## Supplemental Table 2 for "UPF3A and UPF3B are redundant and modular activators of nonsense-mediated mRNA decay in human cells" (part 27 of 29)

### Sheet: UPF3_dKO_2_3B_KD (continued)
ID	logef	control	UPF3_dKO_2_3B_KD	deltapsi	chr	start	end	status	loglr	df	p	p.adjust	clusterID	gene_name	gene_id	altgenes
7079	-0.0925278	0.0399889	0.0432584	0.00326948	chr14	20455328	20455578	Success	3.39575	2	0.0335155	0.0645217	clu_4919_NA	APEX1	ENSG00000100823.12
7080	0.310988	0.0617706	0.100036	0.0382657	chr14	20455338	20455578	Success	3.39575	2	0.0335155	0.0645217	clu_4919_NA	APEX1	ENSG00000100823.12
7081	-0.218461	0.89824	0.856705	-0.0415352	chr14	20455394	20455578	Success	3.39575	2	0.0335155	0.0645217	clu_4919_NA	APEX1	ENSG00000100823.12
7082	0.175249	0.510388	0.596778	0.0863895	chr14	20460845	20461163	Success	1.21002	1	0.119792	0.190952	clu_4920_NA	PIP4P1	ENSG00000165782.10
7083	-0.175249	0.489612	0.403222	-0.0863895	chr14	20460845	20461184	Success	1.21002	1	0.119792	0.190952	clu_4920_NA	PIP4P1	ENSG00000165782.10
7084	0.698286	0.271851	0.601405	0.329554	chr14	20990598	20992092	Success	11.2435	1	2.11561e-06	2.09425e-05	clu_4922_NA	METTL17	ENSG00000165792.17
7085	-0.698286	0.728149	0.398595	-0.329554	chr14	20990598	20992124	Success	11.2435	1	2.11561e-06	2.09425e-05	clu_4922_NA	METTL17	ENSG00000165792.17
7086	-0.315673	0.952017	0.91344	-0.0385764	chr14	20996711	20996785	Success	1.75124	1	0.0612769	0.10846	clu_4923_NA	METTL17	ENSG00000165792.17
7087	0.315673	0.0479833	0.0865597	0.0385764	chr14	20996711	20996812	Success	1.75124	1	0.0612769	0.10846	clu_4923_NA	METTL17	ENSG00000165792.17
7088	0.0393502	0.0271452	0.0293027	0.00215752	chr14	21211563	21211810	Success	0.300861	1	0.437922	0.541797	clu_4925_NA	HNRNPC	ENSG00000092199.17
7089	-0.0393502	0.972855	0.970697	-0.00215752	chr14	21211566	21211810	Success	0.300861	1	0.437922	0.541797	clu_4925_NA	HNRNPC	ENSG00000092199.17
7090	1.56722	0.0051879	0.0442484	0.0390605	chr14	21234229	21262601	Success	65.5858	6	7.28284e-26	1.53559e-22	clu_4926_NA	HNRNPC	ENSG00000092199.17
7091	-0.690958	0.518843	0.462623	-0.0562196	chr14	21234229	21263311	Success	65.5858	6	7.28284e-26	1.53559e-22	clu_4926_NA	HNRNPC	ENSG00000092199.17
7092	-0.700101	0.0588467	0.0519928	-0.00685394	chr14	21234229	21269298	Success	65.5858	6	7.28284e-26	1.53559e-22	clu_4926_NA	HNRNPC	ENSG00000092199.17
7093	-0.332667	0.0107198	0.0136767	0.00295691	chr14	21263336	21268623	Success	65.5858	6	7.28284e-26	1.53559e-22	clu_4926_NA	HNRNPC	ENSG00000092199.17
7094	-0.715825	0.381482	0.331792	-0.04969	chr14	21263336	21269298	Success	65.5858	6	7.28284e-26	1.53559e-22	clu_4926_NA	HNRNPC	ENSG00000092199.17
7095	1.01612	0.0169696	0.0834134	0.0664438	chr14	21263829	21269298	Success	65.5858	6	7.28284e-26	1.53559e-22	clu_4926_NA	HNRNPC	ENSG00000092199.17
7096	-0.143784	0.00795137	0.0122537	0.00430235	chr14	21268668	21269298	Success	65.5858	6	7.28284e-26	1.53559e-22	clu_4926_NA	HNRNPC	ENSG00000092199.17
7097	0.0471321	0.310227	0.33075	0.0205232	chr14	21230366	21230958	Success	2.13339	1	0.0388645	0.0733467	clu_4927_NA	HNRNPC	ENSG00000092199.17
7098	-0.0471321	0.689773	0.66925	-0.0205232	chr14	21230366	21230997	Success	2.13339	1	0.0388645	0.0733467	clu_4927_NA	HNRNPC	ENSG00000092199.17
7099	-1.10332	0.994155	0.949297	-0.0448581	chr14	21353832	21354411	Success	8.08031	1	5.81915e-05	0.000297447	clu_4928_NA	SUPT16H	ENSG00000092201.10
7100	1.10332	0.00584451	0.0507027	0.0448581	chr14	21353832	21354416	Success	8.08031	1	5.81915e-05	0.000297447	clu_4928_NA	SUPT16H	ENSG00000092201.10
7101	0.97161	0.0122108	0.107413	0.095202	chr14	21372044	21372469	Success	22.4798	2	1.72634e-10	8.66663e-09	clu_4929_NA	SUPT16H	ENSG00000092201.10
7102	-1.50354	0.955032	0.706951	-0.248081	chr14	21372044	21373338	Success	22.4798	2	1.72634e-10	8.66663e-09	clu_4929_NA	SUPT16H	ENSG00000092201.10
7103	0.531926	0.0327568	0.185636	0.152879	chr14	21372717	21373338	Success	22.4798	2	1.72634e-10	8.66663e-09	clu_4929_NA	SUPT16H	ENSG00000092201.10
7104	-0.728406	0.981244	0.924175	-0.0570683	chr14	21373430	21383862	Success	4.33537	1	0.00323359	0.00838095	clu_4930_NA	SUPT16H	ENSG00000092201.10
7105	0.728406	0.0187563	0.0758246	0.0570683	chr14	21383769	21383862	Success	4.33537	1	0.00323359	0.00838095	clu_4930_NA	SUPT16H	ENSG00000092201.10
7106	-0.0866847	0.892219	0.874379	-0.0178403	chr14	21400307	21400413	Success	0.263464	1	0.467902	0.569696	clu_4931_NA	CHD8	ENSG00000100888.14
7107	0.0866847	0.107781	0.125621	0.0178403	chr14	21400331	21400413	Success	0.263464	1	0.467902	0.569696	clu_4931_NA	CHD8	ENSG00000100888.14
7108	-0.242521	0.23282	0.163737	-0.0690829	chr14	21431858	21436901	Success	2.7861	3	0.134383	0.210354	clu_4932_NA	CHD8	ENSG00000100888.14
7109	-0.353514	0.144024	0.0906479	-0.053376	chr14	21431858	21437194	Success	2.7861	3	0.134383	0.210354	clu_4932_NA	CHD8	ENSG00000100888.14
7110	0.283348	0.506738	0.602965	0.0962272	chr14	21431858	21456032	Success	2.7861	3	0.134383	0.210354	clu_4932_NA	CHD8	ENSG00000100888.14
7111	0.312687	0.116418	0.14265	0.0262317	chr14	21436965	21437194	Success	2.7861	3	0.134383	0.210354	clu_4932_NA	CHD8	ENSG00000100888.14
7112	-0.28006	0.438093	0.438771	0.00067775	chr14	21499802	21500495	Success	9.9698	5	0.00128277	0.00379478	clu_4933_NA	METTL3	ENSG00000165819.12
7113	1.6116	0.00481799	0.0319943	0.0271764	chr14	21499802	21500913	Success	9.9698	5	0.00128277	0.00379478	clu_4933_NA	METTL3	ENSG00000165819.12
7114	-0.332841	0.0115027	0.0109282	-0.000574498	chr14	21499802	21503173	Success	9.9698	5	0.00128277	0.00379478	clu_4933_NA	METTL3	ENSG00000165819.12
7115	-0.3329	0.237003	0.225153	-0.0118503	chr14	21500682	21500913	Success	9.9698	5	0.00128277	0.00379478	clu_4933_NA	METTL3	ENSG00000165819.12
7116	-0.332895	0.0117497	0.0111623	-0.000587445	chr14	21501824	21503173	Success	9.9698	5	0.00128277	0.00379478	clu_4933_NA	METTL3	ENSG00000165819.12
7117	-0.3329	0.296834	0.281992	-0.0148419	chr14	21501903	21503173	Success	9.9698	5	0.00128277	0.00379478	clu_4933_NA	METTL3	ENSG00000165819.12
7118	0.150678	0.560114	0.629219	0.0691053	chr14	22829940	22830050	Success	3.18909	2	0.0412095	0.07715	clu_4934_NA	MRPL52	ENSG00000172590.18
7119	-0.19725	0.340217	0.269885	-0.0703321	chr14	22829940	22830053	Success	3.18909	2	0.0412095	0.07715	clu_4934_NA	MRPL52	ENSG00000172590.18
7120	0.0465717	0.0996688	0.100896	0.00122676	chr14	22829948	22830050	Success	3.18909	2	0.0412095	0.07715	clu_4934_NA	MRPL52	ENSG00000172590.18
7121	1.1934	0.0140321	0.076521	0.0624888	chr14	22830254	22830964	Success	43.0101	5	4.59959e-17	1.49204e-14	clu_4935_NA	MRPL52	ENSG00000172590.18
7122	-0.800056	0.460753	0.342277	-0.118475	chr14	22830254	22833418	Success	43.0101	5	4.59959e-17	1.49204e-14	clu_4935_NA	MRPL52	ENSG00000172590.18
7123	-0.844031	0.0132227	0.00940014	-0.00382261	chr14	22830254	22834172	Success	43.0101	5	4.59959e-17	1.49204e-14	clu_4935_NA	MRPL52	ENSG00000172590.18
7124	1.58069	0.0115087	0.0924447	0.0809361	chr14	22831037	22833418	Success	43.0101	5	4.59959e-17	1.49204e-14	clu_4935_NA	MRPL52	ENSG00000172590.18
7125	-0.545032	0.48879	0.468586	-0.0202049	chr14	22833482	22834172	Success	43.0101	5	4.59959e-17	1.49204e-14	clu_4935_NA	MRPL52	ENSG00000172590.18
7126	-0.584973	0.0116935	0.0107712	-0.000922285	chr14	22833489	22834172	Success	43.0101	5	4.59959e-17	1.49204e-14	clu_4935_NA	MRPL52	ENSG00000172590.18
7127	0.0195649	0.291989	0.298822	0.00683296	chr14	22906368	22908333	Success	0.252126	2	0.777147	0.834325	clu_4936_NA	RBM23	ENSG00000100461.18
7128	-0.0549441	0.389238	0.369745	-0.0194929	chr14	22906368	22909483	Success	0.252126	2	0.777147	0.834325	clu_4936_NA	RBM23	ENSG00000100461.18
7129	0.0353793	0.318773	0.331433	0.01266	chr14	22908380	22909483	Success	0.252126	2	0.777147	0.834325	clu_4936_NA	RBM23	ENSG00000100461.18
7130	-0.517695	0.0231738	0.0211505	-0.00202328	chr14	22927614	22928497	Success	13.1549	4	2.7403e-05	0.000163218	clu_4938_NA	PRMT5	ENSG00000100462.16
7131	-0.418578	0.50828	0.512239	0.00395909	chr14	22928211	22928497	Success	13.1549	4	2.7403e-05	0.000163218	clu_4938_NA	PRMT5	ENSG00000100462.16
7132	1.97202	0.00386908	0.0425795	0.0387104	chr14	22928211	22929252	Success	13.1549	4	2.7403e-05	0.000163218	clu_4938_NA	PRMT5	ENSG00000100462.16
7133	-0.517873	0.0555018	0.0506469	-0.00485485	chr14	22928615	22929167	Success	13.1549	4	2.7403e-05	0.000163218	clu_4938_NA	PRMT5	ENSG00000100462.16
7134	-0.517873	0.409176	0.373384	-0.0357914	chr14	22928615	22929252	Success	13.1549	4	2.7403e-05	0.000163218	clu_4938_NA	PRMT5	ENSG00000100462.16
7135	-1.10038	0.979673	0.842174	-0.137498	chr14	22948013	22950314	Success	5.61853	1	0.000801799	0.00254416	clu_4939_NA	HAUS4	ENSG00000092036.18	AL132780.3 ENSG00000259132.1
7136	1.10038	0.0203272	0.157826	0.137498	chr14	22948033	22950314	Success	5.61853	1	0.000801799	0.00254416	clu_4939_NA	HAUS4	ENSG00000092036.18	AL132780.3 ENSG00000259132.1
7137	0.0719271	0.178285	0.191976	0.0136903	chr14	22955176	22956746	Success	0.110126	2	0.895722	0.923084	clu_4940_NA	HAUS4	ENSG00000092036.18
7138	0.00319029	0.583816	0.586887	0.00307106	chr14	22955176	22956916	Success	0.110126	2	0.895722	0.923084	clu_4940_NA	HAUS4	ENSG00000092036.18
7139	-0.0751174	0.237899	0.221137	-0.0167614	chr14	22955176	22956924	Success	0.110126	2	0.895722	0.923084	clu_4940_NA	HAUS4	ENSG00000092036.18
7140	-0.477956	0.0165377	0.010184	-0.00635378	chr14	23016635	23033368	Success	4.49332	3	0.0294689	0.057626	clu_4941_NA	PSMB5	ENSG00000100804.19
7141	-0.165671	0.0283192	0.0238312	-0.00448804	chr14	23026375	23027745	Success	4.49332	3	0.0294689	0.057626	clu_4941_NA	PSMB5	ENSG00000100804.19
7142	0.00808458	0.944059	0.945202	0.00114241	chr14	23026375	23033368	Success	4.49332	3	0.0294689	0.057626	clu_4941_NA	PSMB5	ENSG00000100804.19
7143	0.635542	0.0110837	0.0207831	0.00969941	chr14	23027829	23033368	Success	4.49332	3	0.0294689	0.057626	clu_4941_NA	PSMB5	ENSG00000100804.19
7144	-0.151857	0.98199	0.975754	-0.00623644	chr14	23033674	23034684	Success	0.646347	1	0.255552	0.352985	clu_4942_NA	PSMB5	ENSG00000100804.19
7145	0.151857	0.01801	0.0242464	0.00623644	chr14	23033674	23035112	Success	0.646347	1	0.255552	0.352985	clu_4942_NA	PSMB5	ENSG00000100804.19
7146	0.00985253	0.280625	0.28462	0.0039951	chr14	23064221	23064355	Success	0.0106996	1	0.883697	0.914154	clu_4943_NA	ACIN1	ENSG00000100813.14
7147	-0.00985253	0.719375	0.71538	-0.0039951	chr14	23064257	23064355	Success	0.0106996	1	0.883697	0.914154	clu_4943_NA	ACIN1	ENSG00000100813.14
7148	-0.0457027	0.215279	0.200239	-0.0150396	chr14	23064485	23065966	Success	0.379461	1	0.383666	0.490427	clu_4944_NA	ACIN1	ENSG00000100813.14
7149	0.0457027	0.784721	0.799761	0.0150396	chr14	23064488	23065966	Success	0.379461	1	0.383666	0.490427	clu_4944_NA	ACIN1	ENSG00000100813.14
7150	0.638732	0.00442643	0.0478154	0.043389	chr14	23066008	23067304	Success	46.8744	5	1.09471e-18	5.12931e-16	clu_4945_NA	ACIN1	ENSG00000100813.14
7151	0.0810104	0.0357641	0.22118	0.185416	chr14	23066008	23067314	Success	46.8744	5	1.09471e-18	5.12931e-16	clu_4945_NA	ACIN1	ENSG00000100813.14
7152	-2.30224	0.940578	0.536614	-0.403964	chr14	23066008	23069476	Success	46.8744	5	1.09471e-18	5.12931e-16	clu_4945_NA	ACIN1	ENSG00000100813.14
7153	0.0050508	0.00538049	0.0308413	0.0254608	chr14	23068464	23069476	Success	46.8744	5	1.09471e-18	5.12931e-16	clu_4945_NA	ACIN1	ENSG00000100813.14
7154	0.614025	0.00986385	0.103952	0.0940877	chr14	23068671	23069476	Success	46.8744	5	1.09471e-18	5.12931e-16	clu_4945_NA	ACIN1	ENSG00000100813.14
7155	0.963419	0.00398751	0.0595972	0.0556097	chr14	23068701	23069476	Success	46.8744	5	1.09471e-18	5.12931e-16	clu_4945_NA	ACIN1	ENSG00000100813.14
7156	0.0663734	0.266646	0.285985	0.0193392	chr14	23069617	23071125	Success	0.646256	3	0.730912	0.797457	clu_4946_NA	ACIN1	ENSG00000100813.14
7157	0.041573	0.160772	0.168208	0.00743663	chr14	23069617	23071427	Success	0.646256	3	0.730912	0.797457	clu_4946_NA	ACIN1	ENSG00000100813.14
7158	-0.0508035	0.506144	0.482829	-0.0233149	chr14	23069617	23078151	Success	0.646256	3	0.730912	0.797457	clu_4946_NA	ACIN1	ENSG00000100813.14
7159	-0.0571428	0.066439	0.062978	-0.00346094	chr14	23071186	23071427	Success	0.646256	3	0.730912	0.797457	clu_4946_NA	ACIN1	ENSG00000100813.14
7160	-0.0311565	0.185881	0.164532	-0.0213487	chr14	23081836	23089982	Success	2.36967	2	0.0935118	0.155343	clu_4947_NA	ACIN1	ENSG00000100813.14
7161	0.189475	0.619666	0.683901	0.0642345	chr14	23081836	23090522	Success	2.36967	2	0.0935118	0.155343	clu_4947_NA	ACIN1	ENSG00000100813.14
7162	-0.158318	0.194453	0.151567	-0.0428858	chr14	23090101	23090522	Success	2.36967	2	0.0935118	0.155343	clu_4947_NA	ACIN1	ENSG00000100813.14
7163	0.120671	0.0298976	0.0377503	0.00785266	chr14	23319830	23322181	Success	0.173451	1	0.555872	0.649608	clu_4950_NA	BCL2L2-PABPN1	ENSG00000258643.5	PABPN1 ENSG00000100836.10
7164	-0.120671	0.970102	0.96225	-0.00785266	chr14	23321820	23322181	Success	0.173451	1	0.555872	0.649608	clu_4950_NA	BCL2L2-PABPN1	ENSG00000258643.5	PABPN1 ENSG00000100836.10
7165	-0.608574	0.366292	0.357826	-0.00846645	chr14	23323483	23323965	Success	9.02576	2	0.000120271	0.000533316	clu_4951_NA	BCL2L2-PABPN1	ENSG00000258643.5	PABPN1 ENSG00000100836.10
7166	1.21715	0.00454379	0.0275527	0.0230089	chr14	23323483	23324138	Success	9.02576	2	0.000120271	0.000533316	clu_4951_NA	BCL2L2-PABPN1	ENSG00000258643.5	PABPN1 ENSG00000100836.10
7167	-0.608574	0.629164	0.614621	-0.0145424	chr14	23324052	23324138	Success	9.02576	2	0.000120271	0.000533316	clu_4951_NA	BCL2L2-PABPN1	ENSG00000258643.5	PABPN1 ENSG00000100836.10
7168	-0.120938	0.18243	0.166067	-0.0163624	chr14	23556343	23556743	Success	0.851989	2	0.426566	0.53055	clu_4952_NA	THTPA	ENSG00000259431.6	ZFHX2-AS1 ENSG00000157306.14
7169	0.209878	0.200077	0.253546	0.0534691	chr14	23556343	23558695	Success	0.851989	2	0.426566	0.53055	clu_4952_NA	THTPA	ENSG00000259431.6	ZFHX2-AS1 ENSG00000157306.14
7170	-0.0889396	0.617494	0.580387	-0.0371067	chr14	23557304	23558695	Success	0.851989	2	0.426566	0.53055	clu_4952_NA	THTPA	ENSG00000259431.6	ZFHX2-AS1 ENSG00000157306.14
7171	-0.117871	0.354355	0.343232	-0.0111227	chr14	23561635	23561962	Success	0.714095	2	0.489635	0.5907	clu_4953_NA	AP1G2	ENSG00000213983.12
7172	0.24819	0.0888917	0.124162	0.0352704	chr14	23561635	23562288	Success	0.714095	2	0.489635	0.5907	clu_4953_NA	AP1G2	ENSG00000213983.12
7173	-0.13032	0.556754	0.532606	-0.0241476	chr14	23562066	23562288	Success	0.714095	2	0.489635	0.5907	clu_4953_NA	AP1G2	ENSG00000213983.12
7174	-0.0787244	0.235868	0.208677	-0.0271907	chr14	23562593	23563200	Success	0.116593	1	0.629172	0.711525	clu_4954_NA	AP1G2	ENSG00000213983.12
7175	0.0787244	0.764132	0.791323	0.0271907	chr14	23562593	23563380	Success	0.116593	1	0.629172	0.711525	clu_4954_NA	AP1G2	ENSG00000213983.12
7176	-0.249428	0.672202	0.554608	-0.117594	chr14	23564159	23564333	Success	2.36856	1	0.0295183	0.0577091	clu_4955_NA	AP1G2	ENSG00000213983.12
7177	0.249428	0.327798	0.445392	0.117594	chr14	23564221	23564333	Success	2.36856	1	0.0295183	0.0577091	clu_4955_NA	AP1G2	ENSG00000213983.12
7178	-0.395645	0.607638	0.538752	-0.0688865	chr14	23565701	23565816	Success	7.87591	2	0.000379785	0.00136651	clu_4956_NA	AP1G2	ENSG00000213983.12
7179	0.791289	0.0561538	0.163155	0.107002	chr14	23565701	23566064	Success	7.87591	2	0.000379785	0.00136651	clu_4956_NA	AP1G2	ENSG00000213983.12
7180	-0.395645	0.336208	0.298093	-0.0381151	chr14	23565892	23566064	Success	7.87591	2	0.000379785	0.00136651	clu_4956_NA	AP1G2	ENSG00000213983.12
7181	0.467376	0.12111	0.259761	0.138651	chr14	23566029	23566278	Success	4.40381	1	0.00299974	0.00786931	clu_4957_NA	AP1G2	ENSG00000213983.12
7182	-0.467376	0.87889	0.740239	-0.138651	chr14	23566160	23566278	Success	4.40381	1	0.00299974	0.00786931	clu_4957_NA	AP1G2	ENSG00000213983.12
7183	-0.73989	0.292565	0.15526	-0.137305	chr14	23566419	23566562	Success	14.1483	2	7.1693e-07	8.80144e-06	clu_4958_NA	AP1G2	ENSG00000213983.12
7184	1.47978	0.107791	0.526518	0.418726	chr14	23566419	23567111	Success	14.1483	2	7.1693e-07	8.80144e-06	clu_4958_NA	AP1G2	ENSG00000213983.12
7185	-0.739892	0.599644	0.318222	-0.281422	chr14	23566686	23567111	Success	14.1483	2	7.1693e-07	8.80144e-06	clu_4958_NA	AP1G2	ENSG00000213983.12
7186	-0.0130562	0.407406	0.387464	-0.0199425	chr14	23960003	23965762	Success	3.81514	2	0.0220347	0.0448241	clu_4959_NA	DHRS4	ENSG00000157326.19
7187	-0.295888	0.277288	0.198748	-0.0785402	chr14	23960003	23967211	Success	3.81514	2	0.0220347	0.0448241	clu_4959_NA	DHRS4	ENSG00000157326.19
7188	0.308944	0.315306	0.413789	0.0984827	chr14	23966417	23967211	Success	3.81514	2	0.0220347	0.0448241	clu_4959_NA	DHRS4	ENSG00000157326.19
7189	-0.182798	0.405766	0.359206	-0.0465593	chr14	24099720	24099995	Success	0.717912	2	0.487769	0.588786	clu_4960_NA	PCK2	ENSG00000100889.12
7190	0.209614	0.0940118	0.123218	0.029206	chr14	24099720	24102753	Success	0.717912	2	0.487769	0.588786	clu_4960_NA	PCK2	ENSG00000100889.12
7191	-0.0268162	0.500223	0.517576	0.0173533	chr14	24100213	24102753	Success	0.717912	2	0.487769	0.588786	clu_4960_NA	PCK2	ENSG00000100889.12
7192	-0.395334	0.557405	0.501277	-0.0561276	chr14	24102890	24103160	Success	3.29812	2	0.0369525	0.0701931	clu_4961_NA	PCK2	ENSG00000100889.12
7193	0.68825	0.0347713	0.0924109	0.0576395	chr14	24102890	24103510	Success	3.29812	2	0.0369525	0.0701931	clu_4961_NA	PCK2	ENSG00000100889.12
7194	-0.292916	0.407824	0.406312	-0.00151196	chr14	24103255	24103510	Success	3.29812	2	0.0369525	0.0701931	clu_4961_NA	PCK2	ENSG00000100889.12
7195	-0.502253	0.225759	0.195537	-0.0302223	chr14	24115726	24116917	Success	10.8785	3	7.32816e-05	0.000357879	clu_4962_NA	DCAF11	ENSG00000100897.17
7196	-0.449648	0.112378	0.102591	-0.00978662	chr14	24115726	24116972	Success	10.8785	3	7.32816e-05	0.000357879	clu_4962_NA	DCAF11	ENSG00000100897.17
7197	-0.617361	0.630573	0.486775	-0.143799	chr14	24115749	24116917	Success	10.8785	3	7.32816e-05	0.000357879	clu_4962_NA	DCAF11	ENSG00000100897.17
7198	1.56926	0.0312899	0.215097	0.183808	chr14	24115749	24116972	Success	10.8785	3	7.32816e-05	0.000357879	clu_4962_NA	DCAF11	ENSG00000100897.17
7199	1.30187	0.00551173	0.0696806	0.0641689	chr14	24137017	24137090	Success	5.064	1	0.00146034	0.00423686	clu_4963_NA	PSME1	ENSG00000092010.15
7200	-1.30187	0.994488	0.930319	-0.0641689	chr14	24137017	24137143	Success	5.064	1	0.00146034	0.00423686	clu_4963_NA	PSME1	ENSG00000092010.15
7201	0.0748503	0.962554	0.967591	0.00503756	chr14	24138560	24138736	Success	0.142831	1	0.593014	0.681772	clu_4964_NA	PSME1	ENSG00000092010.15
7202	-0.0748503	0.0374461	0.0324085	-0.00503756	chr14	24138568	24138736	Success	0.142831	1	0.593014	0.681772	clu_4964_NA	PSME1	ENSG00000092010.15
7203	-1.52982	0.771776	0.271653	-0.500123	chr14	24139614	24140889	Success	17.8184	2	1.82624e-08	4.30237e-07	clu_4965_NA	EMC9	ENSG00000100908.14
7204	0.616938	0.188746	0.568491	0.379745	chr14	24139789	24140889	Success	17.8184	2	1.82624e-08	4.30237e-07	clu_4965_NA	EMC9	ENSG00000100908.14
7205	0.912878	0.0394781	0.159856	0.120378	chr14	24139816	24140889	Success	17.8184	2	1.82624e-08	4.30237e-07	clu_4965_NA	EMC9	ENSG00000100908.14
7206	-0.675768	0.959067	0.85845	-0.100616	chr14	24145772	24146208	Success	6.17598	1	0.000440525	0.00154486	clu_4966_NA	PSME2	ENSG00000100911.16
7207	0.675768	0.0409334	0.14155	0.100616	chr14	24145896	24146208	Success	6.17598	1	0.000440525	0.00154486	clu_4966_NA	PSME2	ENSG00000100911.16
7208	-0.618738	0.897065	0.716579	-0.180486	chr14	24148413	24148642	Success	4.36527	1	0.00312925	0.00814571	clu_4967_NA	RNF31	ENSG00000092098.17	AL136295.5 ENSG00000259529.2
7209	0.618738	0.102935	0.283421	0.180486	chr14	24148477	24148642	Success	4.36527	1	0.00312925	0.00814571	clu_4967_NA	RNF31	ENSG00000092098.17	AL136295.5 ENSG00000259529.2
7210	0.048164	0.869306	0.879867	0.0105603	chr14	24182403	24182792	Success	0.0718254	1	0.704678	0.776998	clu_4968_NA	IPO4	ENSG00000196497.17	AL136295.4 ENSG00000259522.3
7211	-0.048164	0.130694	0.120133	-0.0105603	chr14	24182423	24182792	Success	0.0718254	1	0.704678	0.776998	clu_4968_NA	IPO4	ENSG00000196497.17	AL136295.4 ENSG00000259522.3
7212	-0.193505	0.182266	0.131464	-0.0508025	chr14	24195036	24195309	Success	0.324779	1	0.420271	0.524406	clu_4969_NA	TM9SF1	ENSG00000100926.15	AL136295.1 ENSG00000254692.1
7213	0.193505	0.817734	0.868536	0.0508025	chr14	24195036	24195346	Success	0.324779	1	0.420271	0.524406	clu_4969_NA	TM9SF1	ENSG00000100926.15	AL136295.1 ENSG00000254692.1
7214	0.891269	0.0499706	0.23821	0.188239	chr14	24210768	24211411	Success	7.64373	1	9.23276e-05	0.000428794	clu_4970_NA	CHMP4A	ENSG00000254505.10	AL136295.1 ENSG00000254692.1,AL096870.2 ENSG00000260669.2
7215	-0.891269	0.950029	0.76179	-0.188239	chr14	24210768	24211415	Success	7.64373	1	9.23276e-05	0.000428794	clu_4970_NA	CHMP4A	ENSG00000254505.10	AL136295.1 ENSG00000254692.1,AL096870.2 ENSG00000260669.2
7216	-0.406948	0.967014	0.928525	-0.0384897	chr14	24211592	24211680	Success	1.59476	1	0.0741121	0.127774	clu_4971_NA	AL136295.1	ENSG00000254692.1	CHMP4A ENSG00000254505.10,AL096870.2 ENSG00000260669.2
7217	0.406948	0.0329856	0.0714753	0.0384897	chr14	24211609	24211680	Success	1.59476	1	0.0741121	0.127774	clu_4971_NA	AL136295.1	ENSG00000254692.1	CHMP4A ENSG00000254505.10,AL096870.2 ENSG00000260669.2
7218	0.692452	0.0184261	0.0895856	0.0711595	chr14	24211829	24212933	Success	18.4118	2	1.00894e-08	2.66752e-07	clu_4972_NA	AL136295.1	ENSG00000254692.1	CHMP4A ENSG00000254505.10,AL096870.2 ENSG00000260669.2
7219	-1.56221	0.904189	0.461186	-0.443003	chr14	24211829	24213409	Success	18.4118	2	1.00894e-08	2.66752e-07	clu_4972_NA	AL136295.1	ENSG00000254692.1	CHMP4A ENSG00000254505.10,AL096870.2 ENSG00000260669.2
7220	0.869762	0.077385	0.449229	0.371844	chr14	24211829	24213994	Success	18.4118	2	1.00894e-08	2.66752e-07	clu_4972_NA	AL136295.1	ENSG00000254692.1	CHMP4A ENSG00000254505.10,AL096870.2 ENSG00000260669.2
7221	-0.148886	0.143154	0.192523	0.049369	chr14	24214151	24214262	Success	6.22495	2	0.00197942	0.00550971	clu_4973_NA	MDP1	ENSG00000213920.9	AL096870.2 ENSG00000260669.2,NEDD8-MDP1 ENSG00000255526.6
7222	-0.7176	0.804332	0.612527	-0.191805	chr14	24214151	24214310	Success	6.22495	2	0.00197942	0.00550971	clu_4973_NA	MDP1	ENSG00000213920.9	AL096870.2 ENSG00000260669.2,NEDD8-MDP1 ENSG00000255526.6
7223	0.866486	0.0525139	0.19495	0.142436	chr14	24214151	24214546	Success	6.22495	2	0.00197942	0.00550971	clu_4973_NA	MDP1	ENSG00000213920.9	AL096870.2 ENSG00000260669.2,NEDD8-MDP1 ENSG00000255526.6
7224	0.880145	0.00736698	0.0413655	0.0339985	chr14	24217223	24218059	Success	8.66973	1	3.12627e-05	0.000181716	clu_4974_NA	NEDD8	ENSG00000129559.13	NEDD8-MDP1 ENSG00000255526.6
7225	-0.880145	0.992633	0.958634	-0.0339985	chr14	24217223	24218133	Success	8.66973	1	3.12627e-05	0.000181716	clu_4974_NA	NEDD8	ENSG00000129559.13	NEDD8-MDP1 ENSG00000255526.6
7226	0.354768	0.0184363	0.0454291	0.0269928	chr14	24218431	24231652	Success	6.15399	2	0.00212499	0.005855	clu_4975_NA	NEDD8-MDP1	ENSG00000255526.6	NEDD8 ENSG00000129559.13
7227	-0.581478	0.976395	0.943365	-0.03303	chr14	24218431	24232250	Success	6.15399	2	0.00212499	0.005855	clu_4975_NA	NEDD8-MDP1	ENSG00000255526.6	NEDD8 ENSG00000129559.13
7228	0.22671	0.00516913	0.0112063	0.00603719	chr14	24231867	24232250	Success	6.15399	2	0.00212499	0.005855	clu_4975_NA	NEDD8-MDP1	ENSG00000255526.6	NEDD8 ENSG00000129559.13
7229	0.102321	0.361518	0.40285	0.0413318	chr14	24232788	24233219	Success	0.544176	2	0.580319	0.670632	clu_4976_NA	GMPR2	ENSG00000100938.17
7230	0.0234049	0.215546	0.221963	0.00641684	chr14	24232847	24233219	Success	0.544176	2	0.580319	0.670632	clu_4976_NA	GMPR2	ENSG00000100938.17
7231	-0.125726	0.422936	0.375188	-0.0477486	chr14	24232977	24233219	Success	0.544176	2	0.580319	0.670632	clu_4976_NA	GMPR2	ENSG00000100938.17
7232	0.837335	0.0342718	0.202506	0.168234	chr14	24233598	24234107	Success	12.5488	2	3.54911e-06	3.17763e-05	clu_4977_NA	GMPR2	ENSG00000100938.17
7233	-1.33856	0.923551	0.619416	-0.304135	chr14	24233598	24235737	Success	12.5488	2	3.54911e-06	3.17763e-05	clu_4977_NA	GMPR2	ENSG00000100938.17
7234	0.501224	0.0421776	0.178078	0.135901	chr14	24234241	24235737	Success	12.5488	2	3.54911e-06	3.17763e-05	clu_4977_NA	GMPR2	ENSG00000100938.17
7235	1.35205	0.00794769	0.106901	0.0989531	chr14	24236140	24237042	Success	8.28572	1	4.68513e-05	0.000252488	clu_4978_NA	GMPR2	ENSG00000100938.17
7236	-1.35205	0.992052	0.893099	-0.0989531	chr14	24236140	24237071	Success	8.28572	1	4.68513e-05	0.000252488	clu_4978_NA	GMPR2	ENSG00000100938.17
7237	-0.452753	0.888983	0.764028	-0.124955	chr14	24270947	24271113	Success	3.01729	1	0.0140283	0.0301208	clu_4979_NA	RABGGTA	ENSG00000100949.14
7238	0.452753	0.111017	0.235972	0.124955	chr14	24270998	24271113	Success	3.01729	1	0.0140283	0.0301208	clu_4979_NA	RABGGTA	ENSG00000100949.14
7239	0.789567	0.194587	0.477394	0.282807	chr14	24271310	24292198	Success	13.7999	2	1.01573e-06	1.17192e-05	clu_4980_NA	AL096870.10	ENSG00000288044.1
7240	-1.23962	0.620886	0.200222	-0.420664	chr14	24271310	24298614	Success	13.7999	2	1.01573e-06	1.17192e-05	clu_4980_NA	AL096870.10	ENSG00000288044.1
7241	0.450048	0.184527	0.322383	0.137856	chr14	24292600	24298614	Success	13.7999	2	1.01573e-06	1.17192e-05	clu_4980_NA	AL096870.10	ENSG00000288044.1
7242	-0.346058	0.451586	0.405248	-0.0463379	chr14	24440926	24441674	Success	16.299	6	1.25282e-05	8.75698e-05	clu_4981_NA	SDR39U1	ENSG00000100445.17
7243	0.596131	0.0139214	0.0320516	0.0181303	chr14	24440926	24441678	Success	16.299	6	1.25282e-05	8.75698e-05	clu_4981_NA	SDR39U1	ENSG00000100445.17
7244	-0.344233	0.037318	0.03355	-0.00376809	chr14	24440926	24442178	Success	16.299	6	1.25282e-05	8.75698e-05	clu_4981_NA	SDR39U1	ENSG00000100445.17
7245	1.13233	0.0273138	0.107503	0.0801888	chr14	24441795	24442098	Success	16.299	6	1.25282e-05	8.75698e-05	clu_4981_NA	SDR39U1	ENSG00000100445.17
7246	-0.346057	0.226134	0.20293	-0.0232039	chr14	24441795	24442178	Success	16.299	6	1.25282e-05	8.75698e-05	clu_4981_NA	SDR39U1	ENSG00000100445.17
7247	-0.346058	0.0414705	0.0372152	-0.00425535	chr14	24441795	24442346	Success	16.299	6	1.25282e-05	8.75698e-05	clu_4981_NA	SDR39U1	ENSG00000100445.17
7248	-0.346058	0.202257	0.181503	-0.0207539	chr14	24442260	24442346	Success	16.299	6	1.25282e-05	8.75698e-05	clu_4981_NA	SDR39U1	ENSG00000100445.17
7249	0.0667035	0.438497	0.453963	0.0154666	chr14	30559272	30581076	Success	0.19883	2	0.819689	0.86459	clu_4982_NA	G2E3	ENSG00000092140.16
7250	-0.0798599	0.0569427	0.0509144	-0.00602828	chr14	30559272	30586718	Success	0.19883	2	0.819689	0.86459	clu_4982_NA	G2E3	ENSG00000092140.16
7251	0.0131564	0.50456	0.495122	-0.00943829	chr14	30581116	30586718	Success	0.19883	2	0.819689	0.86459	clu_4982_NA	G2E3	ENSG00000092140.16
7252	-1.16034	0.960813	0.706564	-0.254249	chr14	30597526	30598483	Success	8.37001	1	4.2867e-05	0.000235378	clu_4983_NA	G2E3	ENSG00000092140.16
7253	1.16034	0.0391874	0.293436	0.254249	chr14	30598400	30598483	Success	8.37001	1	4.2867e-05	0.000235378	clu_4983_NA	G2E3	ENSG00000092140.16
7254	0.642836	0.0444476	0.144019	0.099571	chr14	30589484	30590532	Success	4.56665	1	0.00250998	0.0067332	clu_4984_NA	G2E3	ENSG00000092140.16
7255	-0.642836	0.955552	0.855981	-0.099571	chr14	30589484	30592323	Success	4.56665	1	0.00250998	0.0067332	clu_4984_NA	G2E3	ENSG00000092140.16
7256	-0.542877	0.502618	0.4405	-0.0621173	chr14	30602131	30605505	Success	11.248	2	1.30337e-05	9.06235e-05	clu_4985_NA	G2E3	ENSG00000092140.16
7257	1.08575	0.0344201	0.153754	0.119334	chr14	30602131	30607888	Success	11.248	2	1.30337e-05	9.06235e-05	clu_4985_NA	G2E3	ENSG00000092140.16
7258	-0.542877	0.462962	0.405746	-0.0572164	chr14	30605812	30607888	Success	11.248	2	1.30337e-05	9.06235e-05	clu_4985_NA	G2E3	ENSG00000092140.16
7259	-0.0464705	0.302089	0.301606	-0.00048339	chr14	30622399	30628209	Success	0.61904	2	0.538461	0.635059	clu_4986_NA	SCFD1	ENSG00000092108.21
7260	0.129131	0.116079	0.138141	0.0220616	chr14	30622399	30630477	Success	0.61904	2	0.538461	0.635059	clu_4986_NA	SCFD1	ENSG00000092108.21
7261	-0.0826608	0.581832	0.560253	-0.0215782	chr14	30628279	30630477	Success	0.61904	2	0.538461	0.635059	clu_4986_NA	SCFD1	ENSG00000092108.21
7262	0.325212	0.0189261	0.0572372	0.0383111	chr14	30643405	30643880	Success	7.83762	2	0.000394608	0.00141202	clu_4987_NA	SCFD1	ENSG00000092108.21
7263	-0.877575	0.9632	0.874923	-0.0882769	chr14	30643405	30649528	Success	7.83762	2	0.000394608	0.00141202	clu_4987_NA	SCFD1	ENSG00000092108.21
7264	0.552363	0.0178737	0.0678395	0.0499658	chr14	30644018	30649528	Success	7.83762	2	0.000394608	0.00141202	clu_4987_NA	SCFD1	ENSG00000092108.21
7265	0.0682307	0.0550979	0.0626491	0.0075512	chr14	30653588	30658083	Success	0.160061	1	0.571534	0.663134	clu_4988_NA	SCFD1	ENSG00000092108.21
7266	-0.0682307	0.944902	0.937351	-0.0075512	chr14	30653588	30670256	Success	0.160061	1	0.571534	0.663134	clu_4988_NA	SCFD1	ENSG00000092108.21
7267	0.184511	0.938137	0.956395	0.0182579	chr14	30675065	30694773	Success	0.744857	1	0.222261	0.315687	clu_4989_NA	SCFD1	ENSG00000092108.21
7268	-0.184511	0.0618632	0.0436053	-0.0182579	chr14	30690577	30694773	Success	0.744857	1	0.222261	0.315687	clu_4989_NA	SCFD1	ENSG00000092108.21
7269	-0.577249	0.437382	0.374028	-0.0633537	chr14	30700258	30702296	Success	10.8421	2	1.95593e-05	0.000125543	clu_4990_NA	SCFD1	ENSG00000092108.21
7270	0.987018	0.0185731	0.0759069	0.0573338	chr14	30700258	30705823	Success	10.8421	2	1.95593e-05	0.000125543	clu_4990_NA	SCFD1	ENSG00000092108.21
7271	-0.409769	0.544045	0.550065	0.00601986	chr14	30702375	30705823	Success	10.8421	2	1.95593e-05	0.000125543	clu_4990_NA	SCFD1	ENSG00000092108.21
7272	1.04555	0.0178364	0.206711	0.188874	chr14	30705885	30707817	Success	19.6182	2	3.01931e-09	1.00652e-07	clu_4991_NA	SCFD1	ENSG00000092108.21
7273	-1.73571	0.970277	0.696736	-0.273541	chr14	30705885	30707990	Success	19.6182	2	3.01931e-09	1.00652e-07	clu_4991_NA	SCFD1	ENSG00000092108.21
7274	0.690164	0.0118864	0.0965529	0.0846665	chr14	30707876	30707990	Success	19.6182	2	3.01931e-09	1.00652e-07	clu_4991_NA	SCFD1	ENSG00000092108.21
7275	1.34487	0.00761528	0.101542	0.0939263	chr14	30707914	30715924	Success	7.0921	1	0.000165757	0.000690641	clu_4992_NA	SCFD1	ENSG00000092108.21
7276	-1.34487	0.992385	0.898458	-0.0939263	chr14	30708065	30715924	Success	7.0921	1	0.000165757	0.000690641	clu_4992_NA	SCFD1	ENSG00000092108.21
7277	-1.09227	0.913793	0.783873	-0.12992	chr14	30875103	30877572	Success	15.8671	3	5.95367e-07	7.56224e-06	clu_4993_NA	COCH	ENSG00000100473.18
7278	-1.0901	0.0644627	0.0554175	-0.00904517	chr14	30875298	30877572	Success	15.8671	3	5.95367e-07	7.56224e-06	clu_4993_NA	COCH	ENSG00000100473.18
7279	1.20498	0.00745128	0.0635786	0.0561273	chr14	30875516	30877572	Success	15.8671	3	5.95367e-07	7.56224e-06	clu_4993_NA	COCH	ENSG00000100473.18
7280	0.977397	0.0142927	0.0971306	0.0828379	chr14	30875916	30877572	Success	15.8671	3	5.95367e-07	7.56224e-06	clu_4993_NA	COCH	ENSG00000100473.18
7281	-0.336302	0.233694	0.221034	-0.0126601	chr14	30877728	30878811	Success	12.4188	5	0.000149756	0.000636616	clu_4994_NA	COCH	ENSG00000100473.18
7282	1.68149	0.00878238	0.0624801	0.0536977	chr14	30877728	30879423	Success	12.4188	5	0.000149756	0.000636616	clu_4994_NA	COCH	ENSG00000100473.18
7283	-0.336285	0.00783348	0.00740924	-0.000424243	chr14	30877728	30880452	Success	12.4188	5	0.000149756	0.000636616	clu_4994_NA	COCH	ENSG00000100473.18
7284	-0.336302	0.368828	0.348848	-0.0199808	chr14	30878944	30879423	Success	12.4188	5	0.000149756	0.000636616	clu_4994_NA	COCH	ENSG00000100473.18
7285	-0.336302	0.00747197	0.00706719	-0.000404783	chr14	30878948	30879423	Success	12.4188	5	0.000149756	0.000636616	clu_4994_NA	COCH	ENSG00000100473.18
7286	-0.336302	0.37339	0.353162	-0.0202279	chr14	30879485	30880452	Success	12.4188	5	0.000149756	0.000636616	clu_4994_NA	COCH	ENSG00000100473.18
7287	0.0227069	0.0124761	0.0106453	-0.00183079	chr14	30884656	30884985	Success	1.70983	2	0.180896	0.268133	clu_4995_NA	COCH	ENSG00000100473.18
7288	0.198199	0.944738	0.96074	0.0160027	chr14	30884656	30885394	Success	1.70983	2	0.180896	0.268133	clu_4995_NA	COCH	ENSG00000100473.18
7289	-0.220906	0.0427861	0.0286143	-0.0141719	chr14	30885041	30885394	Success	1.70983	2	0.180896	0.268133	clu_4995_NA	COCH	ENSG00000100473.18
7290	-0.314304	0.333623	0.293791	-0.0398317	chr14	30912182	30913524	Success	18.5303	7	4.56811e-06	3.93941e-05	clu_4996_NA	STRN3	ENSG00000196792.12
7291	2.20013	0.0119351	0.129902	0.117967	chr14	30912182	30935163	Success	18.5303	7	4.56811e-06	3.93941e-05	clu_4996_NA	STRN3	ENSG00000196792.12
7292	-0.314304	0.0841366	0.0740914	-0.0100452	chr14	30913657	30918966	Success	18.5303	7	4.56811e-06	3.93941e-05	clu_4996_NA	STRN3	ENSG00000196792.12
7293	-0.314304	0.0744026	0.0655196	-0.00888305	chr14	30913657	30929201	Success	18.5303	7	4.56811e-06	3.93941e-05	clu_4996_NA	STRN3	ENSG00000196792.12
7294	-0.314304	0.149078	0.131279	-0.0177986	chr14	30913657	30935163	Success	18.5303	7	4.56811e-06	3.93941e-05	clu_4996_NA	STRN3	ENSG00000196792.12
7295	-0.314304	0.0749377	0.0659908	-0.00894693	chr14	30919106	30929201	Success	18.5303	7	4.56811e-06	3.93941e-05	clu_4996_NA	STRN3	ENSG00000196792.12
7296	-0.314304	0.0387309	0.0341068	-0.00462414	chr14	30919106	30935163	Success	18.5303	7	4.56811e-06	3.93941e-05	clu_4996_NA	STRN3	ENSG00000196792.12
7297	-0.314304	0.233157	0.20532	-0.027837	chr14	30929311	30935163	Success	18.5303	7	4.56811e-06	3.93941e-05	clu_4996_NA	STRN3	ENSG00000196792.12
7298	0.0108311	0.800768	0.804201	0.00343346	chr14	31121505	31122914	Success	0.00395323	1	0.929147	0.947802	clu_4997_NA	HECTD1	ENSG00000092148.13
7299	-0.0108311	0.199232	0.195799	-0.00343346	chr14	31121505	31122920	Success	0.00395323	1	0.929147	0.947802	clu_4997_NA	HECTD1	ENSG00000092148.13
7300	-0.161267	0.554152	0.473756	-0.0803963	chr14	31129307	31133238	Success	2.03652	1	0.0435726	0.0809988	clu_4998_NA	HECTD1	ENSG00000092148.13
7301	0.161267	0.445848	0.526244	0.0803963	chr14	31129448	31133238	Success	2.03652	1	0.0435726	0.0809988	clu_4998_NA	HECTD1	ENSG00000092148.13
7302	0.326824	0.0463021	0.0872496	0.0409475	chr14	31157303	31162593	Success	2.31981	2	0.0982919	0.161755	clu_4999_NA	HECTD1	ENSG00000092148.13
7303	-0.390038	0.886876	0.816012	-0.0708638	chr14	31157303	31168298	Success	2.31981	2	0.0982919	0.161755	clu_4999_NA	HECTD1	ENSG00000092148.13
7304	0.0632144	0.0668219	0.0967382	0.0299163	chr14	31162674	31168298	Success	2.31981	2	0.0982919	0.161755	clu_4999_NA	HECTD1	ENSG00000092148.13
7305	-0.0516747	0.656653	0.63299	-0.0236632	chr14	31205957	31207016	Success	0.0496894	1	0.752576	0.814478	clu_5000_NA	HECTD1	ENSG00000092148.13
7306	0.0516747	0.343347	0.36701	0.0236632	chr14	31205957	31207391	Success	0.0496894	1	0.752576	0.814478	clu_5000_NA	HECTD1	ENSG00000092148.13
7307	-0.0791519	0.587922	0.549111	-0.0388114	chr14	31389002	31394052	Success	0.164451	1	0.566307	0.658246	clu_5001_NA	HEATR5A	ENSG00000129493.15	AL139353.1 ENSG00000203546.7
7308	0.0791519	0.412078	0.450889	0.0388114	chr14	31389005	31394052	Success	0.164451	1	0.566307	0.658246	clu_5001_NA	HEATR5A	ENSG00000129493.15	AL139353.1 ENSG00000203546.7
7309	0.048466	0.774253	0.790744	0.016491	chr14	31453344	31457029	Success	0.0604674	1	0.728023	0.795047	clu_5002_NA	AL139353.1	ENSG00000203546.7	DTD2 ENSG00000129480.13
7310	-0.048466	0.225747	0.209256	-0.016491	chr14	31453344	31457283	Success	0.0604674	1	0.728023	0.795047	clu_5002_NA	AL139353.1	ENSG00000203546.7	DTD2 ENSG00000129480.13
7311	0.0798838	0.762674	0.790371	0.0276971	chr14	32094386	32117140	Success	0.44629	1	0.344779	0.450343	clu_5003_NA	ARHGAP5	ENSG00000100852.13
7312	-0.0798838	0.237326	0.209629	-0.0276971	chr14	32094386	32117143	Success	0.44629	1	0.344779	0.450343	clu_5003_NA	ARHGAP5	ENSG00000100852.13
7313	-0.223462	0.307796	0.308758	0.000961831	chr14	34524807	34529358	Success	5.38637	2	0.00457858	0.0112912	clu_5004_NA	EAPP	ENSG00000129518.9
7314	0.541159	0.0477625	0.102923	0.0551606	chr14	34524807	34533444	Success	5.38637	2	0.00457858	0.0112912	clu_5004_NA	EAPP	ENSG00000129518.9
7315	-0.317697	0.644441	0.588319	-0.0561225	chr14	34529475	34533444	Success	5.38637	2	0.00457858	0.0112912	clu_5004_NA	EAPP	ENSG00000129518.9
7316	1.44969	0.0376247	0.415236	0.377611	chr14	34536275	34539256	Success	11.1904	1	2.23587e-06	2.19016e-05	clu_5005_NA	EAPP	ENSG00000129518.9
7317	-1.44969	0.962375	0.584764	-0.377611	chr14	34536275	34539555	Success	11.1904	1	2.23587e-06	2.19016e-05	clu_5005_NA	EAPP	ENSG00000129518.9
7318	-1.17677	0.548379	0.481057	-0.0673215	chr14	34575842	34581561	Success	17.0729	2	3.84872e-08	7.87867e-07	clu_5006_NA	SNX6	ENSG00000129515.20
7319	2.35354	0.00422354	0.12647	0.122246	chr14	34575842	34586230	Success	17.0729	2	3.84872e-08	7.87867e-07	clu_5006_NA	SNX6	ENSG00000129515.20
7320	-1.17677	0.447398	0.392473	-0.0549247	chr14	34581600	34586230	Success	17.0729	2	3.84872e-08	7.87867e-07	clu_5006_NA	SNX6	ENSG00000129515.20
7321	0.299443	0.0236013	0.0849925	0.0613912	chr14	34603471	34604135	Success	15.2916	2	2.28531e-07	3.4842e-06	clu_5007_NA	SNX6	ENSG00000129515.20
7322	-1.09562	0.967717	0.863627	-0.104089	chr14	34603471	34605596	Success	15.2916	2	2.28531e-07	3.4842e-06	clu_5007_NA	SNX6	ENSG00000129515.20
7323	0.796173	0.00868209	0.0513802	0.0426981	chr14	34604268	34605596	Success	15.2916	2	2.28531e-07	3.4842e-06	clu_5007_NA	SNX6	ENSG00000129515.20
7324	0.0341246	0.620284	0.634387	0.0141031	chr14	34605717	34608030	Success	0.284401	2	0.752465	0.814462	clu_5008_NA	SNX6	ENSG00000129515.20
7325	-0.00605913	0.0317644	0.0312071	-0.000557339	chr14	34605717	34609638	Success	0.284401	2	0.752465	0.814462	clu_5008_NA	SNX6	ENSG00000129515.20
7326	-0.0280655	0.347952	0.334406	-0.0135458	chr14	34608140	34609638	Success	0.284401	2	0.752465	0.814462	clu_5008_NA	SNX6	ENSG00000129515.20
7327	-0.981666	0.945252	0.788759	-0.156493	chr14	34713136	34713254	Success	12.2091	2	4.98497e-06	4.21361e-05	clu_5009_NA	CFL2	ENSG00000165410.15
7328	0.640868	0.0363235	0.153547	0.117223	chr14	34713136	34713397	Success	12.2091	2	4.98497e-06	4.21361e-05	clu_5009_NA	CFL2	ENSG00000165410.15
7329	0.340798	0.0184247	0.0576945	0.0392698	chr14	34713136	34713508	Success	12.2091	2	4.98497e-06	4.21361e-05	clu_5009_NA	CFL2	ENSG00000165410.15
7330	-0.080972	0.42615	0.408333	-0.0178163	chr14	34786001	34786126	Success	0.463425	2	0.629125	0.711525	clu_5010_NA	BAZ1A	ENSG00000198604.11
7331	0.117859	0.101585	0.11875	0.017165	chr14	34786001	34792775	Success	0.463425	2	0.629125	0.711525	clu_5010_NA	BAZ1A	ENSG00000198604.11
7332	-0.0368871	0.472265	0.472916	0.000651301	chr14	34786221	34792775	Success	0.463425	2	0.629125	0.711525	clu_5010_NA	BAZ1A	ENSG00000198604.11
7333	-1.33719	0.376642	0.351389	-0.025253	chr14	34999649	35000936	Success	15.2394	2	2.40787e-07	3.61351e-06	clu_5011_NA	SRP54	ENSG00000100883.12
7334	2.67439	0.00132511	0.068284	0.0669589	chr14	34999649	35007283	Success	15.2394	2	2.40787e-07	3.61351e-06	clu_5011_NA	SRP54	ENSG00000100883.12
7335	-1.33719	0.622033	0.580327	-0.0417059	chr14	35001020	35007283	Success	15.2394	2	2.40787e-07	3.61351e-06	clu_5011_NA	SRP54	ENSG00000100883.12
7336	-0.419841	0.211198	0.103642	-0.107556	chr14	35046628	35050033	Success	2.23179	1	0.034625	0.0665211	clu_5012_NA	FAM177A1	ENSG00000151327.12
7337	0.419841	0.788802	0.896358	0.107556	chr14	35046628	35053278	Success	2.23179	1	0.034625	0.0665211	clu_5012_NA	FAM177A1	ENSG00000151327.12
7338	-0.327083	0.576751	0.515292	-0.0614585	chr14	35091207	35095048	Success	2.87803	2	0.0562453	0.10093	clu_5013_NA	PPP2R3C	ENSG00000092020.10
7339	0.534896	0.0528971	0.111905	0.0590081	chr14	35091207	35096558	Success	2.87803	2	0.0562453	0.10093	clu_5013_NA	PPP2R3C	ENSG00000092020.10
7340	-0.207813	0.370352	0.372802	0.00245041	chr14	35095184	35096558	Success	2.87803	2	0.0562453	0.10093	clu_5013_NA	PPP2R3C	ENSG00000092020.10
7341	-0.209066	0.456933	0.419806	-0.0371268	chr14	35110629	35116610	Success	1.96422	2	0.140265	0.217783	clu_5014_NA	PPP2R3C	ENSG00000092020.10
7342	0.44855	0.109055	0.193393	0.0843378	chr14	35110629	35121902	Success	1.96422	2	0.140265	0.217783	clu_5014_NA	PPP2R3C	ENSG00000092020.10
7343	-0.239484	0.434012	0.386801	-0.047211	chr14	35116737	35121902	Success	1.96422	2	0.140265	0.217783	clu_5014_NA	PPP2R3C	ENSG00000092020.10
7344	-0.0335746	0.0893121	0.114403	0.025091	chr14	35122052	35122952	Success	2.51988	2	0.080469	0.136933	clu_5015_NA	PRORP	ENSG00000100890.16	AL121594.1 ENSG00000258790.1
7345	-0.409136	0.839399	0.73857	-0.100829	chr14	35122635	35122952	Success	2.51988	2	0.080469	0.136933	clu_5015_NA	PRORP	ENSG00000100890.16	AL121594.1 ENSG00000258790.1
7346	0.442711	0.0712885	0.147026	0.0757379	chr14	35122767	35122952	Success	2.51988	2	0.080469	0.136933	clu_5015_NA	PRORP	ENSG00000100890.16	AL121594.1 ENSG00000258790.1
7347	0.935838	0.031789	0.0847509	0.0529619	chr14	35122910	35126735	Success	8.4589	4	0.00200534	0.00557267	clu_5016_NA	PRORP	ENSG00000100890.16	AL121594.1 ENSG00000258790.1
7348	-0.121625	0.0909733	0.0842424	-0.00673088	chr14	35122910	35127479	Success	8.4589	4	0.00200534	0.00557267	clu_5016_NA	PRORP	ENSG00000100890.16	AL121594.1 ENSG00000258790.1
7349	-0.405703	0.245338	0.171005	-0.0743332	chr14	35124231	35126735	Success	8.4589	4	0.00200534	0.00557267	clu_5016_NA	PRORP	ENSG00000100890.16	AL121594.1 ENSG00000258790.1
7350	-0.518836	0.142862	0.0889255	-0.0539362	chr14	35124231	35127479	Success	8.4589	4	0.00200534	0.00557267	clu_5016_NA	PRORP	ENSG00000100890.16	AL121594.1 ENSG00000258790.1
7351	0.110325	0.489038	0.571076	0.0820384	chr14	35126782	35127479	Success	8.4589	4	0.00200534	0.00557267	clu_5016_NA	PRORP	ENSG00000100890.16	AL121594.1 ENSG00000258790.1
7352	0.394737	0.00421079	0.0150905	0.0108797	chr14	35278718	35307994	Success	20.7631	4	2.09127e-08	4.77988e-07	clu_5017_NA	AL121594.1	ENSG00000258790.1	PSMA6 ENSG00000100902.11
7353	-0.976763	0.46439	0.422268	-0.0421218	chr14	35292552	35307994	Success	20.7631	4	2.09127e-08	4.77988e-07	clu_5017_NA	AL121594.1	ENSG00000258790.1	PSMA6 ENSG00000100902.11
7354	-0.402428	0.0114672	0.018518	0.00705077	chr14	35292552	35308914	Success	20.7631	4	2.09127e-08	4.77988e-07	clu_5017_NA	AL121594.1	ENSG00000258790.1	PSMA6 ENSG00000100902.11
7355	1.86846	0.0017342	0.0271312	0.025397	chr14	35292877	35307994	Success	20.7631	4	2.09127e-08	4.77988e-07	clu_5017_NA	AL121594.1	ENSG00000258790.1	PSMA6 ENSG00000100902.11
7356	-0.884008	0.518198	0.516992	-0.00120573	chr14	35308088	35308914	Success	20.7631	4	2.09127e-08	4.77988e-07	clu_5017_NA	AL121594.1	ENSG00000258790.1	PSMA6 ENSG00000100902.11
7357	0.144036	0.369217	0.438437	0.0692206	chr14	35686666	35688459	Success	0.620822	1	0.265155	0.363628	clu_5018_NA	RALGAPA1	ENSG00000174373.16
7358	-0.144036	0.630783	0.561563	-0.0692206	chr14	35686666	35689836	Success	0.620822	1	0.265155	0.363628	clu_5018_NA	RALGAPA1	ENSG00000174373.16
7359	-0.662981	0.33906	0.341086	0.00202603	chr14	35833105	35834844	Success	7.18114	2	0.000760803	0.00243422	clu_5019_NA	BRMS1L	ENSG00000100916.14
7360	1.42988	0.00822778	0.0671103	0.0588825	chr14	35833105	35862590	Success	7.18114	2	0.000760803	0.00243422	clu_5019_NA	BRMS1L	ENSG00000100916.14
7361	-0.7669	0.652713	0.591804	-0.0609085	chr14	35834923	35862590	Success	7.18114	2	0.000760803	0.00243422	clu_5019_NA	BRMS1L	ENSG00000100916.14
7362	-0.158115	0.167369	0.127793	-0.0395764	chr14	36299187	36300785	Success	0.73262	1	0.226098	0.31972	clu_5020_NA	MBIP	ENSG00000151332.19
7363	0.158115	0.832631	0.872207	0.0395764	chr14	36299190	36300785	Success	0.73262	1	0.226098	0.31972	clu_5020_NA	MBIP	ENSG00000151332.19
7364	0.0883784	0.0685561	0.0691145	0.000558361	chr14	37285447	37290251	Success	0.666957	2	0.513268	0.611513	clu_5021_NA	MIPOL1	ENSG00000151338.18
7365	0.110284	0.825772	0.850935	0.0251627	chr14	37285447	37308056	Success	0.666957	2	0.513268	0.611513	clu_5021_NA	MIPOL1	ENSG00000151338.18
7366	-0.198662	0.105671	0.0799503	-0.0257211	chr14	37290368	37308056	Success	0.666957	2	0.513268	0.611513	clu_5021_NA	MIPOL1	ENSG00000151338.18
7367	0.566169	0.0471489	0.133101	0.0859525	chr14	39114395	39114829	Success	3.07747	1	0.0131045	0.0283757	clu_5022_NA	GEMIN2	ENSG00000092208.17
7368	-0.566169	0.952851	0.866899	-0.0859525	chr14	39114475	39114829	Success	3.07747	1	0.0131045	0.0283757	clu_5022_NA	GEMIN2	ENSG00000092208.17
7369	0.252954	0.508407	0.488176	-0.0202315	chr14	39122543	39124992	Success	5.78379	2	0.00307704	0.00802963	clu_5023_NA	GEMIN2	ENSG00000092208.17
7370	-0.710974	0.0832487	0.0304869	-0.0527618	chr14	39122543	39128280	Success	5.78379	2	0.00307704	0.00802963	clu_5023_NA	GEMIN2	ENSG00000092208.17
7371	0.45802	0.408344	0.481337	0.0729933	chr14	39125036	39128280	Success	5.78379	2	0.00307704	0.00802963	clu_5023_NA	GEMIN2	ENSG00000092208.17
7372	-0.0116804	0.530726	0.539601	0.00887543	chr14	39151839	39154211	Success	0.882066	2	0.413927	0.519426	clu_5024_NA	TRAPPC6B	ENSG00000182400.15
7373	0.162276	0.138929	0.168091	0.0291617	chr14	39151839	39158285	Success	0.882066	2	0.413927	0.519426	clu_5024_NA	TRAPPC6B	ENSG00000182400.15
7374	-0.150595	0.330345	0.292308	-0.0380371	chr14	39154294	39158285	Success	0.882066	2	0.413927	0.519426	clu_5024_NA	TRAPPC6B	ENSG00000182400.15
7375	0.730691	0.161684	0.454038	0.292354	chr14	39158402	39159450	Success	4.48155	1	0.00275488	0.0073065	clu_5025_NA	TRAPPC6B	ENSG00000182400.15
7376	-0.730691	0.838316	0.545962	-0.292354	chr14	39158402	39159483	Success	4.48155	1	0.00275488	0.0073065	clu_5025_NA	TRAPPC6B	ENSG00000182400.15
7377	-0.0258995	0.979784	0.978732	-0.00105192	chr14	39177484	39177593	Success	0.0104958	1	0.884802	0.914454	clu_5026_NA	PNN	ENSG00000100941.9
7378	0.0258995	0.0202163	0.0212682	0.00105192	chr14	39177484	39177597	Success	0.0104958	1	0.884802	0.914454	clu_5026_NA	PNN	ENSG00000100941.9
7379	0.291345	0.1523	0.227099	0.0747993	chr14	45012075	45022910	Success	1.88412	2	0.151963	0.232618	clu_5027_NA	TOGARAM1	ENSG00000198718.13
7380	-0.262608	0.641773	0.549945	-0.0918285	chr14	45012075	45025783	Success	1.88412	2	0.151963	0.232618	clu_5027_NA	TOGARAM1	ENSG00000198718.13
7381	-0.0287366	0.205927	0.222956	0.0170293	chr14	45022973	45025783	Success	1.88412	2	0.151963	0.232618	clu_5027_NA	TOGARAM1	ENSG00000198718.13
7382	-0.0541046	0.124248	0.163323	0.0390748	chr14	45096228	45096424	Success	26.36	4	9.75242e-11	5.23898e-09	clu_5029_NA	PRPF39	ENSG00000185246.18
7383	0.994962	0.0149288	0.0560255	0.0410967	chr14	45096228	45096596	Success	26.36	4	9.75242e-11	5.23898e-09	clu_5029_NA	PRPF39	ENSG00000185246.18
7384	-1.41438	0.427014	0.144025	-0.282989	chr14	45096228	45096887	Success	26.36	4	9.75242e-11	5.23898e-09	clu_5029_NA	PRPF39	ENSG00000185246.18
7385	0.532861	0.0656539	0.155215	0.0895612	chr14	45096492	45096596	Success	26.36	4	9.75242e-11	5.23898e-09	clu_5029_NA	PRPF39	ENSG00000185246.18
7386	-0.059335	0.368155	0.481411	0.113256	chr14	45096758	45096887	Success	26.36	4	9.75242e-11	5.23898e-09	clu_5029_NA	PRPF39	ENSG00000185246.18
7387	0.408043	0.189092	0.319143	0.130052	chr14	45109780	45109894	Success	10.734	2	2.17919e-05	0.000136649	clu_5030_NA	PRPF39	ENSG00000185246.18
7388	-0.6316	0.566775	0.338231	-0.228544	chr14	45109780	45110094	Success	10.734	2	2.17919e-05	0.000136649	clu_5030_NA	PRPF39	ENSG00000185246.18
7389	0.223557	0.244133	0.342625	0.0984921	chr14	45109993	45110094	Success	10.734	2	2.17919e-05	0.000136649	clu_5030_NA	PRPF39	ENSG00000185246.18
7390	0.607417	0.010865	0.0356932	0.0248282	chr14	49577853	49585950	Success	8.273	1	4.7484e-05	0.000255408	clu_5033_NA	RPS29	ENSG00000213741.10
7391	-0.607417	0.989135	0.964307	-0.0248282	chr14	49583675	49585950	Success	8.273	1	4.7484e-05	0.000255408	clu_5033_NA	RPS29	ENSG00000213741.10
7392	0.226679	0.316007	0.400484	0.084477	chr14	49602468	49607400	Success	2.0329	2	0.130955	0.205599	clu_5034_NA	LRR1	ENSG00000165501.17
7393	-0.355669	0.422794	0.2993	-0.123494	chr14	49602468	49614256	Success	2.0329	2	0.130955	0.205599	clu_5034_NA	LRR1	ENSG00000165501.17
7394	0.12899	0.261199	0.300216	0.0390171	chr14	49608121	49614256	Success	2.0329	2	0.130955	0.205599	clu_5034_NA	LRR1	ENSG00000165501.17
7395	0.122402	0.364383	0.395913	0.0315305	chr14	49626048	49628012	Success	0.591991	2	0.553225	0.647612	clu_5035_NA	DNAAF2	ENSG00000165506.14
7396	-0.163677	0.176218	0.14383	-0.0323878	chr14	49626048	49633287	Success	0.591991	2	0.553225	0.647612	clu_5035_NA	DNAAF2	ENSG00000165506.14
7397	0.0412757	0.4594	0.460257	0.000857302	chr14	49628155	49633287	Success	0.591991	2	0.553225	0.647612	clu_5035_NA	DNAAF2	ENSG00000165506.14
7398	0.783961	0.0610964	0.23788	0.176783	chr14	49655811	49663315	Success	3.82705	1	0.00566436	0.0135796	clu_5036_NA	POLE2	ENSG00000100479.13
7399	-0.783961	0.938904	0.76212	-0.176783	chr14	49655843	49663315	Success	3.82705	1	0.00566436	0.0135796	clu_5036_NA	POLE2	ENSG00000100479.13
7400	-0.244715	0.572081	0.521987	-0.0500944	chr14	49674216	49674350	Success	4.41517	2	0.0120925	0.0264629	clu_5037_NA	POLE2	ENSG00000100479.13
7401	0.467263	0.0850502	0.158156	0.0731056	chr14	49674216	49679725	Success	4.41517	2	0.0120925	0.0264629	clu_5037_NA	POLE2	ENSG00000100479.13
7402	-0.222548	0.342869	0.319858	-0.0230112	chr14	49674427	49679725	Success	4.41517	2	0.0120925	0.0264629	clu_5037_NA	POLE2	ENSG00000100479.13
7403	-0.501371	0.929608	0.828913	-0.100695	chr14	49814857	49825867	Success	2.57485	1	0.0232505	0.0469125	clu_5038_NA	NEMF	ENSG00000165525.18
7404	0.501371	0.0703917	0.171087	0.100695	chr14	49820456	49825867	Success	2.57485	1	0.0232505	0.0469125	clu_5038_NA	NEMF	ENSG00000165525.18
7405	0.621564	0.0931162	0.262496	0.169379	chr14	49828787	49829054	Success	7.23005	1	0.000143161	0.000616658	clu_5039_NA	NEMF	ENSG00000165525.18
7406	-0.621564	0.906884	0.737504	-0.169379	chr14	49828807	49829054	Success	7.23005	1	0.000143161	0.000616658	clu_5039_NA	NEMF	ENSG00000165525.18
7407	-0.306726	0.531484	0.527109	-0.0043749	chr14	49832277	49833423	Success	6.66186	2	0.00127877	0.00378425	clu_5040_NA	NEMF	ENSG00000165525.18
7408	0.799475	0.0400567	0.120089	0.0800321	chr14	49832277	49834363	Success	6.66186	2	0.00127877	0.00378425	clu_5040_NA	NEMF	ENSG00000165525.18
7409	-0.492749	0.42846	0.352802	-0.0756572	chr14	49833496	49834363	Success	6.66186	2	0.00127877	0.00378425	clu_5040_NA	NEMF	ENSG00000165525.18
7410	0.0686435	0.327832	0.358767	0.0309349	chr14	49853697	49862634	Success	0.130393	1	0.609581	0.695886	clu_5041_NA
7411	-0.0686435	0.672168	0.641233	-0.0309349	chr14	49853774	49862634	Success	0.130393	1	0.609581	0.695886	clu_5041_NA
7412	0.451177	0.239141	0.365188	0.126047	chr14	50754867	50756492	Success	3.66076	2	0.0257131	0.0511834	clu_5043_NA	NIN	ENSG00000100503.24
7413	-0.393115	0.242786	0.159373	-0.0834129	chr14	50754867	50759857	Success	3.66076	2	0.0257131	0.0511834	clu_5043_NA	NIN	ENSG00000100503.24
7414	-0.0580611	0.518073	0.475439	-0.0426341	chr14	50758630	50759857	Success	3.66076	2	0.0257131	0.0511834	clu_5043_NA	NIN	ENSG00000100503.24
7415	0.161482	0.300857	0.333328	0.0324704	chr14	50763964	50766307	Success	0.36947	2	0.6911	0.766032	clu_5044_NA	NIN	ENSG00000100503.24
7416	-0.194097	0.0722273	0.0560772	-0.0161501	chr14	50763964	50766780	Success	0.36947	2	0.6911	0.766032	clu_5044_NA	NIN	ENSG00000100503.24
7417	0.0326147	0.626915	0.610595	-0.0163203	chr14	50766396	50766780	Success	0.36947	2	0.6911	0.766032	clu_5044_NA	NIN	ENSG00000100503.24
7418	-0.13077	0.503682	0.471552	-0.0321307	chr14	50935185	50937736	Success	0.669936	2	0.511741	0.610125	clu_5045_NA	PYGL	ENSG00000100504.17
7419	0.140808	0.0242204	0.0297508	0.0055304	chr14	50935185	50944161	Success	0.669936	2	0.511741	0.610125	clu_5045_NA	PYGL	ENSG00000100504.17
7420	-0.0100382	0.472097	0.498698	0.0266003	chr14	50937837	50944161	Success	0.669936	2	0.511741	0.610125	clu_5045_NA	PYGL	ENSG00000100504.17
7421	-0.285217	0.525285	0.434799	-0.0904867	chr14	50982103	50998050	Success	1.81738	2	0.16245	0.245847	clu_5046_NA	TRIM9	ENSG00000100505.13
7422	0.369599	0.14597	0.232563	0.0865925	chr14	50982103	51009080	Success	1.81738	2	0.16245	0.245847	clu_5046_NA	TRIM9	ENSG00000100505.13
7423	-0.0843825	0.328745	0.332639	0.00389414	chr14	51000840	51009080	Success	1.81738	2	0.16245	0.245847	clu_5046_NA	TRIM9	ENSG00000100505.13
7424	-1.10444	0.956417	0.70675	-0.249667	chr14	52457174	52470037	Success	6.7443	1	0.000240017	0.000931571	clu_5048_NA	TXNDC16	ENSG00000087301.9
7425	1.10444	0.0435832	0.29325	0.249667	chr14	52463403	52470037	Success	6.7443	1	0.000240017	0.000931571	clu_5048_NA	TXNDC16	ENSG00000087301.9
7426	-1.32547	0.520667	0.461347	-0.0593202	chr14	52707304	52708309	Success	16.5324	3	3.12089e-07	4.46886e-06	clu_5049_NA	PSMC6	ENSG00000100519.12
7427	1.28876	0.00287388	0.0347764	0.0319025	chr14	52707304	52708483	Success	16.5324	3	3.12089e-07	4.46886e-06	clu_5049_NA	PSMC6	ENSG00000100519.12
7428	1.28132	0.00417582	0.0501562	0.0459804	chr14	52707529	52708309	Success	16.5324	3	3.12089e-07	4.46886e-06	clu_5049_NA	PSMC6	ENSG00000100519.12
7429	-1.24461	0.472283	0.453721	-0.0185627	chr14	52708388	52708483	Success	16.5324	3	3.12089e-07	4.46886e-06	clu_5049_NA	PSMC6	ENSG00000100519.12
7430	0.398699	0.0344824	0.0734531	0.0389707	chr14	52708816	52709575	Success	3.97526	1	0.00480738	0.0117694	clu_5050_NA	PSMC6	ENSG00000100519.12
7431	-0.398699	0.965518	0.926547	-0.0389707	chr14	52708816	52711101	Success	3.97526	1	0.00480738	0.0117694	clu_5050_NA	PSMC6	ENSG00000100519.12
7432	0.499208	0.0124498	0.069479	0.0570292	chr14	52721190	52723805	Success	14.2858	2	6.24841e-07	7.87729e-06	clu_5051_NA	PSMC6	ENSG00000100519.12
7433	-1.36077	0.977403	0.849159	-0.128244	chr14	52721190	52723965	Success	14.2858	2	6.24841e-07	7.87729e-06	clu_5051_NA	PSMC6	ENSG00000100519.12
7434	0.861558	0.0101476	0.0813619	0.0712143	chr14	52723874	52723965	Success	14.2858	2	6.24841e-07	7.87729e-06	clu_5051_NA	PSMC6	ENSG00000100519.12
7435	-0.0746812	0.150449	0.135276	-0.0151733	chr14	52860465	52861014	Success	0.150752	2	0.860061	0.895968	clu_5052_NA	FERMT2	ENSG00000073712.15
7436	0.0556456	0.700792	0.717827	0.0170349	chr14	52860465	52864401	Success	0.150752	2	0.860061	0.895968	clu_5052_NA	FERMT2	ENSG00000073712.15
7437	0.0190355	0.148759	0.146897	-0.00186155	chr14	52861034	52864401	Success	0.150752	2	0.860061	0.895968	clu_5052_NA	FERMT2	ENSG00000073712.15
7438	0.343746	0.322288	0.433532	0.111245	chr14	53046949	53051844	Success	1.6617	2	0.189815	0.278805	clu_5053_NA	DDHD1	ENSG00000100523.15
7439	-0.28362	0.23492	0.168747	-0.0661729	chr14	53046949	53054438	Success	1.6617	2	0.189815	0.278805	clu_5053_NA	DDHD1	ENSG00000100523.15
7440	-0.0601264	0.442793	0.397721	-0.0450717	chr14	53051927	53054438	Success	1.6617	2	0.189815	0.278805	clu_5053_NA	DDHD1	ENSG00000100523.15
7441	-0.0820749	0.478723	0.465055	-0.0136676	chr14	54397077	54399894	Success	2.23575	2	0.106912	0.173403	clu_5054_NA	CDKN3	ENSG00000100526.20
7442	0.280853	0.158501	0.221346	0.0628443	chr14	54397077	54401524	Success	2.23575	2	0.106912	0.173403	clu_5054_NA	CDKN3	ENSG00000100526.20
7443	-0.198779	0.362776	0.3136	-0.0491767	chr14	54399976	54401524	Success	2.23575	2	0.106912	0.173403	clu_5054_NA	CDKN3	ENSG00000100526.20
7444	-0.434966	0.540197	0.5127	-0.0274973	chr14	54430404	54432108	Success	4.92728	2	0.00724616	0.0168963	clu_5055_NA	CNIH1	ENSG00000100528.12
7445	0.812489	0.0109178	0.0360753	0.0251575	chr14	54430404	54436369	Success	4.92728	2	0.00724616	0.0168963	clu_5055_NA	CNIH1	ENSG00000100528.12
7446	-0.377523	0.448885	0.451225	0.00233987	chr14	54432220	54436369	Success	4.92728	2	0.00724616	0.0168963	clu_5055_NA	CNIH1	ENSG00000100528.12
7447	-0.180926	0.896314	0.857549	-0.0387658	chr14	54480956	54481409	Success	0.839625	1	0.195024	0.285067	clu_5056_NA	GMFB	ENSG00000197045.13
7448	0.180926	0.103686	0.142451	0.0387658	chr14	54480959	54481409	Success	0.839625	1	0.195024	0.285067	clu_5056_NA	GMFB	ENSG00000197045.13
7449	0.178574	0.546648	0.597136	0.0504877	chr14	55013596	55026711	Success	1.56706	2	0.208657	0.300309	clu_5057_NA	WDHD1	ENSG00000198554.12
7450	-0.166278	0.0489801	0.0378981	-0.011082	chr14	55013596	55027028	Success	1.56706	2	0.208657	0.300309	clu_5057_NA	WDHD1	ENSG00000198554.12
7451	-0.0122956	0.404372	0.364966	-0.0394057	chr14	55026803	55027028	Success	1.56706	2	0.208657	0.300309	clu_5057_NA	WDHD1	ENSG00000198554.12
7452	0.0553791	0.337804	0.359549	0.0217453	chr14	55027471	55031863	Success	0.269695	2	0.763612	0.823463	clu_5058_NA	SOCS4	ENSG00000180008.9
7453	-0.106519	0.397117	0.359501	-0.0376154	chr14	55027471	55042952	Success	0.269695	2	0.763612	0.823463	clu_5058_NA	SOCS4	ENSG00000180008.9
7454	0.0511396	0.265079	0.280949	0.0158702	chr14	55031991	55042952	Success	0.269695	2	0.763612	0.823463	clu_5058_NA	SOCS4	ENSG00000180008.9
7455	-0.605387	0.492474	0.455435	-0.0370397	chr14	55051803	55061680	Success	11.3345	2	1.19532e-05	8.46463e-05	clu_5059_NA	MAPK1IP1L	ENSG00000168175.15
7456	1.21078	0.015798	0.0898247	0.0740267	chr14	55051803	55062618	Success	11.3345	2	1.19532e-05	8.46463e-05	clu_5059_NA	MAPK1IP1L	ENSG00000168175.15
7457	-0.605395	0.491728	0.454741	-0.036987	chr14	55061701	55062618	Success	11.3345	2	1.19532e-05	8.46463e-05	clu_5059_NA	MAPK1IP1L	ENSG00000168175.15
7458	-0.0196175	0.0920265	0.0850728	-0.00695377	chr14	55148473	55148594	Success	0.227488	2	0.796532	0.847691	clu_5060_NA	DLGAP5	ENSG00000126787.13
7459	0.0747577	0.847281	0.860779	0.0134979	chr14	55148473	55150799	Success	0.227488	2	0.796532	0.847691	clu_5060_NA	DLGAP5	ENSG00000126787.13
7460	-0.0551402	0.0606923	0.0541481	-0.00654413	chr14	55148684	55150799	Success	0.227488	2	0.796532	0.847691	clu_5060_NA	DLGAP5	ENSG00000126787.13
7461	0.223851	0.0295849	0.0455312	0.0159463	chr14	55189180	55191069	Success	0.600969	1	0.272935	0.372421	clu_5061_NA	DLGAP5	ENSG00000126787.13
7462	-0.223851	0.970415	0.954469	-0.0159463	chr14	55189180	55191463	Success	0.600969	1	0.272935	0.372421	clu_5061_NA	DLGAP5	ENSG00000126787.13
7463	0.0641536	0.121611	0.135815	0.0142045	chr14	55580354	55601757	Success	0.517814	2	0.595822	0.683881	clu_5062_NA	KTN1	ENSG00000126777.18
7464	-0.116783	0.613565	0.571817	-0.0417479	chr14	55580354	55612019	Success	0.517814	2	0.595822	0.683881	clu_5062_NA	KTN1	ENSG00000126777.18
7465	0.0526296	0.264824	0.292367	0.0275434	chr14	55601880	55612019	Success	0.517814	2	0.595822	0.683881	clu_5062_NA	KTN1	ENSG00000126777.18
7466	0.809631	0.00821631	0.0748186	0.0666023	chr14	55650637	55651287	Success	19.01	2	5.54719e-09	1.63014e-07	clu_5063_NA	KTN1	ENSG00000126777.18
7467	-1.58291	0.979235	0.81499	-0.164245	chr14	55650637	55651890	Success	19.01	2	5.54719e-09	1.63014e-07	clu_5063_NA	KTN1	ENSG00000126777.18
7468	0.773279	0.0125488	0.110191	0.0976426	chr14	55651375	55651890	Success	19.01	2	5.54719e-09	1.63014e-07	clu_5063_NA	KTN1	ENSG00000126777.18
7469	0.101572	0.372869	0.407222	0.0343527	chr14	55661612	55663955	Success	1.43894	2	0.23718	0.332259	clu_5064_NA	KTN1	ENSG00000126777.18
7470	-0.00429332	0.359702	0.353379	-0.00632313	chr14	55661612	55667241	Success	1.43894	2	0.23718	0.332259	clu_5064_NA	KTN1	ENSG00000126777.18
7471	-0.0972791	0.267429	0.239399	-0.0280296	chr14	55664041	55667241	Success	1.43894	2	0.23718	0.332259	clu_5064_NA	KTN1	ENSG00000126777.18
7472	0.0762478	0.164419	0.180136	0.0157169	chr14	55673012	55673172	Success	0.53001	2	0.588599	0.67762	clu_5065_NA	KTN1	ENSG00000126777.18
7473	-0.0292193	0.608186	0.599627	-0.00855929	chr14	55673012	55675835	Success	0.53001	2	0.588599	0.67762	clu_5065_NA	KTN1	ENSG00000126777.18
7474	-0.0470285	0.227395	0.220237	-0.00715762	chr14	55673255	55675835	Success	0.53001	2	0.588599	0.67762	clu_5065_NA	KTN1	ENSG00000126777.18
7475	-0.669368	0.356472	0.246912	-0.109561	chr14	56618763	56621531	Success	7.25432	2	0.000707115	0.00228971	clu_5066_NA	TMEM260	ENSG00000070269.14
7476	1.33884	0.0688041	0.355046	0.286242	chr14	56618763	56625382	Success	7.25432	2	0.000707115	0.00228971	clu_5066_NA	TMEM260	ENSG00000070269.14
7477	-0.669474	0.574724	0.398042	-0.176682	chr14	56621702	56625382	Success	7.25432	2	0.000707115	0.00228971	clu_5066_NA	TMEM260	ENSG00000070269.14
7478	-1.33751	0.988132	0.851567	-0.136565	chr14	58247832	58252119	Success	11.3694	1	1.8559e-06	1.88814e-05	clu_5067_NA	PSMA3	ENSG00000100567.13
7479	1.33751	0.0118682	0.148433	0.136565	chr14	58247832	58252124	Success	11.3694	1	1.8559e-06	1.88814e-05	clu_5067_NA	PSMA3	ENSG00000100567.13
7480	-0.0225162	0.102143	0.115054	0.0129108	chr14	58274010	58291635	Success	5.21024	4	0.0339101	0.0652517	clu_5068_NA	ARMH4	ENSG00000139971.15	PSMA3-AS1 ENSG00000257621.8
7481	-0.509116	0.133225	0.0922464	-0.0409781	chr14	58274135	58291635	Success	5.21024	4	0.0339101	0.0652517	clu_5068_NA	ARMH4	ENSG00000139971.15	PSMA3-AS1 ENSG00000257621.8
7482	0.804066	0.0681677	0.175489	0.107322	chr14	58285756	58286640	Success	5.21024	4	0.0339101	0.0652517	clu_5068_NA	ARMH4	ENSG00000139971.15	PSMA3-AS1 ENSG00000257621.8
7483	-0.380034	0.558062	0.43965	-0.118412	chr14	58285756	58291635	Success	5.21024	4	0.0339101	0.0652517	clu_5068_NA	ARMH4	ENSG00000139971.15	PSMA3-AS1 ENSG00000257621.8
7484	0.1076	0.138403	0.17756	0.0391576	chr14	58286827	58291635	Success	5.21024	4	0.0339101	0.0652517	clu_5068_NA	ARMH4	ENSG00000139971.15	PSMA3-AS1 ENSG00000257621.8
7485	0.333006	0.853209	0.918789	0.0655802	chr14	58291707	58297955	Success	2.21774	1	0.0351993	0.0674093	clu_5069_NA	ARMH4	ENSG00000139971.15	PSMA3-AS1 ENSG00000257621.8
7486	-0.333006	0.146791	0.081211	-0.0655802	chr14	58293138	58297955	Success	2.21774	1	0.0351993	0.0674093	clu_5069_NA	ARMH4	ENSG00000139971.15	PSMA3-AS1 ENSG00000257621.8
7487	0.173994	0.471044	0.511796	0.0407525	chr14	58512627	58540071	Success	1.8764	2	0.15314	0.234068	clu_5070_NA	KIAA0586	ENSG00000100578.17
7488	-0.538788	0.265053	0.141192	-0.123861	chr14	58512627	58547781	Success	1.8764	2	0.15314	0.234068	clu_5070_NA	KIAA0586	ENSG00000100578.17
7489	0.364794	0.263903	0.347011	0.0831081	chr14	58540136	58547781	Success	1.8764	2	0.15314	0.234068	clu_5070_NA	KIAA0586	ENSG00000100578.17
7490	0.307907	0.130307	0.217137	0.0868296	chr14	59461173	59475869	Success	1.46913	1	0.0865042	0.14564	clu_5071_NA	L3HYPDH	ENSG00000126790.12	GPR135 ENSG00000181619.11
7491	-0.307907	0.869693	0.782863	-0.0868296	chr14	59473090	59475869	Success	1.46913	1	0.0865042	0.14564	clu_5071_NA	L3HYPDH	ENSG00000126790.12	GPR135 ENSG00000181619.11
7492	0.718074	0.432939	0.762471	0.329532	chr14	59479351	59483680	Success	4.60828	1	0.00239835	0.00647702	clu_5072_NA	L3HYPDH	ENSG00000126790.12	AL121694.1 ENSG00000258782.3
7493	-0.718074	0.567061	0.237529	-0.329532	chr14	59479351	59483809	Success	4.60828	1	0.00239835	0.00647702	clu_5072_NA	L3HYPDH	ENSG00000126790.12	AL121694.1 ENSG00000258782.3
7494	-0.263883	0.679049	0.555184	-0.123865	chr14	59484593	59486713	Success	1.65213	1	0.0691001	0.120267	clu_5073_NA	JKAMP	ENSG00000050130.18
7495	0.263883	0.320951	0.444816	0.123865	chr14	59484593	59486731	Success	1.65213	1	0.0691001	0.120267	clu_5073_NA	JKAMP	ENSG00000050130.18
7496	-0.245836	0.287667	0.22135	-0.0663174	chr14	60092419	60107586	Success	2.41857	2	0.0890489	0.149103	clu_5074_NA	PCNX4	ENSG00000126773.13
7497	0.421185	0.282824	0.424022	0.141198	chr14	60092419	60114700	Success	2.41857	2	0.0890489	0.149103	clu_5074_NA	PCNX4	ENSG00000126773.13
7498	-0.175349	0.429509	0.354628	-0.0748808	chr14	60108327	60114700	Success	2.41857	2	0.0890489	0.149103	clu_5074_NA	PCNX4	ENSG00000126773.13
7499	-0.231351	0.839508	0.767076	-0.0724326	chr14	60249677	60282684	Success	1.00601	1	0.156057	0.237836	clu_5075_NA	PPM1A	ENSG00000100614.18
7500	0.231351	0.160492	0.232924	0.0724326	chr14	60277091	60282684	Success	1.00601	1	0.156057	0.237836	clu_5075_NA	PPM1A	ENSG00000100614.18
7501	0.025244	0.892569	0.897316	0.00474618	chr14	60646577	60648630	Success	0.0122818	1	0.875459	0.908083	clu_5076_NA	SIX1	ENSG00000126778.12
7502	-0.025244	0.107431	0.102684	-0.00474618	chr14	60646577	60648689	Success	0.0122818	1	0.875459	0.908083	clu_5076_NA	SIX1	ENSG00000126778.12
7503	0.279393	0.0917306	0.210741	0.119011	chr14	60798160	60799259	Success	10.9298	2	1.79154e-05	0.000117404	clu_5077_NA	MNAT1	ENSG00000020426.11
7504	-0.875315	0.854066	0.618364	-0.235702	chr14	60798160	60808325	Success	10.9298	2	1.79154e-05	0.000117404	clu_5077_NA	MNAT1	ENSG00000020426.11
7505	0.595922	0.0542033	0.170895	0.116691	chr14	60799391	60808325	Success	10.9298	2	1.79154e-05	0.000117404	clu_5077_NA	MNAT1	ENSG00000020426.11
7506	0.872675	0.0117501	0.076115	0.064365	chr14	60808428	60809461	Success	12.5807	2	3.43769e-06	3.10091e-05	clu_5078_NA	MNAT1	ENSG00000020426.11
7507	-1.11428	0.970219	0.861744	-0.108475	chr14	60808428	60811987	Success	12.5807	2	3.43769e-06	3.10091e-05	clu_5078_NA	MNAT1	ENSG00000020426.11
7508	0.241602	0.018031	0.062141	0.04411	chr14	60809500	60811987	Success	12.5807	2	3.43769e-06	3.10091e-05	clu_5078_NA	MNAT1	ENSG00000020426.11
7509	0.117842	0.232	0.276605	0.0446045	chr14	61695839	61720379	Success	0.91745	1	0.17555	0.261311	clu_5079_NA	HIF1A	ENSG00000100644.17
7510	-0.117842	0.768	0.723395	-0.0446045	chr14	61695839	61720382	Success	0.91745	1	0.17555	0.261311	clu_5079_NA	HIF1A	ENSG00000100644.17
7511	-0.748664	0.983152	0.928854	-0.0542982	chr14	61721823	61726706	Success	7.06646	1	0.000170336	0.000706299	clu_5080_NA	HIF1A	ENSG00000100644.17
7512	0.748664	0.0168478	0.071146	0.0542982	chr14	61724230	61726706	Success	7.06646	1	0.000170336	0.000706299	clu_5080_NA	HIF1A	ENSG00000100644.17
7513	-0.0584088	0.601766	0.636756	0.0349902	chr14	61744813	61745691	Success	3.09252	2	0.0453875	0.0839469	clu_5081_NA	HIF1A	ENSG00000100644.17
7514	0.304891	0.0218614	0.0332662	0.0114048	chr14	61744813	61746934	Success	3.09252	2	0.0453875	0.0839469	clu_5081_NA	HIF1A	ENSG00000100644.17
7515	-0.246482	0.376373	0.329978	-0.046395	chr14	61745817	61746934	Success	3.09252	2	0.0453875	0.0839469	clu_5081_NA	HIF1A	ENSG00000100644.17
7516	0.16848	0.290779	0.364788	0.0740086	chr14	64214470	64215286	Success	0.479917	1	0.327229	0.431766	clu_5083_NA	SYNE2	ENSG00000054654.17
7517	-0.16848	0.709221	0.635212	-0.0740086	chr14	64214470	64216248	Success	0.479917	1	0.327229	0.431766	clu_5083_NA	SYNE2	ENSG00000054654.17
7518	-0.664432	0.97929	0.926035	-0.0532542	chr14	64427473	64430184	Success	5.74013	1	0.00070339	0.00228081	clu_5085_NA	MTHFD1	ENSG00000100714.17
7519	0.664432	0.0207105	0.0739647	0.0532542	chr14	64427761	64430184	Success	5.74013	1	0.00070339	0.00228081	clu_5085_NA	MTHFD1	ENSG00000100714.17
7520	-0.0276198	0.58584	0.589023	0.00318309	chr14	64454875	64458214	Success	0.0738309	2	0.928829	0.947702	clu_5086_NA	MTHFD1	ENSG00000100714.17
7521	0.0735976	0.0170779	0.0189997	0.00192177	chr14	64454875	64459759	Success	0.0738309	2	0.928829	0.947702	clu_5086_NA	MTHFD1	ENSG00000100714.17
7522	-0.0459778	0.397082	0.391977	-0.00510485	chr14	64458307	64459759	Success	0.0738309	2	0.928829	0.947702	clu_5086_NA	MTHFD1	ENSG00000100714.17
7523	0.276441	0.399813	0.536594	0.136781	chr14	64504946	64521487	Success	2.57907	1	0.0231376	0.0467183	clu_5087_NA	ZBTB1	ENSG00000126804.13
7524	-0.276441	0.600187	0.463406	-0.136781	chr14	64516751	64521487	Success	2.57907	1	0.0231376	0.0467183	clu_5087_NA	ZBTB1	ENSG00000126804.13
7525	0.0609279	0.0594868	0.0631428	0.00365603	chr14	64924126	64926007	Success	0.521716	3	0.790744	0.844408	clu_5088_NA	CHURC1	ENSG00000258289.8	CHURC1-FNTB ENSG00000125954.12
7526	-0.0771242	0.322655	0.298323	-0.0243321	chr14	64924126	64926010	Success	0.521716	3	0.790744	0.844408	clu_5088_NA	CHURC1	ENSG00000258289.8	CHURC1-FNTB ENSG00000125954.12
7527	-0.0256638	0.0722135	0.0702936	-0.00191994	chr14	64924126	64932138	Success	0.521716	3	0.790744	0.844408	clu_5088_NA	CHURC1	ENSG00000258289.8	CHURC1-FNTB ENSG00000125954.12
7528	0.04186	0.545645	0.568241	0.022596	chr14	64926080	64932138	Success	0.521716	3	0.790744	0.844408	clu_5088_NA	CHURC1	ENSG00000258289.8	CHURC1-FNTB ENSG00000125954.12
7529	0.0595504	0.341898	0.362344	0.0204457	chr14	65093815	65101546	Success	1.24936	2	0.286688	0.387178	clu_5089_NA	MAX	ENSG00000125952.20
7530	-0.135546	0.347416	0.302932	-0.0444843	chr14	65093815	65102304	Success	1.24936	2	0.286688	0.387178	clu_5089_NA	MAX	ENSG00000125952.20
7531	0.0759954	0.310686	0.334724	0.0240387	chr14	65101572	65102304	Success	1.24936	2	0.286688	0.387178	clu_5089_NA	MAX	ENSG00000125952.20
7532	-0.595045	0.47972	0.449991	-0.0297294	chr14	67659922	67662477	Success	20.8074	3	4.84297e-09	1.44842e-07	clu_5091_NA	VTI1B	ENSG00000100568.11	AL049779.1 ENSG00000258466.5
7533	0.228679	0.0170022	0.0363464	0.0193441	chr14	67659922	67674375	Success	20.8074	3	4.84297e-09	1.44842e-07	clu_5091_NA	VTI1B	ENSG00000100568.11	AL049779.1 ENSG00000258466.5
7534	1.1849	0.0282888	0.157345	0.129056	chr14	67662535	67663029	Success	20.8074	3	4.84297e-09	1.44842e-07	clu_5091_NA	VTI1B	ENSG00000100568.11	AL049779.1 ENSG00000258466.5
7535	-0.818536	0.474989	0.356318	-0.118671	chr14	67662535	67674375	Success	20.8074	3	4.84297e-09	1.44842e-07	clu_5091_NA	VTI1B	ENSG00000100568.11	AL049779.1 ENSG00000258466.5
7536	0.388516	0.0683366	0.167351	0.0990141	chr14	69424202	69441832	Success	6.41934	2	0.00162973	0.00463266	clu_5092_NA	SLC39A9	ENSG00000029364.12
7537	-0.764402	0.863381	0.66753	-0.195851	chr14	69424202	69442069	Success	6.41934	2	0.00162973	0.00463266	clu_5092_NA	SLC39A9	ENSG00000029364.12
7538	0.375886	0.0682823	0.165119	0.0968369	chr14	69441972	69442069	Success	6.41934	2	0.00162973	0.00463266	clu_5092_NA	SLC39A9	ENSG00000029364.12
7539	0.0771978	0.232285	0.275947	0.0436627	chr14	69767251	69768138	Success	5.48317	2	0.00415613	0.0103829	clu_5093_NA	SRSF5	ENSG00000100650.16
7540	-0.210553	0.658104	0.586316	-0.0717882	chr14	69767255	69768138	Success	5.48317	2	0.00415613	0.0103829	clu_5093_NA	SRSF5	ENSG00000100650.16
7541	0.133355	0.109611	0.137737	0.0281255	chr14	69767380	69768138	Success	5.48317	2	0.00415613	0.0103829	clu_5093_NA	SRSF5	ENSG00000100650.16
7542	0.466189	0.0150938	0.0731432	0.0580494	chr14	69769251	69769511	Success	24.0644	2	3.53979e-11	2.19721e-09	clu_5094_NA	SRSF5	ENSG00000100650.16
7543	-1.69383	0.946564	0.528985	-0.417579	chr14	69769251	69770467	Success	24.0644	2	3.53979e-11	2.19721e-09	clu_5094_NA	SRSF5	ENSG00000100650.16
7544	1.22764	0.038342	0.397872	0.35953	chr14	69770042	69770467	Success	24.0644	2	3.53979e-11	2.19721e-09	clu_5094_NA	SRSF5	ENSG00000100650.16
7545	-0.123516	0.937886	0.921841	-0.0160452	chr14	69771105	69771194	Success	0.948825	1	0.168342	0.253152	clu_5095_NA	SRSF5	ENSG00000100650.16
7546	0.123516	0.0621137	0.0781588	0.0160452	chr14	69771105	69771197	Success	0.948825	1	0.168342	0.253152	clu_5095_NA	SRSF5	ENSG00000100650.16
7547	-0.0305415	0.396545	0.390848	-0.00569745	chr14	70329236	70342658	Success	0.0892625	2	0.914605	0.937605	clu_5097_NA	COX16	ENSG00000133983.16	SYNJ2BP-COX16 ENSG00000258644.6
7548	0.0414605	0.0477558	0.0505838	0.00282796	chr14	70329236	70359519	Success	0.0892625	2	0.914605	0.937605	clu_5097_NA	COX16	ENSG00000133983.16	SYNJ2BP-COX16 ENSG00000258644.6
7549	-0.0109191	0.555699	0.558568	0.00286949	chr14	70342729	70359519	Success	0.0892625	2	0.914605	0.937605	clu_5097_NA	COX16	ENSG00000133983.16	SYNJ2BP-COX16 ENSG00000258644.6
7550	-0.350017	0.416869	0.329054	-0.0878146	chr14	70375771	70388470	Success	6.18032	2	0.00206976	0.00572716	clu_5098_NA	SYNJ2BP-COX16	ENSG00000258644.6	SYNJ2BP ENSG00000213463.5,COX16 ENSG00000133983.16
7551	0.70007	0.143649	0.324054	0.180405	chr14	70375771	70416900	Success	6.18032	2	0.00206976	0.00572716	clu_5098_NA	SYNJ2BP-COX16	ENSG00000258644.6	SYNJ2BP ENSG00000213463.5,COX16 ENSG00000133983.16
7552	-0.350053	0.439482	0.346892	-0.0925905	chr14	70388606	70416900	Success	6.18032	2	0.00206976	0.00572716	clu_5098_NA	SYNJ2BP-COX16	ENSG00000258644.6	SYNJ2BP ENSG00000213463.5,COX16 ENSG00000133983.16
7553	-0.0521382	0.826609	0.811151	-0.015458	chr14	71011549	71012985	Success	0.0622406	1	0.724224	0.792399	clu_5099_NA	PCNX1	ENSG00000100731.16
7554	0.0521382	0.173391	0.188849	0.015458	chr14	71011549	71013000	Success	0.0622406	1	0.724224	0.792399	clu_5099_NA	PCNX1	ENSG00000100731.16
7555	-0.0579265	0.96929	0.965647	-0.00364256	chr14	73088161	73096915	Success	0.0668443	1	0.714638	0.784594	clu_5100_NA	RBM25	ENSG00000119707.14
7556	0.0579265	0.0307101	0.0343527	0.00364256	chr14	73088474	73096915	Success	0.0668443	1	0.714638	0.784594	clu_5100_NA	RBM25	ENSG00000119707.14
7557	0.332103	0.0575167	0.16178	0.104263	chr14	73099750	73100301	Success	11.9243	2	6.62726e-06	5.34362e-05	clu_5101_NA	RBM25	ENSG00000119707.14
7558	-1.00501	0.898312	0.663525	-0.234787	chr14	73099750	73103192	Success	11.9243	2	6.62726e-06	5.34362e-05	clu_5101_NA	RBM25	ENSG00000119707.14
7559	0.672906	0.0441712	0.174695	0.130523	chr14	73100362	73103192	Success	11.9243	2	6.62726e-06	5.34362e-05	clu_5101_NA	RBM25	ENSG00000119707.14
7560	0.0552577	0.553829	0.580949	0.0271197	chr14	73148094	73170797	Success	0.158896	1	0.572938	0.664459	clu_5102_NA	PSEN1	ENSG00000080815.19
7561	-0.0552577	0.446171	0.419051	-0.0271197	chr14	73148106	73170797	Success	0.158896	1	0.572938	0.664459	clu_5102_NA	PSEN1	ENSG00000080815.19
7562	-0.209482	0.270109	0.211866	-0.0582435	chr14	73277293	73279281	Success	0.467231	2	0.626735	0.709713	clu_5103_NA	NUMB	ENSG00000133961.20
7563	0.195159	0.37038	0.435414	0.0650337	chr14	73277293	73282359	Success	0.467231	2	0.626735	0.709713	clu_5103_NA	NUMB	ENSG00000133961.20
7564	0.0143234	0.359511	0.35272	-0.00679024	chr14	73279424	73282359	Success	0.467231	2	0.626735	0.709713	clu_5103_NA	NUMB	ENSG00000133961.20
7565	0.211927	0.356416	0.440638	0.0842227	chr14	73297285	73316390	Success	1.77919	2	0.168774	0.253597	clu_5104_NA	NUMB	ENSG00000133961.20
7566	-0.269045	0.41458	0.316847	-0.0977323	chr14	73297285	73323130	Success	1.77919	2	0.168774	0.253597	clu_5104_NA	NUMB	ENSG00000133961.20
7567	0.057118	0.229005	0.242514	0.0135096	chr14	73316422	73323130	Success	1.77919	2	0.168774	0.253597	clu_5104_NA	NUMB	ENSG00000133961.20
7568	0.693992	0.317862	0.651212	0.33335	chr14	73569396	73573388	Success	7.06236	1	0.00017108	0.000709037	clu_5105_NA	ACOT2	ENSG00000119673.14
7569	-0.693992	0.682138	0.348788	-0.33335	chr14	73569883	73573388	Success	7.06236	1	0.00017108	0.000709037	clu_5105_NA	ACOT2	ENSG00000119673.14
7570	-0.11203	0.520398	0.479399	-0.0409994	chr14	73851943	73858816	Success	0.231649	2	0.793224	0.84623	clu_5107_NA	PTGR2	ENSG00000140043.11	AC005520.3 ENSG00000258653.3
7571	0.126621	0.217944	0.254889	0.0369449	chr14	73852004	73858816	Success	0.231649	2	0.793224	0.84623	clu_5107_NA	PTGR2	ENSG00000140043.11	AC005520.3 ENSG00000258653.3
7572	-0.0145917	0.261658	0.265712	0.00405446	chr14	73852120	73858816	Success	0.231649	2	0.793224	0.84623	clu_5107_NA	PTGR2	ENSG00000140043.11	AC005520.3 ENSG00000258653.3
7573	0.445304	0.0766959	0.142594	0.0658981	chr14	73886915	73888273	Success	1.2746	2	0.279542	0.37941	clu_5108_NA	ZNF410	ENSG00000119725.19	AC005520.3 ENSG00000258653.3
7574	-0.259303	0.796299	0.731809	-0.0644896	chr14	73886915	73892027	Success	1.2746	2	0.279542	0.37941	clu_5108_NA	ZNF410	ENSG00000119725.19	AC005520.3 ENSG00000258653.3
7575	-0.186001	0.127005	0.125597	-0.00140849	chr14	73888364	73892027	Success	1.2746	2	0.279542	0.37941	clu_5108_NA	ZNF410	ENSG00000119725.19	AC005520.3 ENSG00000258653.3
7576	-0.322661	0.935624	0.88403	-0.0515945	chr14	73893932	73896316	Success	1.72009	1	0.0636289	0.112031	clu_5109_NA	AC005520.3	ENSG00000258653.3	ZNF410 ENSG00000119725.19
7577	0.322661	0.0643755	0.11597	0.0515945	chr14	73893932	73896348	Success	1.72009	1	0.0636289	0.112031	clu_5109_NA	AC005520.3	ENSG00000258653.3	ZNF410 ENSG00000119725.19
7578	-0.348873	0.293991	0.266516	-0.0274745	chr14	73921105	73922066	Success	6.95659	3	0.00302575	0.00792274	clu_5110_NA	AC005520.3	ENSG00000258653.3	ZNF410 ENSG00000119725.19
7579	-0.581679	0.268539	0.192882	-0.0756572	chr14	73921105	73923395	Success	6.95659	3	0.00302575	0.00792274	clu_5110_NA	AC005520.3	ENSG00000258653.3	ZNF410 ENSG00000119725.19
7580	-0.187621	0.411434	0.438249	0.0268151	chr14	73922206	73923395	Success	6.95659	3	0.00302575	0.00792274	clu_5110_NA	AC005520.3	ENSG00000258653.3	ZNF410 ENSG00000119725.19
7581	1.11817	0.0260364	0.102353	0.0763166	chr14	73922697	73923395	Success	6.95659	3	0.00302575	0.00792274	clu_5110_NA	AC005520.3	ENSG00000258653.3	ZNF410 ENSG00000119725.19
7582	-0.733208	0.511465	0.374448	-0.137017	chr14	73953569	73955451	Success	9.41757	2	8.12834e-05	0.000386658	clu_5111_NA	COQ6	ENSG00000119723.17
7583	1.1312	0.0339072	0.160166	0.126259	chr14	73953569	73955805	Success	9.41757	2	8.12834e-05	0.000386658	clu_5111_NA	COQ6	ENSG00000119723.17
7584	-0.397994	0.454628	0.465386	0.0107582	chr14	73955509	73955805	Success	9.41757	2	8.12834e-05	0.000386658	clu_5111_NA	COQ6	ENSG00000119723.17
7585	-0.510139	0.319303	0.246011	-0.0732925	chr14	74292869	74293154	Success	10.3254	2	3.27888e-05	0.000189282	clu_5113_NA	ABCD4	ENSG00000119688.21
7586	1.24155	0.0872574	0.387526	0.300268	chr14	74292869	74295148	Success	10.3254	2	3.27888e-05	0.000189282	clu_5113_NA	ABCD4	ENSG00000119688.21
7587	-0.731408	0.593439	0.366464	-0.226976	chr14	74293248	74295148	Success	10.3254	2	3.27888e-05	0.000189282	clu_5113_NA	ABCD4	ENSG00000119688.21
7588	0.0492921	0.310513	0.324286	0.0137723	chr14	74298069	74299548	Success	1.47601	2	0.228548	0.322282	clu_5114_NA	ABCD4	ENSG00000119688.21
7589	0.25181	0.310217	0.396704	0.0864861	chr14	74298069	74300150	Success	1.47601	2	0.228548	0.322282	clu_5114_NA	ABCD4	ENSG00000119688.21
7590	-0.301102	0.379269	0.279011	-0.100258	chr14	74299675	74300150	Success	1.47601	2	0.228548	0.322282	clu_5114_NA	ABCD4	ENSG00000119688.21
7591	-0.342602	0.469028	0.478555	0.00952661	chr14	74287886	74288207	Success	4.92212	2	0.00728367	0.0169612	clu_5115_NA	ABCD4	ENSG00000119688.21
7592	0.926466	0.0338808	0.12298	0.0890995	chr14	74287886	74288716	Success	4.92212	2	0.00728367	0.0169612	clu_5115_NA	ABCD4	ENSG00000119688.21
7593	-0.583864	0.497091	0.398465	-0.0986262	chr14	74288259	74288716	Success	4.92212	2	0.00728367	0.0169612	clu_5115_NA	ABCD4	ENSG00000119688.21
7594	-0.64205	0.939531	0.811404	-0.128128	chr14	74288765	74289483	Success	3.78656	1	0.00592453	0.0141271	clu_5116_NA	ABCD4	ENSG00000119688.21
7595	0.64205	0.0604685	0.188596	0.128128	chr14	74289285	74289483	Success	3.78656	1	0.00592453	0.0141271	clu_5116_NA	ABCD4	ENSG00000119688.21
7596	-0.0198019	0.649578	0.640511	-0.0090674	chr14	74713200	74713485	Success	0.0114428	1	0.879755	0.911456	clu_5117_NA	FCF1	ENSG00000119616.11
7597	0.0198019	0.350422	0.359489	0.0090674	chr14	74713259	74713485	Success	0.0114428	1	0.879755	0.911456	clu_5117_NA	FCF1	ENSG00000119616.11
7598	-0.564955	0.454789	0.366988	-0.0878007	chr14	74882016	74882591	Success	12.5793	2	3.44271e-06	3.10212e-05	clu_5118_NA	DLST	ENSG00000119689.15
7599	1.12991	0.0538127	0.236482	0.182669	chr14	74882016	74885586	Success	12.5793	2	3.44271e-06	3.10212e-05	clu_5118_NA	DLST	ENSG00000119689.15
7600	-0.564955	0.491398	0.39653	-0.0948684	chr14	74882624	74885586	Success	12.5793	2	3.44271e-06	3.10212e-05	clu_5118_NA	DLST	ENSG00000119689.15
7601	-0.140997	0.502098	0.523901	0.0218037	chr14	74889349	74889897	Success	2.43372	2	0.0877104	0.147302	clu_5119_NA	DLST	ENSG00000119689.15
7602	0.403769	0.0184396	0.0331743	0.0147347	chr14	74889349	74891056	Success	2.43372	2	0.0877104	0.147302	clu_5119_NA	DLST	ENSG00000119689.15
7603	-0.262773	0.479463	0.442924	-0.0365384	chr14	74889952	74891056	Success	2.43372	2	0.0877104	0.147302	clu_5119_NA	DLST	ENSG00000119689.15
7604	0.196625	0.256699	0.319763	0.0630645	chr14	75032179	75033419	Success	0.634983	2	0.529945	0.62713	clu_5120_NA	MLH3	ENSG00000119684.15
7605	-0.205541	0.437605	0.36461	-0.0729951	chr14	75032179	75038340	Success	0.634983	2	0.529945	0.62713	clu_5120_NA	MLH3	ENSG00000119684.15
7606	0.00891601	0.305696	0.315627	0.00993059	chr14	75033490	75038340	Success	0.634983	2	0.529945	0.62713	clu_5120_NA	MLH3	ENSG00000119684.15
7607	0.190269	0.504493	0.511654	0.0071603	chr14	75038412	75039911	Success	3.42535	2	0.0325378	0.0628546	clu_5121_NA	MLH3	ENSG00000119684.15
7608	-0.63106	0.183539	0.081875	-0.101664	chr14	75038412	75041615	Success	3.42535	2	0.0325378	0.0628546	clu_5121_NA	MLH3	ENSG00000119684.15
7609	0.440791	0.311967	0.406471	0.0945041	chr14	75040015	75041615	Success	3.42535	2	0.0325378	0.0628546	clu_5121_NA	MLH3	ENSG00000119684.15
7610	-0.234546	0.0806779	0.0728402	-0.00783769	chr14	75053659	75056447	Success	2.16867	3	0.227266	0.320798	clu_5122_NA	ACYP1	ENSG00000119640.9
7611	0.166588	0.115964	0.156368	0.0404046	chr14	75053659	75061684	Success	2.16867	3	0.227266	0.320798	clu_5122_NA	ACYP1	ENSG00000119640.9
7612	-0.22642	0.739759	0.673342	-0.0664166	chr14	75053659	75063470	Success	2.16867	3	0.227266	0.320798	clu_5122_NA	ACYP1	ENSG00000119640.9
7613	0.294378	0.0635994	0.0974491	0.0338497	chr14	75061762	75063470	Success	2.16867	3	0.227266	0.320798	clu_5122_NA	ACYP1	ENSG00000119640.9
7614	0.241968	0.796041	0.863617	0.0675766	chr14	75124223	75126703	Success	1.10793	1	0.136598	0.213386	clu_5123_NA	NEK9	ENSG00000119638.13
7615	-0.241968	0.203959	0.136383	-0.0675766	chr14	75124223	75126905	Success	1.10793	1	0.136598	0.213386	clu_5123_NA	NEK9	ENSG00000119638.13
7616	-0.147112	0.706821	0.642394	-0.0644269	chr14	75661387	75663055	Success	0.247967	1	0.481292	0.582301	clu_5124_NA	FLVCR2	ENSG00000119686.10	TTLL5 ENSG00000119685.20
7617	0.147112	0.293179	0.357606	0.0644269	chr14	75661637	75663055	Success	0.247967	1	0.481292	0.582301	clu_5124_NA	FLVCR2	ENSG00000119686.10	TTLL5 ENSG00000119685.20
7618	0.0164793	0.239201	0.26722	0.0280189	chr14	75752955	75757831	Success	2.44651	2	0.0865953	0.145719	clu_5125_NA	TTLL5	ENSG00000119685.20
7619	-0.442988	0.560386	0.395412	-0.164975	chr14	75752955	75764615	Success	2.44651	2	0.0865953	0.145719	clu_5125_NA	TTLL5	ENSG00000119685.20
7620	0.426508	0.200413	0.337369	0.136956	chr14	75757869	75764615	Success	2.44651	2	0.0865953	0.145719	clu_5125_NA	TTLL5	ENSG00000119685.20
7621	0.0143363	0.378591	0.38536	0.00676862	chr14	75783530	75792913	Success	0.00472229	1	0.922581	0.943272	clu_5126_NA	TTLL5	ENSG00000119685.20
7622	-0.0143363	0.621409	0.61464	-0.00676862	chr14	75783530	75792916	Success	0.00472229	1	0.922581	0.943272	clu_5126_NA	TTLL5	ENSG00000119685.20
7623	-0.644867	0.871613	0.651483	-0.22013	chr14	75985840	75988885	Success	4.87187	1	0.00179935	0.00505351	clu_5127_NA	IFT43	ENSG00000119650.12
7624	0.644867	0.128387	0.348517	0.22013	chr14	75986308	75988885	Success	4.87187	1	0.00179935	0.00505351	clu_5127_NA	IFT43	ENSG00000119650.12
7625	-0.500982	0.398959	0.372766	-0.026193	chr14	76022394	76058642	Success	9.84668	2	5.29224e-05	0.000277234	clu_5128_NA	IFT43	ENSG00000119650.12
7626	1.16371	0.0360959	0.17821	0.142114	chr14	76022394	76082295	Success	9.84668	2	5.29224e-05	0.000277234	clu_5128_NA	IFT43	ENSG00000119650.12
7627	-0.662726	0.564945	0.449024	-0.115921	chr14	76059373	76082295	Success	9.84668	2	5.29224e-05	0.000277234	clu_5128_NA	IFT43	ENSG00000119650.12
7628	-0.352236	0.345344	0.288956	-0.0563881	chr14	77327552	77327912	Success	3.22121	2	0.0399069	0.0750612	clu_5129_NA	GSTZ1	ENSG00000100577.19
7629	0.526056	0.0555317	0.11183	0.0562982	chr14	77327552	77329123	Success	3.22121	2	0.0399069	0.0750612	clu_5129_NA	GSTZ1	ENSG00000100577.19
7630	-0.173819	0.599125	0.599215	8.98304e-05	chr14	77328037	77329123	Success	3.22121	2	0.0399069	0.0750612	clu_5129_NA	GSTZ1	ENSG00000100577.19
7631	0.893769	0.0120956	0.0681661	0.0560705	chr14	77457982	77459616	Success	6.66567	1	0.000261006	0.000999347	clu_5130_NA	AHSA1	ENSG00000100591.8
7632	-0.893769	0.987904	0.931834	-0.0560705	chr14	77458269	77459616	Success	6.66567	1	0.000261006	0.000999347	clu_5130_NA	AHSA1	ENSG00000100591.8
7633	-0.872299	0.503878	0.487953	-0.0159253	chr14	77462242	77462642	Success	12.3214	2	4.45535e-06	3.86588e-05	clu_5131_NA	AHSA1	ENSG00000100591.8
7634	1.7446	0.00257122	0.0340953	0.0315241	chr14	77462242	77464598	Success	12.3214	2	4.45535e-06	3.86588e-05	clu_5131_NA	AHSA1	ENSG00000100591.8
7635	-0.872299	0.493551	0.477952	-0.0155989	chr14	77462759	77464598	Success	12.3214	2	4.45535e-06	3.86588e-05	clu_5131_NA	AHSA1	ENSG00000100591.8
7636	1.03279	0.0571525	0.323529	0.266376	chr14	77675794	77679880	Success	7.41969	1	0.000117065	0.000521844	clu_5132_NA	ALKBH1	ENSG00000100601.10
7637	-1.03279	0.942847	0.676471	-0.266376	chr14	77675849	77679880	Success	7.41969	1	0.000117065	0.000521844	clu_5132_NA	ALKBH1	ENSG00000100601.10
7638	-0.328071	0.490913	0.499929	0.00901534	chr14	77679970	77694738	Success	6.76428	2	0.00115428	0.00346448	clu_5133_NA	ALKBH1	ENSG00000100601.10
7639	0.88081	0.0330875	0.11287	0.0797822	chr14	77679970	77704369	Success	6.76428	2	0.00115428	0.00346448	clu_5133_NA	ALKBH1	ENSG00000100601.10
7640	-0.552739	0.475999	0.387202	-0.0887975	chr14	77694900	77704369	Success	6.76428	2	0.00115428	0.00346448	clu_5133_NA	ALKBH1	ENSG00000100601.10
7641	-0.0460589	0.0103125	0.00941352	-0.000898981	chr14	77710880	77715772	Success	0.027826	1	0.813505	0.860218	clu_5134_NA	SLIRP	ENSG00000119705.10
7642	0.0460589	0.989687	0.990586	0.000898981	chr14	77710896	77715772	Success	0.027826	1	0.813505	0.860218	clu_5134_NA	SLIRP	ENSG00000119705.10
7643	-0.13156	0.981885	0.976561	-0.00532443	chr14	77715879	77717496	Success	0.825736	1	0.198759	0.289172	clu_5135_NA	SLIRP	ENSG00000119705.10
7644	0.13156	0.0181148	0.0234392	0.00532443	chr14	77715879	77717502	Success	0.825736	1	0.198759	0.289172	clu_5135_NA	SLIRP	ENSG00000119705.10
7645	-0.4104	0.399985	0.390527	-0.00945802	chr14	77720828	77723181	Success	6.07711	2	0.00229479	0.00625137	clu_5136_NA	SNW1	ENSG00000100603.13
7646	0.820801	0.00998563	0.0333954	0.0234098	chr14	77720828	77730988	Success	6.07711	2	0.00229479	0.00625137	clu_5136_NA	SNW1	ENSG00000100603.13
7647	-0.4104	0.590029	0.576077	-0.0139518	chr14	77723277	77730988	Success	6.07711	2	0.00229479	0.00625137	clu_5136_NA	SNW1	ENSG00000100603.13
7648	1.28492	0.0242567	0.245148	0.220891	chr14	88563693	88567858	Success	8.06789	1	5.89597e-05	0.000300554	clu_5138_NA	ZC3H14	ENSG00000100722.20
7649	-1.28492	0.975743	0.754852	-0.220891	chr14	88563693	88568039	Success	8.06789	1	5.89597e-05	0.000300554	clu_5138_NA	ZC3H14	ENSG00000100722.20
7650	-0.112165	0.349912	0.323978	-0.0259344	chr14	88578140	88596734	Success	2.27042	6	0.603897	0.690724	clu_5139_NA	ZC3H14	ENSG00000100722.20
7651	-0.128215	0.0540919	0.0492854	-0.00480654	chr14	88578140	88601924	Success	2.27042	6	0.603897	0.690724	clu_5139_NA	ZC3H14	ENSG00000100722.20
7652	-0.102069	0.0897489	0.0839402	-0.00580867	chr14	88578140	88607243	Success	2.27042	6	0.603897	0.690724	clu_5139_NA	ZC3H14	ENSG00000100722.20
7653	0.0762618	0.192091	0.214732	0.0226407	chr14	88596808	88601924	Success	2.27042	6	0.603897	0.690724	clu_5139_NA	ZC3H14	ENSG00000100722.20
7654	0.0205892	0.0775877	0.0820358	0.00444813	chr14	88596808	88607243	Success	2.27042	6	0.603897	0.690724	clu_5139_NA	ZC3H14	ENSG00000100722.20
7655	0.269228	0.0195173	0.0264614	0.00694412	chr14	88603045	88607243	Success	2.27042	6	0.603897	0.690724	clu_5139_NA	ZC3H14	ENSG00000100722.20
7656	-0.02363	0.21705	0.219567	0.00251663	chr14	88603060	88607243	Success	2.27042	6	0.603897	0.690724	clu_5139_NA	ZC3H14	ENSG00000100722.20
7657	-0.099585	0.629283	0.581752	-0.0475304	chr14	88609403	88609712	Success	1.30325	1	0.106426	0.172681	clu_5140_NA	ZC3H14	ENSG00000100722.20
7658	0.099585	0.370717	0.418248	0.0475304	chr14	88609403	88609715	Success	1.30325	1	0.106426	0.172681	clu_5140_NA	ZC3H14	ENSG00000100722.20
7659	0.231195	0.549509	0.618539	0.0690299	chr14	88841196	88841425	Success	0.99033	2	0.371454	0.478005	clu_5141_NA	TTC8	ENSG00000165533.18
7660	-0.272543	0.151269	0.10289	-0.0483794	chr14	88841196	88843806	Success	0.99033	2	0.371454	0.478005	clu_5141_NA	TTC8	ENSG00000165533.18
7661	0.0413488	0.299222	0.278571	-0.0206505	chr14	88841514	88843806	Success	0.99033	2	0.371454	0.478005	clu_5141_NA	TTC8	ENSG00000165533.18
7662	0.259071	0.0546993	0.0708973	0.016198	chr14	89955970	89956578	Success	13.168	3	8.11107e-06	6.19644e-05	clu_5142_NA	TDP1	ENSG00000042088.14
7663	-0.787817	0.448219	0.20393	-0.244289	chr14	89955970	89963108	Success	13.168	3	8.11107e-06	6.19644e-05	clu_5142_NA	TDP1	ENSG00000042088.14
7664	0.106916	0.0800588	0.0891204	0.00906161	chr14	89956278	89963108	Success	13.168	3	8.11107e-06	6.19644e-05	clu_5142_NA	TDP1	ENSG00000042088.14
7665	0.421829	0.417023	0.636052	0.21903	chr14	89956800	89963108	Success	13.168	3	8.11107e-06	6.19644e-05	clu_5142_NA	TDP1	ENSG00000042088.14
7666	-0.610227	0.968112	0.899588	-0.0685235	chr14	89980632	89984516	Success	4.03795	1	0.00448576	0.0110947	clu_5143_NA	TDP1	ENSG00000042088.14
7667	0.610227	0.0318882	0.100412	0.0685235	chr14	89983276	89984516	Success	4.03795	1	0.00448576	0.0110947	clu_5143_NA	TDP1	ENSG00000042088.14
7668	-1.35856	0.98746	0.838772	-0.148688	chr14	90256600	90259160	Success	10.1095	1	6.90661e-06	5.49788e-05	clu_5144_NA	PSMC1	ENSG00000100764.14
7669	1.35856	0.0125396	0.161228	0.148688	chr14	90258161	90259160	Success	10.1095	1	6.90661e-06	5.49788e-05	clu_5144_NA	PSMC1	ENSG00000100764.14
7670	-0.0601591	0.109395	0.132155	0.0227599	chr14	90316811	90317704	Success	1.98346	2	0.137593	0.214542	clu_5145_NA	NRDE2	ENSG00000119720.18
7671	-0.332432	0.841212	0.774007	-0.0672052	chr14	90316811	90318005	Success	1.98346	2	0.137593	0.214542	clu_5145_NA	NRDE2	ENSG00000119720.18
7672	0.392591	0.0493934	0.0938387	0.0444453	chr14	90317820	90318005	Success	1.98346	2	0.137593	0.214542	clu_5145_NA	NRDE2	ENSG00000119720.18
7673	-0.421549	0.968262	0.94013	-0.0281321	chr14	90397233	90400065	Success	4.09328	2	0.0166845	0.0351265	clu_5146_NA	CALM1	ENSG00000198668.12
7674	0.49249	0.0154461	0.0374089	0.0219628	chr14	90398488	90400065	Success	4.09328	2	0.0166845	0.0351265	clu_5146_NA	CALM1	ENSG00000198668.12
7675	-0.0709405	0.0162918	0.0224612	0.00616933	chr14	90399087	90400065	Success	4.09328	2	0.0166845	0.0351265	clu_5146_NA	CALM1	ENSG00000198668.12
7676	0.00234974	0.0956455	0.0960528	0.000407267	chr14	90780902	90786174	Success	0.000121478	1	0.987564	0.990735	clu_5147_NA	TTC7B	ENSG00000165914.15
7677	-0.00234974	0.904354	0.903947	-0.000407267	chr14	90780906	90786174	Success	0.000121478	1	0.987564	0.990735	clu_5147_NA	TTC7B	ENSG00000165914.15
7678	-0.435866	0.606395	0.46105	-0.145346	chr14	91114283	91157639	Success	2.25173	2	0.105217	0.171114	clu_5148_NA	DGLUCY	ENSG00000133943.20
7679	-0.128399	0.265861	0.274902	0.00904103	chr14	91114528	91157639	Success	2.25173	2	0.105217	0.171114	clu_5148_NA	DGLUCY	ENSG00000133943.20
7680	0.564265	0.127744	0.264048	0.136304	chr14	91147858	91157639	Success	2.25173	2	0.105217	0.171114	clu_5148_NA	DGLUCY	ENSG00000133943.20
7681	0.0290552	0.0471744	0.0498563	0.00268182	chr14	91462221	91462735	Success	0.0205873	1	0.839201	0.87956	clu_5149_NA	PPP4R3A	ENSG00000100796.17
7682	-0.0290552	0.952826	0.950144	-0.00268182	chr14	91462239	91462735	Success	0.0205873	1	0.839201	0.87956	clu_5149_NA	PPP4R3A	ENSG00000100796.17
7683	0.34456	0.108171	0.262945	0.154774	chr14	91465419	91466261	Success	12.8018	2	2.75581e-06	2.62925e-05	clu_5150_NA	PPP4R3A	ENSG00000100796.17
7684	-1.12088	0.817558	0.459031	-0.358527	chr14	91465419	91470837	Success	12.8018	2	2.75581e-06	2.62925e-05	clu_5150_NA	PPP4R3A	ENSG00000100796.17
7685	0.776316	0.074271	0.278024	0.203753	chr14	91466416	91470837	Success	12.8018	2	2.75581e-06	2.62925e-05	clu_5150_NA	PPP4R3A	ENSG00000100796.17
7686	-0.0313337	0.375933	0.361349	-0.0145841	chr14	91473370	91475811	Success	0.0772497	1	0.694272	0.768538	clu_5151_NA	PPP4R3A	ENSG00000100796.17
7687	0.0313337	0.624067	0.638651	0.0145841	chr14	91473370	91475850	Success	0.0772497	1	0.694272	0.768538	clu_5151_NA	PPP4R3A	ENSG00000100796.17
7688	-0.446562	0.405965	0.352563	-0.0534021	chr14	92007852	92010986	Success	5.87993	2	0.00279497	0.00739886	clu_5153_NA	TRIP11	ENSG00000100815.12
7689	0.893125	0.0537532	0.178226	0.124473	chr14	92007852	92014215	Success	5.87993	2	0.00279497	0.00739886	clu_5153_NA	TRIP11	ENSG00000100815.12
7690	-0.446563	0.540282	0.469211	-0.0710708	chr14	92011795	92014215	Success	5.87993	2	0.00279497	0.00739886	clu_5153_NA	TRIP11	ENSG00000100815.12
7691	-0.399608	0.363613	0.33095	-0.0326627	chr14	92093318	92093746	Success	10.6638	2	2.33767e-05	0.000144227	clu_5154_NA	ATXN3	ENSG00000066427.24
7692	0.997615	0.0661361	0.243426	0.17729	chr14	92093318	92096093	Success	10.6638	2	2.33767e-05	0.000144227	clu_5154_NA	ATXN3	ENSG00000066427.24
7693	-0.598007	0.570251	0.425624	-0.144628	chr14	92093831	92096093	Success	10.6638	2	2.33767e-05	0.000144227	clu_5154_NA	ATXN3	ENSG00000066427.24
7694	-0.124605	0.0455149	0.0462766	0.000761682	chr14	92117642	92118849	Success	1.14443	2	0.318406	0.42217	clu_5155_NA	NDUFB1	ENSG00000183648.11
7695	-0.149985	0.940017	0.931797	-0.00822079	chr14	92117642	92121642	Success	1.14443	2	0.318406	0.42217	clu_5155_NA	NDUFB1	ENSG00000183648.11
7696	0.27459	0.0144677	0.0219268	0.00745911	chr14	92118966	92121642	Success	1.14443	2	0.318406	0.42217	clu_5155_NA	NDUFB1	ENSG00000183648.11
7697	-0.179927	0.513323	0.504039	-0.00928345	chr14	92704361	92704640	Success	1.14688	2	0.317627	0.421405	clu_5156_NA	LGMN	ENSG00000100600.15
7698	0.390023	0.0412099	0.0715488	0.0303389	chr14	92704361	92709672	Success	1.14688	2	0.317627	0.421405	clu_5156_NA	LGMN	ENSG00000100600.15
7699	-0.210096	0.445467	0.424412	-0.0210554	chr14	92706653	92709672	Success	1.14688	2	0.317627	0.421405	clu_5156_NA	LGMN	ENSG00000100600.15
7700	-0.874795	0.592218	0.519232	-0.0729859	chr14	92711955	92712805	Success	15.7339	2	1.46846e-07	2.40485e-06	clu_5157_NA	LGMN	ENSG00000100600.15
7701	1.74959	0.010985	0.132873	0.121888	chr14	92711955	92713823	Success	15.7339	2	1.46846e-07	2.40485e-06	clu_5157_NA	LGMN	ENSG00000100600.15
7702	-0.874795	0.396797	0.347895	-0.048902	chr14	92712871	92713823	Success	15.7339	2	1.46846e-07	2.40485e-06	clu_5157_NA	LGMN	ENSG00000100600.15
7703	-0.105853	0.586387	0.534281	-0.0521052	chr14	93185032	93186260	Success	0.46303	1	0.335889	0.440505	clu_5158_NA	TMEM251	ENSG00000153485.5	AL110118.2 ENSG00000259066.5
7704	0.105853	0.413613	0.465719	0.0521052	chr14	93185485	93186260	Success	0.46303	1	0.335889	0.440505	clu_5158_NA	TMEM251	ENSG00000153485.5	AL110118.2 ENSG00000259066.5
7705	0.0666484	0.501862	0.554632	0.0527699	chr14	93207441	93209824	Success	2.3042	2	0.0998388	0.163662	clu_5159_NA	AL110118.2	ENSG00000259066.5	UBR7 ENSG00000012963.15
7706	0.0958861	0.0293535	0.0334025	0.00404894	chr14	93207441	93210648	Success	2.3042	2	0.0998388	0.163662	clu_5159_NA	AL110118.2	ENSG00000259066.5	UBR7 ENSG00000012963.15
7707	-0.162534	0.468784	0.411965	-0.0568189	chr14	93209957	93210648	Success	2.3042	2	0.0998388	0.163662	clu_5159_NA	AL110118.2	ENSG00000259066.5	UBR7 ENSG00000012963.15
7708	0.128683	0.412045	0.470707	0.0586621	chr14	93210708	93212032	Success	0.978982	2	0.375693	0.48173	clu_5160_NA	AL110118.2	ENSG00000259066.5	UBR7 ENSG00000012963.15
7709	-0.00806523	0.0550353	0.054835	-0.000200249	chr14	93210708	93214929	Success	0.978982	2	0.375693	0.48173	clu_5160_NA	AL110118.2	ENSG00000259066.5	UBR7 ENSG00000012963.15
7710	-0.120618	0.532919	0.474458	-0.0584618	chr14	93212127	93214929	Success	0.978982	2	0.375693	0.48173	clu_5160_NA	AL110118.2	ENSG00000259066.5	UBR7 ENSG00000012963.15
7711	-0.19945	0.26823	0.197417	-0.0708139	chr14	94081449	94096856	Success	1.29034	1	0.108175	0.175128	clu_5161_NA	IFI27L1	ENSG00000165948.11
7712	0.19945	0.73177	0.802583	0.0708139	chr14	94081449	94096887	Success	1.29034	1	0.108175	0.175128	clu_5161_NA	IFI27L1	ENSG00000165948.11
7713	-0.291397	0.112744	0.0871612	-0.0255827	chr14	95133503	95134361	Success	2.55406	4	0.276382	0.37609	clu_5162_NA	DICER1	ENSG00000100697.14
7714	-0.0507904	0.435532	0.428296	-0.00723555	chr14	95133503	95140659	Success	2.55406	4	0.276382	0.37609	clu_5162_NA	DICER1	ENSG00000100697.14
7715	-0.244535	0.25173	0.203947	-0.0477832	chr14	95133503	95157230	Success	2.55406	4	0.276382	0.37609	clu_5162_NA	DICER1	ENSG00000100697.14
7716	0.21618	0.0892407	0.114612	0.0253716	chr14	95134503	95140659	Success	2.55406	4	0.276382	0.37609	clu_5162_NA	DICER1	ENSG00000100697.14
7717	0.370543	0.110754	0.165983	0.0552298	chr14	95141748	95157230	Success	2.55406	4	0.276382	0.37609	clu_5162_NA	DICER1	ENSG00000100697.14
7718	-0.0661028	0.456892	0.424319	-0.0325726	chr14	96379755	96382247	Success	0.234128	1	0.49379	0.594782	clu_5163_NA	GSKIP	ENSG00000100744.15
7719	0.0661028	0.543108	0.575681	0.0325726	chr14	96379788	96382247	Success	0.234128	1	0.49379	0.594782	clu_5163_NA	GSKIP	ENSG00000100744.15
7720	-0.867881	0.526882	0.504145	-0.0227367	chr14	96544258	96547797	Success	10.8582	2	1.92462e-05	0.000124204	clu_5164_NA	PAPOLA	ENSG00000090060.18
7721	1.73576	0.00360426	0.0466022	0.042998	chr14	96544258	96552480	Success	10.8582	2	1.92462e-05	0.000124204	clu_5164_NA	PAPOLA	ENSG00000090060.18
7722	-0.867882	0.469514	0.449253	-0.0202613	chr14	96547918	96552480	Success	10.8582	2	1.92462e-05	0.000124204	clu_5164_NA	PAPOLA	ENSG00000090060.18
7723	-0.138516	0.931971	0.912163	-0.0198079	chr14	96552622	96555847	Success	0.754142	1	0.219401	0.312556	clu_5165_NA	PAPOLA	ENSG00000090060.18
7724	0.138516	0.0680287	0.0878366	0.0198079	chr14	96552622	96555850	Success	0.754142	1	0.219401	0.312556	clu_5165_NA	PAPOLA	ENSG00000090060.18
7725	-0.392954	0.353203	0.356504	0.00330116	chr14	96556413	96560649	Success	22.0327	4	6.21838e-09	1.77783e-07	clu_5166_NA	PAPOLA	ENSG00000090060.18
7726	0.784685	0.00956935	0.0313592	0.0217898	chr14	96556413	96562819	Success	22.0327	4	6.21838e-09	1.77783e-07	clu_5166_NA	PAPOLA	ENSG00000090060.18
7727	0.618305	0.0185846	0.0515676	0.032983	chr14	96556413	96564955	Success	22.0327	4	6.21838e-09	1.77783e-07	clu_5166_NA	PAPOLA	ENSG00000090060.18
7728	-0.433002	0.316184	0.30661	-0.00957315	chr14	96560711	96562819	Success	22.0327	4	6.21838e-09	1.77783e-07	clu_5166_NA	PAPOLA	ENSG00000090060.18
7729	-0.577033	0.30246	0.253959	-0.0485009	chr14	96562893	96564955	Success	22.0327	4	6.21838e-09	1.77783e-07	clu_5166_NA	PAPOLA	ENSG00000090060.18
7730	-0.208175	0.974142	0.961305	-0.0128367	chr14	96847344	96852831	Success	0.728655	1	0.227359	0.320847	clu_5167_NA	VRK1	ENSG00000100749.8
7731	0.208175	0.0258579	0.0386947	0.0128367	chr14	96847344	96852837	Success	0.728655	1	0.227359	0.320847	clu_5167_NA	VRK1	ENSG00000100749.8
7732	-0.102386	0.947957	0.936877	-0.01108	chr14	96860735	96876030	Success	0.677278	1	0.244483	0.340428	clu_5168_NA	VRK1	ENSG00000100749.8
7733	0.102386	0.0520428	0.0631228	0.01108	chr14	96860735	96876033	Success	0.677278	1	0.244483	0.340428	clu_5168_NA	VRK1	ENSG00000100749.8
7734	0.120579	0.00846995	0.0131272	0.0046573	chr14	96855352	96856130	Success	20.2315	3	8.50003e-09	2.32757e-07	clu_5169_NA	VRK1	ENSG00000100749.8
7735	-0.442496	0.43092	0.38032	-0.0505999	chr14	96855356	96856130	Success	20.2315	3	8.50003e-09	2.32757e-07	clu_5169_NA	VRK1	ENSG00000100749.8
7736	0.764413	0.054048	0.159473	0.105425	chr14	96855356	96856528	Success	20.2315	3	8.50003e-09	2.32757e-07	clu_5169_NA	VRK1	ENSG00000100749.8
7737	-0.442496	0.506562	0.44708	-0.059482	chr14	96856250	96856528	Success	20.2315	3	8.50003e-09	2.32757e-07	clu_5169_NA	VRK1	ENSG00000100749.8
7738	0.103146	0.457214	0.480613	0.023399	chr14	99406590	99412951	Success	0.377186	2	0.685789	0.761847	clu_5170_NA	SETD3	ENSG00000183576.13
7739	-0.122778	0.0425615	0.0356924	-0.00686914	chr14	99406590	99458279	Success	0.377186	2	0.685789	0.761847	clu_5170_NA	SETD3	ENSG00000183576.13
7740	0.0196322	0.500225	0.483695	-0.0165298	chr14	99413934	99458279	Success	0.377186	2	0.685789	0.761847	clu_5170_NA	SETD3	ENSG00000183576.13
7741	-0.281559	0.851872	0.766068	-0.0858037	chr14	99793543	99850853	Success	0.740187	1	0.223716	0.31738	clu_5172_NA	EML1	ENSG00000066629.17
7742	0.281559	0.148128	0.233932	0.0858037	chr14	99850332	99850853	Success	0.740187	1	0.223716	0.31738	clu_5172_NA	EML1	ENSG00000066629.17
7743	0.360262	0.491932	0.572802	0.0808699	chr14	100361921	100369087	Success	10.3265	4	0.000370995	0.00134233	clu_5174_NA	WARS1	ENSG00000140105.18
7744	-0.420569	0.112865	0.0601934	-0.0526718	chr14	100361921	100376260	Success	10.3265	4	0.000370995	0.00134233	clu_5174_NA	WARS1	ENSG00000140105.18
7745	-0.527695	0.0504509	0.0241731	-0.0262778	chr14	100369258	100374136	Success	10.3265	4	0.000370995	0.00134233	clu_5174_NA	WARS1	ENSG00000140105.18
7746	0.442174	0.058253	0.0736193	0.0153663	chr14	100369258	100375283	Success	10.3265	4	0.000370995	0.00134233	clu_5174_NA	WARS1	ENSG00000140105.18
7747	0.145828	0.286499	0.269212	-0.0172866	chr14	100369258	100376260	Success	10.3265	4	0.000370995	0.00134233	clu_5174_NA	WARS1	ENSG00000140105.18
7748	0.00731707	0.371215	0.374637	0.00342221	chr14	101762970	101765154	Success	0.0021843	1	0.947302	0.960051	clu_5175_NA	PPP2R5C	ENSG00000078304.19
7749	-0.00731707	0.628785	0.625363	-0.00342221	chr14	101762970	101786018	Success	0.0021843	1	0.947302	0.960051	clu_5175_NA	PPP2R5C	ENSG00000078304.19
7750	-0.242881	0.22438	0.151089	-0.0732907	chr14	101786183	101856686	Success	3.3646	1	0.0094847	0.0213545	clu_5176_NA	PPP2R5C	ENSG00000078304.19
7751	0.242881	0.77562	0.848911	0.0732907	chr14	101810036	101856686	Success	3.3646	1	0.0094847	0.0213545	clu_5176_NA	PPP2R5C	ENSG00000078304.19
7752	0.278895	0.268897	0.361211	0.0923139	chr14	101912473	101917831	Success	2.09978	2	0.122483	0.194476	clu_5177_NA	PPP2R5C	ENSG00000078304.19
7753	-0.164792	0.538962	0.464561	-0.0744013	chr14	101912473	101925141	Success	2.09978	2	0.122483	0.194476	clu_5177_NA	PPP2R5C	ENSG00000078304.19
7754	-0.114102	0.192141	0.174229	-0.0179127	chr14	101917947	101925141	Success	2.09978	2	0.122483	0.194476	clu_5177_NA	PPP2R5C	ENSG00000078304.19
7755	1.34195	0.00179607	0.0256694	0.0238734	chr14	102083192	102083546	Success	7.59086	1	9.76443e-05	0.000449211	clu_5178_NA	HSP90AA1	ENSG00000080824.18
7756	-1.34195	0.998204	0.974331	-0.0238734	chr14	102083302	102083546	Success	7.59086	1	9.76443e-05	0.000449211	clu_5178_NA	HSP90AA1	ENSG00000080824.18
7757	-0.0956345	0.994983	0.993932	-0.00105108	chr14	102086378	102086986	Success	0.180409	1	0.548052	0.643233	clu_5179_NA	HSP90AA1	ENSG00000080824.18
7758	0.0956345	0.00501695	0.00606804	0.00105108	chr14	102086378	102101875	Success	0.180409	1	0.548052	0.643233	clu_5179_NA	HSP90AA1	ENSG00000080824.18
7759	-0.00849445	0.380314	0.375785	-0.00452906	chr14	102229657	102231707	Success	1.76035	2	0.171985	0.257139	clu_5180_NA	MOK	ENSG00000080823.23
7760	-0.309803	0.351751	0.257143	-0.0946073	chr14	102229657	102232535	Success	1.76035	2	0.171985	0.257139	clu_5180_NA	MOK	ENSG00000080823.23
7761	0.318297	0.267935	0.367072	0.0991364	chr14	102231821	102232535	Success	1.76035	2	0.171985	0.257139	clu_5180_NA	MOK	ENSG00000080823.23
7762	0.0168913	0.325262	0.332719	0.00745744	chr14	102250987	102251756	Success	0.00520944	1	0.918699	0.941014	clu_5181_NA	MOK	ENSG00000080823.23
7763	-0.0168913	0.674738	0.667281	-0.00745744	chr14	102250990	102251756	Success	0.00520944	1	0.918699	0.941014	clu_5181_NA	MOK	ENSG00000080823.23
7764	-0.19101	0.251595	0.205676	-0.0459192	chr14	102251995	102263546	Success	9.17759	4	0.00105165	0.00320433	clu_5182_NA	MOK	ENSG00000080823.23
7765	0.986324	0.119422	0.316866	0.197444	chr14	102251995	102283478	Success	9.17759	4	0.00105165	0.00320433	clu_5182_NA	MOK	ENSG00000080823.23
7766	-0.265212	0.266421	0.20222	-0.0642008	chr14	102263616	102265823	Success	9.17759	4	0.00105165	0.00320433	clu_5182_NA	MOK	ENSG00000080823.23
7767	-0.26503	0.172999	0.131335	-0.0416646	chr14	102263616	102283478	Success	9.17759	4	0.00105165	0.00320433	clu_5182_NA	MOK	ENSG00000080823.23
7768	-0.265072	0.189562	0.143903	-0.0456596	chr14	102265912	102283478	Success	9.17759	4	0.00105165	0.00320433	clu_5182_NA	MOK	ENSG00000080823.23
7769	0.358769	0.664603	0.802408	0.137805	chr14	102339223	102341323	Success	3.57424	1	0.00750274	0.0173793	clu_5183_NA	ZNF839	ENSG00000022976.15
7770	-0.358769	0.335397	0.197592	-0.137805	chr14	102339223	102342103	Success	3.57424	1	0.00750274	0.0173793	clu_5183_NA	ZNF839	ENSG00000022976.15
7771	0.177678	0.30699	0.36636	0.05937	chr14	102952603	102954198	Success	0.374107	2	0.687903	0.763492	clu_5185_NA	CDC42BPB	ENSG00000198752.11
7772	-0.0865474	0.369257	0.338346	-0.0309113	chr14	102952603	102954602	Success	0.374107	2	0.687903	0.763492	clu_5185_NA	CDC42BPB	ENSG00000198752.11
7773	-0.0911309	0.323752	0.295294	-0.0284586	chr14	102954275	102954602	Success	0.374107	2	0.687903	0.763492	clu_5185_NA	CDC42BPB	ENSG00000198752.11
7774	-0.410624	0.493152	0.474524	-0.0186278	chr14	103428440	103448919	Success	5.81891	2	0.00297086	0.00781152	clu_5187_NA	MARK3	ENSG00000075413.18
7775	0.886844	0.0262294	0.0923739	0.0661444	chr14	103428440	103451918	Success	5.81891	2	0.00297086	0.00781152	clu_5187_NA	MARK3	ENSG00000075413.18
7776	-0.47622	0.480619	0.433102	-0.0475166	chr14	103448967	103451918	Success	5.81891	2	0.00297086	0.00781152	clu_5187_NA	MARK3	ENSG00000075413.18
7777	0.158389	0.244233	0.265932	0.0216997	chr14	103492034	103498502	Success	5.2622	5	0.0616692	0.109062	clu_5188_NA	MARK3	ENSG00000075413.18
7778	-0.560759	0.0415052	0.0220165	-0.0194887	chr14	103492034	103500156	Success	5.2622	5	0.0616692	0.109062	clu_5188_NA	MARK3	ENSG00000075413.18
7779	0.0455451	0.323378	0.314536	-0.00884198	chr14	103492034	103502882	Success	5.2622	5	0.0616692	0.109062	clu_5188_NA	MARK3	ENSG00000075413.18
7780	0.210626	0.14061	0.161313	0.0207031	chr14	103498528	103500156	Success	5.2622	5	0.0616692	0.109062	clu_5188_NA	MARK3	ENSG00000075413.18
7781	0.305711	0.0807567	0.101889	0.0211322	chr14	103498528	103502882	Success	5.2622	5	0.0616692	0.109062	clu_5188_NA	MARK3	ENSG00000075413.18
7782	-0.159512	0.169518	0.134314	-0.0352043	chr14	103500200	103502882	Success	5.2622	5	0.0616692	0.109062	clu_5188_NA	MARK3	ENSG00000075413.18
7783	-0.281801	0.841593	0.751482	-0.0901116	chr14	103467191	103468033	Success	3.597	1	0.00731473	0.0170092	clu_5189_NA	MARK3	ENSG00000075413.18
7784	0.281801	0.158407	0.248518	0.0901116	chr14	103467191	103468081	Success	3.597	1	0.00731473	0.0170092	clu_5189_NA	MARK3	ENSG00000075413.18
7785	-0.096381	0.00678384	0.00560115	-0.00118269	chr14	103519973	103520122	Success	0.16554	1	0.565024	0.657208	clu_5190_NA	CKB	ENSG00000166165.13
7786	0.096381	0.993216	0.994399	0.00118269	chr14	103520042	103520122	Success	0.16554	1	0.565024	0.657208	clu_5190_NA	CKB	ENSG00000166165.13
7787	-0.840661	0.35838	0.345895	-0.0124849	chr14	103520311	103520469	Success	13.9634	2	8.62535e-07	1.02749e-05	clu_5191_NA	CKB	ENSG00000166165.13
7788	1.68132	0.00315146	0.0378788	0.0347273	chr14	103520311	103521263	Success	13.9634	2	8.62535e-07	1.02749e-05	clu_5191_NA	CKB	ENSG00000166165.13
7789	-0.840661	0.638469	0.616226	-0.0222424	chr14	103520592	103521263	Success	13.9634	2	8.62535e-07	1.02749e-05	clu_5191_NA	CKB	ENSG00000166165.13
7790	-0.684682	0.401632	0.438212	0.0365805	chr14	103521434	103521818	Success	13.5873	2	1.25631e-06	1.38506e-05	clu_5192_NA	CKB	ENSG00000166165.13
7791	1.53687	0.00105182	0.010583	0.00953117	chr14	103521434	103522023	Success	13.5873	2	1.25631e-06	1.38506e-05	clu_5192_NA	CKB	ENSG00000166165.13
7792	-0.852191	0.597317	0.551205	-0.0461117	chr14	103521950	103522023	Success	13.5873	2	1.25631e-06	1.38506e-05	clu_5192_NA	CKB	ENSG00000166165.13
7793	-0.237148	0.275728	0.252382	-0.023346	chr14	103563124	103571623	Success	8.95486	4	0.00128525	0.00380077	clu_5193_NA	COA8	ENSG00000256053.7	AL139300.1 ENSG00000256500.5
7794	-0.0326494	0.0467546	0.0525067	0.00575208	chr14	103563124	103587274	Success	8.95486	4	0.00128525	0.00380077	clu_5193_NA	COA8	ENSG00000256053.7	AL139300.1 ENSG00000256500.5
7795	-0.173508	0.278985	0.272143	-0.00684207	chr14	103571820	103574107	Success	8.95486	4	0.00128525	0.00380077	clu_5193_NA	COA8	ENSG00000256053.7	AL139300.1 ENSG00000256500.5
7796	0.681352	0.0424313	0.0973114	0.0548801	chr14	103571820	103587274	Success	8.95486	4	0.00128525	0.00380077	clu_5193_NA	COA8	ENSG00000256053.7	AL139300.1 ENSG00000256500.5
7797	-0.238047	0.356101	0.325657	-0.0304441	chr14	103574170	103587274	Success	8.95486	4	0.00128525	0.00380077	clu_5193_NA	COA8	ENSG00000256053.7	AL139300.1 ENSG00000256500.5
7798	0.124712	0.100839	0.136247	0.0354073	chr14	103677523	103679309	Success	4.12895	2	0.0160998	0.0340486	clu_5194_NA	KLC1	ENSG00000126214.21	AL139300.1 ENSG00000256500.5
7799	-0.279062	0.791983	0.714587	-0.0773961	chr14	103677523	103679384	Success	4.12895	2	0.0160998	0.0340486	clu_5194_NA	KLC1	ENSG00000126214.21	AL139300.1 ENSG00000256500.5
7800	0.154349	0.107178	0.149166	0.0419888	chr14	103677523	103679408	Success	4.12895	2	0.0160998	0.0340486	clu_5194_NA	KLC1	ENSG00000126214.21	AL139300.1 ENSG00000256500.5
7801	-0.0931479	0.111009	0.0948701	-0.0161387	chr14	103679518	103684986	Success	9.08647	7	0.0112136	0.0247321	clu_5195_NA	KLC1	ENSG00000126214.21	AL139300.1 ENSG00000256500.5
7802	0.393466	0.0799004	0.111085	0.0311844	chr14	103679518	103687081	Success	9.08647	7	0.0112136	0.0247321	clu_5195_NA	KLC1	ENSG00000126214.21	AL139300.1 ENSG00000256500.5
7803	-0.517028	0.08276	0.0462917	-0.0364682	chr14	103679518	103700655	Success	9.08647	7	0.0112136	0.0247321	clu_5195_NA	KLC1	ENSG00000126214.21	AL139300.1 ENSG00000256500.5
7804	-0.126478	0.173929	0.14377	-0.0301588	chr14	103679545	103684986	Success	9.08647	7	0.0112136	0.0247321	clu_5195_NA	KLC1	ENSG00000126214.21	AL139300.1 ENSG00000256500.5
7805	0.373475	0.120283	0.163918	0.0436354	chr14	103679545	103687081	Success	9.08647	7	0.0112136	0.0247321	clu_5195_NA	KLC1	ENSG00000126214.21	AL139300.1 ENSG00000256500.5
7806	-0.372035	0.12309	0.0795931	-0.0434969	chr14	103679545	103700655	Success	9.08647	7	0.0112136	0.0247321	clu_5195_NA	KLC1	ENSG00000126214.21	AL139300.1 ENSG00000256500.5
7807	0.264607	0.226588	0.276936	0.0503483	chr14	103687211	103692359	Success	9.08647	7	0.0112136	0.0247321	clu_5195_NA	KLC1	ENSG00000126214.21	AL139300.1 ENSG00000256500.5
7808	0.0771421	0.0824414	0.0835359	0.00109455	chr14	103687211	103700655	Success	9.08647	7	0.0112136	0.0247321	clu_5195_NA	KLC1	ENSG00000126214.21	AL139300.1 ENSG00000256500.5
7809	-0.259881	0.81276	0.811687	-0.00107339	chr14	103711567	103712875	Success	9.6043	2	6.7438e-05	0.000335757	clu_5196_NA	XRCC3	ENSG00000126215.14
7810	-0.973981	0.162799	0.0796067	-0.0831928	chr14	103711567	103715424	Success	9.6043	2	6.7438e-05	0.000335757	clu_5196_NA	XRCC3	ENSG00000126215.14
7811	1.23386	0.0244402	0.108706	0.0842662	chr14	103711661	103712875	Success	9.6043	2	6.7438e-05	0.000335757	clu_5196_NA	XRCC3	ENSG00000126215.14
7812	0.617259	0.116591	0.312041	0.195449	chr14	103726842	103727559	Success	4.0201	1	0.00457506	0.0112858	clu_5197_NA	ZFYVE21	ENSG00000100711.13
7813	-0.617259	0.883409	0.687959	-0.195449	chr14	103726842	103727746	Success	4.0201	1	0.00457506	0.0112858	clu_5197_NA	ZFYVE21	ENSG00000100711.13
7814	-0.289826	0.204722	0.145527	-0.0591948	chr14	103729182	103729793	Success	1.41154	2	0.243769	0.339601	clu_5198_NA	ZFYVE21	ENSG00000100711.13
7815	0.0977234	0.587474	0.615288	0.0278146	chr14	103729182	103732620	Success	1.41154	2	0.243769	0.339601	clu_5198_NA	ZFYVE21	ENSG00000100711.13
7816	0.192103	0.207804	0.239185	0.0313802	chr14	103729846	103732620	Success	1.41154	2	0.243769	0.339601	clu_5198_NA	ZFYVE21	ENSG00000100711.13
7817	-0.0964365	0.0414682	0.0415519	8.36988e-05	chr14	103913984	103914479	Success	5.61197	6	0.0816968	0.138666	clu_5199_NA	ATP5MPL	ENSG00000156411.9
7818	-0.134871	0.377619	0.364115	-0.0135047	chr14	103913984	103915066	Success	5.61197	6	0.0816968	0.138666	clu_5199_NA	ATP5MPL	ENSG00000156411.9
7819	-0.146002	0.0048058	0.00458264	-0.000223163	chr14	103913984	103921470	Success	5.61197	6	0.0816968	0.138666	clu_5199_NA	ATP5MPL	ENSG00000156411.9
7820	0.0744204	0.0463199	0.0550612	0.00874128	chr14	103914633	103915066	Success	5.61197	6	0.0816968	0.138666	clu_5199_NA	ATP5MPL	ENSG00000156411.9
7821	0.451777	0.0102557	0.0177799	0.00752413	chr14	103915189	103920940	Success	5.61197	6	0.0816968	0.138666	clu_5199_NA	ATP5MPL	ENSG00000156411.9
7822	-0.104068	0.514786	0.511903	-0.00288272	chr14	103915189	103921470	Success	5.61197	6	0.0816968	0.138666	clu_5199_NA	ATP5MPL	ENSG00000156411.9
7823	-0.0448202	0.00474507	0.0050065	0.000261438	chr14	103921208	103921470	Success	5.61197	6	0.0816968	0.138666	clu_5199_NA	ATP5MPL	ENSG00000156411.9
7824	-0.291505	0.468641	0.460528	-0.00811323	chr14	104753319	104755630	Success	5.06369	2	0.00632221	0.0149528	clu_5200_NA	SIVA1	ENSG00000184990.13
7825	0.58301	0.0126043	0.0296983	0.017094	chr14	104753319	104756604	Success	5.06369	2	0.00632221	0.0149528	clu_5200_NA	SIVA1	ENSG00000184990.13
7826	-0.291505	0.518754	0.509774	-0.00898074	chr14	104755824	104756604	Success	5.06369	2	0.00632221	0.0149528	clu_5200_NA	SIVA1	ENSG00000184990.13
7827	0.621251	0.0296672	0.0957735	0.0661062	chr14	104769626	104770745	Success	4.0848	1	0.00425984	0.010595	clu_5201_NA	AKT1	ENSG00000142208.16
7828	-0.621251	0.970333	0.904227	-0.0661062	chr14	104770420	104770745	Success	4.0848	1	0.00425984	0.010595	clu_5201_NA	AKT1	ENSG00000142208.16
7829	-0.528149	0.860174	0.68145	-0.178725	chr14	104792722	104793127	Success	2.40968	1	0.0281417	0.0552998	clu_5202_NA	AKT1	ENSG00000142208.16
7830	0.528149	0.139826	0.31855	0.178725	chr14	104792722	104795484	Success	2.40968	1	0.0281417	0.0552998	clu_5202_NA	AKT1	ENSG00000142208.16
7831	0.0824452	0.383414	0.432753	0.0493393	chr14	105438739	105445418	Success	7.10716	4	0.00664155	0.0156103	clu_5203_NA	TEX22	ENSG00000226174.7	MTA1 ENSG00000182979.18
7832	0.346994	0.0293639	0.0431796	0.0138157	chr14	105438739	105450058	Success	7.10716	4	0.00664155	0.0156103	clu_5203_NA	TEX22	ENSG00000226174.7	MTA1 ENSG00000182979.18
7833	-0.178374	0.220733	0.191941	-0.0287922	chr14	105445511	105449359	Success	7.10716	4	0.00664155	0.0156103	clu_5203_NA	TEX22	ENSG00000226174.7	MTA1 ENSG00000182979.18
7834	0.116421	0.152587	0.178175	0.0255875	chr14	105445511	105450058	Success	7.10716	4	0.00664155	0.0156103	clu_5203_NA	TEX22	ENSG00000226174.7	MTA1 ENSG00000182979.18
7835	-0.367487	0.213902	0.153951	-0.0599503	chr14	105449409	105450058	Success	7.10716	4	0.00664155	0.0156103	clu_5203_NA	TEX22	ENSG00000226174.7	MTA1 ENSG00000182979.18
7836	-0.381751	0.873374	0.762716	-0.110659	chr14	105464147	105464416	Success	4.68351	1	0.00220924	0.00605942	clu_5204_NA	MTA1	ENSG00000182979.18
7837	0.381751	0.126626	0.237284	0.110659	chr14	105464147	105464463	Success	4.68351	1	0.00220924	0.00605942	clu_5204_NA	MTA1	ENSG00000182979.18
7838	-0.650956	0.57403	0.505834	-0.0681958	chr14	105466578	105466707	Success	11.1594	2	1.42405e-05	9.72506e-05	clu_5205_NA	MTA1	ENSG00000182979.18
7839	1.30191	0.0222883	0.138443	0.116154	chr14	105466578	105469467	Success	11.1594	2	1.42405e-05	9.72506e-05	clu_5205_NA	MTA1	ENSG00000182979.18
7840	-0.650957	0.403682	0.355723	-0.0479585	chr14	105466742	105469467	Success	11.1594	2	1.42405e-05	9.72506e-05	clu_5205_NA	MTA1	ENSG00000182979.18
7841	-0.128074	0.330514	0.276476	-0.0540377	chr14	105493933	105495880	Success	0.378382	1	0.384343	0.491144	clu_5206_NA	TEDC1	ENSG00000185347.17
7842	0.128074	0.669486	0.723524	0.0540377	chr14	105493933	105497357	Success	0.378382	1	0.384343	0.491144	clu_5206_NA	TEDC1	ENSG00000185347.17
7843	-0.301074	0.0788431	0.0519439	-0.0268992	chr15	22516990	22534068	Success	1.02481	2	0.358863	0.464978	clu_5207_NA	HERC2P2	ENSG00000276550.4
7844	0.157571	0.0977418	0.101868	0.00412632	chr15	22516990	22537438	Success	1.02481	2	0.358863	0.464978	clu_5207_NA	HERC2P2	ENSG00000276550.4
7845	0.143503	0.823415	0.846188	0.0227729	chr15	22534243	22537438	Success	1.02481	2	0.358863	0.464978	clu_5207_NA	HERC2P2	ENSG00000276550.4
7846	-0.0548063	0.313436	0.287544	-0.0258916	chr15	22564532	22566305	Success	0.260719	2	0.770497	0.829191	clu_5208_NA	HERC2P2	ENSG00000276550.4
7847	-0.0361355	0.128072	0.119707	-0.00836517	chr15	22564532	22569149	Success	0.260719	2	0.770497	0.829191	clu_5208_NA	HERC2P2	ENSG00000276550.4
7848	0.0909419	0.558492	0.592749	0.0342568	chr15	22566362	22569149	Success	0.260719	2	0.770497	0.829191	clu_5208_NA	HERC2P2	ENSG00000276550.4
7849	-0.808861	0.819914	0.591244	-0.228669	chr15	22672859	22674421	Success	3.40518	2	0.0332008	0.0639888	clu_5209_NA	WHAMMP3	ENSG00000276141.4
7850	0.196454	0.127084	0.250434	0.12335	chr15	22672859	22676805	Success	3.40518	2	0.0332008	0.0639888	clu_5209_NA	WHAMMP3	ENSG00000276141.4
7851	0.612407	0.0530019	0.158321	0.105319	chr15	22674586	22676805	Success	3.40518	2	0.0332008	0.0639888	clu_5209_NA	WHAMMP3	ENSG00000276141.4
7852	0.580027	0.0934931	0.164227	0.0707342	chr15	22838921	22839655	Success	8.96118	8	0.0218162	0.044444	clu_5211_NA	NIPA2	ENSG00000140157.14
7853	-0.114077	0.0324485	0.0284717	-0.00397672	chr15	22838921	22845146	Success	8.96118	8	0.0218162	0.044444	clu_5211_NA	NIPA2	ENSG00000140157.14
7854	-0.0592088	0.110003	0.101966	-0.00803746	chr15	22838921	22851639	Success	8.96118	8	0.0218162	0.044444	clu_5211_NA	NIPA2	ENSG00000140157.14
7855	0.167897	0.107826	0.125431	0.0176045	chr15	22839174	22839655	Success	8.96118	8	0.0218162	0.044444	clu_5211_NA	NIPA2	ENSG00000140157.14
7856	-0.68516	0.0369831	0.0183318	-0.0186513	chr15	22839174	22851639	Success	8.96118	8	0.0218162	0.044444	clu_5211_NA	NIPA2	ENSG00000140157.14
7857	0.523494	0.0343588	0.0570363	0.0226775	chr15	22839790	22843102	Success	8.96118	8	0.0218162	0.044444	clu_5211_NA	NIPA2	ENSG00000140157.14
7858	-0.0614526	0.176288	0.163041	-0.0132468	chr15	22839790	22845146	Success	8.96118	8	0.0218162	0.044444	clu_5211_NA	NIPA2	ENSG00000140157.14
7859	-0.230652	0.161145	0.125838	-0.0353079	chr15	22839790	22851639	Success	8.96118	8	0.0218162	0.044444	clu_5211_NA	NIPA2	ENSG00000140157.14
7860	-0.120867	0.247454	0.215658	-0.031796	chr15	22845267	22851639	Success	8.96118	8	0.0218162	0.044444	clu_5211_NA	NIPA2	ENSG00000140157.14
7861	-1.00546	0.84951	0.430415	-0.419095	chr15	23019334	23021959	Success	4.90115	1	0.00174294	0.00490654	clu_5212_NA	TUBGCP5	ENSG00000275835.5
7862	1.00546	0.15049	0.569585	0.419095	chr15	23019380	23021959	Success	4.90115	1	0.00174294	0.00490654	clu_5212_NA	TUBGCP5	ENSG00000275835.5
7863	-0.599249	0.477977	0.387315	-0.0906622	chr15	23024193	23024737	Success	11.8418	2	7.19754e-06	5.66798e-05	clu_5213_NA	TUBGCP5	ENSG00000275835.5
7864	1.19853	0.0464821	0.227358	0.180876	chr15	23024193	23026116	Success	11.8418	2	7.19754e-06	5.66798e-05	clu_5213_NA	TUBGCP5	ENSG00000275835.5
7865	-0.599284	0.475541	0.385328	-0.0902133	chr15	23024830	23026116	Success	11.8418	2	7.19754e-06	5.66798e-05	clu_5213_NA	TUBGCP5	ENSG00000275835.5
7866	-0.207678	0.835489	0.770242	-0.0652463	chr15	23027306	23030885	Success	0.865188	1	0.188363	0.277058	clu_5214_NA	TUBGCP5	ENSG00000275835.5
7867	0.207678	0.164511	0.229758	0.0652463	chr15	23027309	23030885	Success	0.865188	1	0.188363	0.277058	clu_5214_NA	TUBGCP5	ENSG00000275835.5
7868	-0.0469215	0.199667	0.187381	-0.0122866	chr15	25405502	25407067	Success	8.00376	4	0.00300909	0.00788648	clu_5215_NA	UBE3A	ENSG00000114062.20
7869	-0.336191	0.375563	0.26392	-0.111643	chr15	25405502	25409088	Success	8.00376	4	0.00300909	0.00788648	clu_5215_NA	UBE3A	ENSG00000114062.20
7870	-0.179685	0.111129	0.0913248	-0.0198047	chr15	25405502	25438489	Success	8.00376	4	0.00300909	0.00788648	clu_5215_NA	UBE3A	ENSG00000114062.20
7871	0.494205	0.22724	0.366362	0.139122	chr15	25408684	25409088	Success	8.00376	4	0.00300909	0.00788648	clu_5215_NA	UBE3A	ENSG00000114062.20
7872	0.0685918	0.0864005	0.0910125	0.00461197	chr15	25411971	25438489	Success	8.00376	4	0.00300909	0.00788648	clu_5215_NA	UBE3A	ENSG00000114062.20
7873	0.0611064	0.485865	0.509297	0.0234321	chr15	29701689	29704162	Success	0.143346	2	0.866454	0.90107	clu_5219_NA	TJP1	ENSG00000104067.16
7874	-0.0890392	0.273747	0.246943	-0.0268035	chr15	29701689	29704201	Success	0.143346	2	0.866454	0.90107	clu_5219_NA	TJP1	ENSG00000104067.16
7875	0.0279328	0.240389	0.24376	0.00337136	chr15	29701689	29704222	Success	0.143346	2	0.866454	0.90107	clu_5219_NA	TJP1	ENSG00000104067.16
7876	0.521076	0.0530235	0.1443	0.0912767	chr15	29719138	29719777	Success	6.91376	2	0.000994014	0.0030541	clu_5220_NA	TJP1	ENSG00000104067.16
7877	-0.685812	0.869283	0.707644	-0.161639	chr15	29719138	29720358	Success	6.91376	2	0.000994014	0.0030541	clu_5220_NA	TJP1	ENSG00000104067.16
7878	0.164737	0.0776931	0.148056	0.0703624	chr15	29720016	29720358	Success	6.91376	2	0.000994014	0.0030541	clu_5220_NA	TJP1	ENSG00000104067.16
7879	0.328207	0.809869	0.891444	0.0815748	chr15	29800702	29822002	Success	2.04642	1	0.0430652	0.0801806	clu_5221_NA	TJP1	ENSG00000104067.16
7880	-0.328207	0.190131	0.108556	-0.0815748	chr15	29800702	29956232	Success	2.04642	1	0.0430652	0.0801806	clu_5221_NA	TJP1	ENSG00000104067.16
7881	0.177052	0.176229	0.233616	0.0573869	chr15	30635188	30635309	Success	0.505846	1	0.314498	0.417778	clu_5222_NA	ARHGAP11B	ENSG00000285077.2	ARHGAP11B ENSG00000284906.1
7882	-0.177052	0.823771	0.766384	-0.0573869	chr15	30635188	30635487	Success	0.505846	1	0.314498	0.417778	clu_5222_NA	ARHGAP11B	ENSG00000285077.2	ARHGAP11B ENSG00000284906.1
7883	0.187434	0.196069	0.241103	0.0450347	chr15	30638820	30641522	Success	0.432713	2	0.648747	0.730121	clu_5223_NA	ARHGAP11B	ENSG00000284906.1	ARHGAP11B ENSG00000285077.2
7884	-0.0617943	0.608101	0.582817	-0.0252839	chr15	30638820	30644639	Success	0.432713	2	0.648747	0.730121	clu_5223_NA	ARHGAP11B	ENSG00000284906.1	ARHGAP11B ENSG00000285077.2
7885	-0.12564	0.19583	0.176079	-0.0197508	chr15	30641617	30644639	Success	0.432713	2	0.648747	0.730121	clu_5223_NA	ARHGAP11B	ENSG00000284906.1	ARHGAP11B ENSG00000285077.2
7886	-0.173889	0.120375	0.0992296	-0.0211451	chr15	30903887	30904512	Success	1.34501	2	0.260537	0.358637	clu_5225_NA	FAN1	ENSG00000198690.10
7887	-0.0929719	0.583715	0.521733	-0.0619815	chr15	30904011	30904512	Success	1.34501	2	0.260537	0.358637	clu_5225_NA	FAN1	ENSG00000198690.10
7888	0.266861	0.295911	0.379037	0.0831266	chr15	30904024	30904512	Success	1.34501	2	0.260537	0.358637	clu_5225_NA	FAN1	ENSG00000198690.10
7889	0.166092	0.244448	0.310826	0.0663778	chr15	32514121	32523029	Success	0.410455	1	0.364914	0.471315	clu_5226_NA	AC135983.3	ENSG00000223509.8
7890	-0.166092	0.755552	0.689174	-0.0663778	chr15	32522567	32523029	Success	0.410455	1	0.364914	0.471315	clu_5226_NA	AC135983.3	ENSG00000223509.8
7891	0.101385	0.14894	0.171303	0.0223623	chr15	32523213	32524471	Success	0.201595	2	0.817426	0.863282	clu_5227_NA	AC135983.3	ENSG00000223509.8
7892	-0.0154058	0.245223	0.250953	0.00572939	chr15	32523213	32526813	Success	0.201595	2	0.817426	0.863282	clu_5227_NA	AC135983.3	ENSG00000223509.8
7893	-0.0859789	0.605836	0.577745	-0.0280917	chr15	32524600	32526813	Success	0.201595	2	0.817426	0.863282	clu_5227_NA	AC135983.3	ENSG00000223509.8
7894	0.0251813	0.815785	0.823234	0.00744845	chr15	34142371	34145398	Success	0.0104862	1	0.884854	0.914454	clu_5228_NA	KATNBL1	ENSG00000134152.11
7895	-0.0251813	0.184215	0.176766	-0.00744845	chr15	34145252	34145398	Success	0.0104862	1	0.884854	0.914454	clu_5228_NA	KATNBL1	ENSG00000134152.11
7896	-1.10784	0.96725	0.763124	-0.204126	chr15	34225650	34227693	Success	7.40937	1	0.000118353	0.00052675	clu_5229_NA	EMC4	ENSG00000128463.13
7897	1.10784	0.03275	0.236876	0.204126	chr15	34225658	34227693	Success	7.40937	1	0.000118353	0.00052675	clu_5229_NA	EMC4	ENSG00000128463.13
7898	-0.0305796	0.443843	0.438917	-0.00492665	chr15	34227846	34228429	Success	0.0884208	2	0.915376	0.938065	clu_5230_NA	EMC4	ENSG00000128463.13
7899	0.051185	0.0751522	0.0806499	0.00549773	chr15	34227846	34229753	Success	0.0884208	2	0.915376	0.938065	clu_5230_NA	EMC4	ENSG00000128463.13
7900	-0.0206055	0.481005	0.480434	-0.000571079	chr15	34228589	34229753	Success	0.0884208	2	0.915376	0.938065	clu_5230_NA	EMC4	ENSG00000128463.13
7901	-0.051209	0.990056	0.988996	-0.00106058	chr15	34342108	34343020	Success	0.027423	1	0.814836	0.861302	clu_5231_NA	NOP10	ENSG00000182117.5
7902	0.051209	0.0099436	0.0110042	0.00106058	chr15	34342111	34343020	Success	0.027423	1	0.814836	0.861302	clu_5231_NA	NOP10	ENSG00000182117.5
7903	0.575872	0.122165	0.212648	0.090483	chr15	34407735	34428615	Success	3.87452	3	0.0514934	0.0935377	clu_5232_NA	GOLGA8A	ENSG00000175265.17	GOLGA8B ENSG00000215252.11
7904	-0.146115	0.374423	0.316608	-0.0578151	chr15	34407735	34435383	Success	3.87452	3	0.0514934	0.0935377	clu_5232_NA	GOLGA8A	ENSG00000175265.17	GOLGA8B ENSG00000215252.11
7905	-0.578785	0.172109	0.0944184	-0.0776906	chr15	34407735	34551138	Success	3.87452	3	0.0514934	0.0935377	clu_5232_NA	GOLGA8A	ENSG00000175265.17	GOLGA8B ENSG00000215252.11
7906	0.149028	0.331303	0.376325	0.0450226	chr15	34546982	34551138	Success	3.87452	3	0.0514934	0.0935377	clu_5232_NA	GOLGA8A	ENSG00000175265.17	GOLGA8B ENSG00000215252.11
7907	-1.37962	0.981879	0.774373	-0.207507	chr15	34948384	34952885	Success	7.17576	1	0.000151657	0.000642427	clu_5234_NA	AQR	ENSG00000021776.11
7908	1.37962	0.0181206	0.225627	0.207507	chr15	34951905	34952885	Success	7.17576	1	0.000151657	0.000642427	clu_5234_NA	AQR	ENSG00000021776.11
7909	-0.385873	0.48052	0.418163	-0.0623563	chr15	36579961	36644278	Success	5.9132	2	0.00270352	0.00718836	clu_5235_NA	C15orf41	ENSG00000186073.14
7910	0.771898	0.0683461	0.189305	0.120959	chr15	36579961	36645223	Success	5.9132	2	0.00270352	0.00718836	clu_5235_NA	C15orf41	ENSG00000186073.14
7911	-0.386025	0.451134	0.392532	-0.0586027	chr15	36644323	36645223	Success	5.9132	2	0.00270352	0.00718836	clu_5235_NA	C15orf41	ENSG00000186073.14
7912	-0.161989	0.203284	0.166221	-0.0370628	chr15	36892459	36894717	Success	0.908911	2	0.402963	0.509364	clu_5236_NA	MEIS2	ENSG00000134138.20
7913	0.256058	0.372129	0.462203	0.0900739	chr15	36892459	36895151	Success	0.908911	2	0.402963	0.509364	clu_5236_NA	MEIS2	ENSG00000134138.20
7914	-0.094069	0.424587	0.371576	-0.0530111	chr15	36894812	36895151	Success	0.908911	2	0.402963	0.509364	clu_5236_NA	MEIS2	ENSG00000134138.20
7915	-0.12953	0.64903	0.588004	-0.0610262	chr15	36895240	36896628	Success	0.353593	1	0.40038	0.507103	clu_5237_NA	MEIS2	ENSG00000134138.20
7916	0.12953	0.35097	0.411996	0.0610262	chr15	36895261	36896628	Success	0.353593	1	0.40038	0.507103	clu_5237_NA	MEIS2	ENSG00000134138.20
7917	-0.0273416	0.575229	0.610423	0.0351946	chr15	37095614	37096289	Success	2.46958	2	0.0846203	0.142909	clu_5238_NA	MEIS2	ENSG00000134138.20
7918	0.497789	0.0900168	0.161501	0.0714843	chr15	37095614	37097967	Success	2.46958	2	0.0846203	0.142909	clu_5238_NA	MEIS2	ENSG00000134138.20
7919	-0.470447	0.334755	0.228076	-0.106679	chr15	37096430	37097967	Success	2.46958	2	0.0846203	0.142909	clu_5238_NA	MEIS2	ENSG00000134138.20
7920	0.25248	0.0254497	0.036865	0.0114152	chr15	40037018	40037309	Success	2.00048	2	0.13527	0.211545	clu_5239_NA	SRP14	ENSG00000140319.11
7921	-0.129986	0.958002	0.94666	-0.0113423	chr15	40037018	40038282	Success	2.00048	2	0.13527	0.211545	clu_5239_NA	SRP14	ENSG00000140319.11
7922	-0.122494	0.0165482	0.0164752	-7.29579e-05	chr15	40037355	40038282	Success	2.00048	2	0.13527	0.211545	clu_5239_NA	SRP14	ENSG00000140319.11
7923	-0.135149	0.0542386	0.0436125	-0.0106261	chr15	40200980	40202390	Success	0.354296	2	0.701667	0.774669	clu_5240_NA	BUB1B	ENSG00000156970.12
7924	0.0966947	0.901985	0.914514	0.0125291	chr15	40200980	40202405	Success	0.354296	2	0.701667	0.774669	clu_5240_NA	BUB1B	ENSG00000156970.12
7925	0.0384547	0.0437762	0.0418732	-0.00190303	chr15	40200980	40202450	Success	0.354296	2	0.701667	0.774669	clu_5240_NA	BUB1B	ENSG00000156970.12
7926	-0.668228	0.492955	0.403088	-0.0898669	chr15	40701201	40706177	Success	7.92581	2	0.000361297	0.00131287	clu_5242_NA	RAD51	ENSG00000051180.17
7927	1.33683	0.034719	0.210837	0.176118	chr15	40701201	40709025	Success	7.92581	2	0.000361297	0.00131287	clu_5242_NA	RAD51	ENSG00000051180.17
7928	-0.668603	0.472326	0.386076	-0.0862508	chr15	40706294	40709025	Success	7.92581	2	0.000361297	0.00131287	clu_5242_NA	RAD51	ENSG00000051180.17
7929	-0.443592	0.467867	0.513728	0.0458608	chr15	40709116	40718805	Success	13.6851	2	1.13934e-06	1.28634e-05	clu_5243_NA	RAD51	ENSG00000051180.17
7930	1.35341	0.0201734	0.133603	0.11343	chr15	40709116	40728711	Success	13.6851	2	1.13934e-06	1.28634e-05	clu_5243_NA	RAD51	ENSG00000051180.17
7931	-0.909817	0.51196	0.352669	-0.159291	chr15	40718899	40728711	Success	13.6851	2	1.13934e-06	1.28634e-05	clu_5243_NA	RAD51	ENSG00000051180.17
7932	-0.36271	0.738887	0.578049	-0.160838	chr15	40754790	40755083	Success	2.68135	1	0.020572	0.0421541	clu_5244_NA	RMDN3	ENSG00000137824.16
7933	0.36271	0.261113	0.421951	0.160838	chr15	40754790	40755199	Success	2.68135	1	0.020572	0.0421541	clu_5244_NA	RMDN3	ENSG00000137824.16
7934	-0.598428	0.936824	0.817531	-0.119293	chr15	40776292	40776542	Success	4.15598	1	0.00393847	0.00992147	clu_5245_NA	DNAJC17	ENSG00000104129.10
7935	0.598428	0.0631765	0.182469	0.119293	chr15	40776401	40776542	Success	4.15598	1	0.00393847	0.00992147	clu_5245_NA	DNAJC17	ENSG00000104129.10
7936	0.875943	0.0473517	0.222742	0.175391	chr15	40776627	40779084	Success	5.61161	1	0.000807805	0.00256129	clu_5246_NA	DNAJC17	ENSG00000104129.10
7937	-0.875943	0.952648	0.777258	-0.175391	chr15	40776627	40779223	Success	5.61161	1	0.000807805	0.00256129	clu_5246_NA	DNAJC17	ENSG00000104129.10
7938	-0.219726	0.397707	0.33183	-0.0658768	chr15	40810757	40812699	Success	0.666665	2	0.513418	0.611605	clu_5247_NA	ZFYVE19	ENSG00000166140.17
7939	0.246549	0.184586	0.2455	0.0609143	chr15	40810757	40813338	Success	0.666665	2	0.513418	0.611605	clu_5247_NA	ZFYVE19	ENSG00000166140.17
7940	-0.0268234	0.417707	0.42267	0.00496254	chr15	40812902	40813338	Success	0.666665	2	0.513418	0.611605	clu_5247_NA	ZFYVE19	ENSG00000166140.17
7941	-0.251599	0.921166	0.876001	-0.0451646	chr15	41286100	41298041	Success	1.46571	1	0.0868715	0.146067	clu_5248_NA	OIP5-AS1	ENSG00000247556.6	AC087721.2 ENSG00000285920.2
7942	0.251599	0.0788341	0.123999	0.0451646	chr15	41297929	41298041	Success	1.46571	1	0.0868715	0.146067	clu_5248_NA	OIP5-AS1	ENSG00000247556.6	AC087721.2 ENSG00000285920.2
7943	0.226331	0.704396	0.794326	0.0899299	chr15	41349241	41350988	Success	8.74283	2	0.000159602	0.000670027	clu_5249_NA	AC087721.2	ENSG00000285920.2	NUSAP1 ENSG00000137804.14
7944	0.147456	0.0537459	0.0560109	0.00226496	chr15	41349241	41350991	Success	8.74283	2	0.000159602	0.000670027	clu_5249_NA	AC087721.2	ENSG00000285920.2	NUSAP1 ENSG00000137804.14
7945	-0.373787	0.241858	0.149663	-0.0921949	chr15	41349241	41351033	Success	8.74283	2	0.000159602	0.000670027	clu_5249_NA	AC087721.2	ENSG00000285920.2	NUSAP1 ENSG00000137804.14
7946	0.0356582	0.492116	0.509944	0.0178271	chr15	41358258	41365402	Success	0.322074	1	0.422212	0.526299	clu_5250_NA	AC087721.2	ENSG00000285920.2	NUSAP1 ENSG00000137804.14
7947	-0.0356582	0.507884	0.490056	-0.0178271	chr15	41358258	41365405	Success	0.322074	1	0.422212	0.526299	clu_5250_NA	AC087721.2	ENSG00000285920.2	NUSAP1 ENSG00000137804.14
7948	-0.264906	0.955184	0.926187	-0.0289978	chr15	41365589	41371527	Success	1.38851	1	0.0956262	0.158047	clu_5251_NA	AC087721.2	ENSG00000285920.2	NUSAP1 ENSG00000137804.14
7949	0.264906	0.0448156	0.0738134	0.0289978	chr15	41365863	41371527	Success	1.38851	1	0.0956262	0.158047	clu_5251_NA	AC087721.2	ENSG00000285920.2	NUSAP1 ENSG00000137804.14
7950	-0.0701258	0.432593	0.407873	-0.0247206	chr15	41371684	41375712	Success	1.4474	2	0.235181	0.329926	clu_5252_NA	AC087721.2	ENSG00000285920.2	NUSAP1 ENSG00000137804.14
7951	0.0397347	0.0587494	0.0618244	0.00307502	chr15	41371684	41377196	Success	1.4474	2	0.235181	0.329926	clu_5252_NA	AC087721.2	ENSG00000285920.2	NUSAP1 ENSG00000137804.14
7952	0.0303911	0.508657	0.530303	0.0216456	chr15	41375828	41377196	Success	1.4474	2	0.235181	0.329926	clu_5252_NA	AC087721.2	ENSG00000285920.2	NUSAP1 ENSG00000137804.14
7953	0.0528356	0.127278	0.139485	0.0122072	chr15	41387580	41388448	Success	0.0558939	1	0.738118	0.802331	clu_5253_NA	NDUFAF1	ENSG00000137806.9
7954	-0.0528356	0.872722	0.860515	-0.0122072	chr15	41387593	41388448	Success	0.0558939	1	0.738118	0.802331	clu_5253_NA	NDUFAF1	ENSG00000137806.9
7955	-0.804649	0.87916	0.592715	-0.286445	chr15	41388522	41394859	Success	4.9228	1	0.00170238	0.0048084	clu_5254_NA	NDUFAF1	ENSG00000137806.9
7956	0.804649	0.12084	0.407285	0.286445	chr15	41394358	41394859	Success	4.9228	1	0.00170238	0.0048084	clu_5254_NA	NDUFAF1	ENSG00000137806.9
7957	1.10379	0.0432462	0.291306	0.248059	chr15	41475819	41476181	Success	8.0676	1	5.89776e-05	0.000300554	clu_5255_NA	RTF1	ENSG00000137815.14
7958	-1.10379	0.956754	0.708694	-0.248059	chr15	41475819	41476446	Success	8.0676	1	5.89776e-05	0.000300554	clu_5255_NA	RTF1	ENSG00000137815.14
7959	0.297272	0.225015	0.31166	0.0866443	chr15	41621298	41668828	Success	0.871717	2	0.418233	0.522806	clu_5256_NA	MGA	ENSG00000174197.16
7960	-0.167685	0.358521	0.311928	-0.0465925	chr15	41621589	41668828	Success	0.871717	2	0.418233	0.522806	clu_5256_NA	MGA	ENSG00000174197.16
7961	-0.129587	0.416464	0.376412	-0.0400518	chr15	41660525	41668828	Success	0.871717	2	0.418233	0.522806	clu_5256_NA	MGA	ENSG00000174197.16
7962	-0.263737	0.184348	0.117675	-0.0666734	chr15	42439552	42442073	Success	1.31723	1	0.104568	0.17042	clu_5258_NA	ZNF106	ENSG00000103994.17
7963	0.263737	0.815652	0.882325	0.0666734	chr15	42439813	42442073	Success	1.31723	1	0.104568	0.17042	clu_5258_NA	ZNF106	ENSG00000103994.17
7964	0.162551	0.371895	0.37845	0.00655536	chr15	42448705	42449771	Success	1.14891	2	0.316981	0.420878	clu_5259_NA	ZNF106	ENSG00000103994.17
7965	-0.411329	0.140273	0.0804138	-0.0598595	chr15	42448705	42466053	Success	1.14891	2	0.316981	0.420878	clu_5259_NA	ZNF106	ENSG00000103994.17
7966	0.248778	0.487832	0.541136	0.0533041	chr15	42457158	42466053	Success	1.14891	2	0.316981	0.420878	clu_5259_NA	ZNF106	ENSG00000103994.17
7967	-0.00661673	0.30613	0.247368	-0.0587619	chr15	42515354	42528262	Success	4.52963	2	0.0107847	0.0239358	clu_5260_NA	SNAP23	ENSG00000092531.10
7968	-0.306726	0.0378583	0.0226602	-0.0151982	chr15	42515354	42529675	Success	4.52963	2	0.0107847	0.0239358	clu_5260_NA	SNAP23	ENSG00000092531.10
7969	0.313343	0.656012	0.729972	0.0739601	chr15	42528420	42529675	Success	4.52963	2	0.0107847	0.0239358	clu_5260_NA	SNAP23	ENSG00000092531.10
7970	0.402089	0.284647	0.376039	0.0913923	chr15	42559408	42560782	Success	14.6916	2	4.16419e-07	5.66498e-06	clu_5261_NA	HAUS2	ENSG00000137814.11
7971	-0.909452	0.38314	0.136361	-0.246779	chr15	42559408	42561270	Success	14.6916	2	4.16419e-07	5.66498e-06	clu_5261_NA	HAUS2	ENSG00000137814.11
7972	0.507363	0.332213	0.4876	0.155387	chr15	42560870	42561270	Success	14.6916	2	4.16419e-07	5.66498e-06	clu_5261_NA	HAUS2	ENSG00000137814.11
7973	-0.106673	0.314782	0.270675	-0.0441073	chr15	42736078	42736302	Success	0.223523	1	0.503741	0.603316	clu_5262_NA	CDAN1	ENSG00000140326.13
7974	0.106673	0.685218	0.729325	0.0441073	chr15	42736081	42736302	Success	0.223523	1	0.503741	0.603316	clu_5262_NA	CDAN1	ENSG00000140326.13
7975	-0.358622	0.25682	0.271051	0.0142307	chr15	43133982	43134257	Success	10.1111	2	4.06264e-05	0.000226316	clu_5264_NA	TMEM62	ENSG00000137842.7
7976	1.06993	0.048524	0.213692	0.165168	chr15	43133982	43135512	Success	10.1111	2	4.06264e-05	0.000226316	clu_5264_NA	TMEM62	ENSG00000137842.7
7977	-0.711304	0.694656	0.515257	-0.179399	chr15	43134368	43135512	Success	10.1111	2	4.06264e-05	0.000226316	clu_5264_NA	TMEM62	ENSG00000137842.7
7978	-0.386927	0.39682	0.281117	-0.115703	chr15	43135649	43138574	Success	2.38933	2	0.0916908	0.15277	clu_5265_NA	TMEM62	ENSG00000137842.7
7979	0.293199	0.110194	0.154109	0.0439148	chr15	43135649	43148755	Success	2.38933	2	0.0916908	0.15277	clu_5265_NA	TMEM62	ENSG00000137842.7
7980	0.0937281	0.492986	0.564774	0.0717879	chr15	43146634	43148755	Success	2.38933	2	0.0916908	0.15277	clu_5265_NA	TMEM62	ENSG00000137842.7
7981	-0.810683	0.381791	0.410576	0.0287852	chr15	43185607	43185820	Success	29.8622	4	3.31472e-12	3.00606e-10	clu_5266_NA	CCNDBP1	ENSG00000166946.14
7982	1.07098	0.00918154	0.0648156	0.0556341	chr15	43185607	43189199	Success	29.8622	4	3.31472e-12	3.00606e-10	clu_5266_NA	CCNDBP1	ENSG00000166946.14
7983	-1.34027	0.30327	0.192044	-0.111226	chr15	43185879	43186154	Success	29.8622	4	3.31472e-12	3.00606e-10	clu_5266_NA	CCNDBP1	ENSG00000166946.14
7984	2.1669	0.00409352	0.0864597	0.0823662	chr15	43185879	43189199	Success	29.8622	4	3.31472e-12	3.00606e-10	clu_5266_NA	CCNDBP1	ENSG00000166946.14
7985	-1.08693	0.301664	0.246104	-0.0555597	chr15	43186233	43189199	Success	29.8622	4	3.31472e-12	3.00606e-10	clu_5266_NA	CCNDBP1	ENSG00000166946.14
7986	-0.642902	0.394249	0.346925	-0.0473236	chr15	43189280	43190055	Success	13.5919	2	1.25053e-06	1.3805e-05	clu_5267_NA	CCNDBP1	ENSG00000166946.14
7987	1.2858	0.0231964	0.140447	0.117251	chr15	43189280	43190325	Success	13.5919	2	1.25053e-06	1.3805e-05	clu_5267_NA	CCNDBP1	ENSG00000166946.14
7988	-0.642902	0.582555	0.512628	-0.0699269	chr15	43190151	43190325	Success	13.5919	2	1.25053e-06	1.3805e-05	clu_5267_NA	CCNDBP1	ENSG00000166946.14
7989	-0.0567204	0.0926169	0.0803966	-0.0122204	chr15	43192803	43194081	Success	0.465967	2	0.627528	0.710222	clu_5268_NA	CCNDBP1	ENSG00000166946.14
7990	0.110476	0.834036	0.855745	0.0217092	chr15	43192803	43194415	Success	0.465967	2	0.627528	0.710222	clu_5268_NA	CCNDBP1	ENSG00000166946.14
7991	-0.0537559	0.0733473	0.0638585	-0.0094888	chr15	43194137	43194415	Success	0.465967	2	0.627528	0.710222	clu_5268_NA	CCNDBP1	ENSG00000166946.14
7992	0.167949	0.426391	0.488604	0.0622133	chr15	43345980	43347016	Success	0.692728	2	0.50021	0.600622	clu_5269_NA	ADAL	ENSG00000168803.15
7993	-0.0856773	0.131349	0.116796	-0.0145532	chr15	43345980	43348907	Success	0.692728	2	0.50021	0.600622	clu_5269_NA	ADAL	ENSG00000168803.15
7994	-0.0822722	0.44226	0.394599	-0.0476601	chr15	43347096	43348907	Success	0.692728	2	0.50021	0.600622	clu_5269_NA	ADAL	ENSG00000168803.15
7995	-0.0487654	0.372871	0.350361	-0.0225095	chr15	43397321	43398038	Success	0.126451	1	0.615039	0.700221	clu_5270_NA	TUBGCP4	ENSG00000137822.12
7996	0.0487654	0.627129	0.649639	0.0225095	chr15	43397321	43398041	Success	0.126451	1	0.615039	0.700221	clu_5270_NA	TUBGCP4	ENSG00000137822.12
7997	0.80221	0.107172	0.375248	0.268076	chr15	43398179	43399112	Success	12.1439	2	5.32057e-06	4.43557e-05	clu_5271_NA	TUBGCP4	ENSG00000137822.12
7998	-1.17465	0.785884	0.381115	-0.40477	chr15	43398179	43400044	Success	12.1439	2	5.32057e-06	4.43557e-05	clu_5271_NA	TUBGCP4	ENSG00000137822.12
7999	0.37244	0.106943	0.243637	0.136694	chr15	43399174	43400044	Success	12.1439	2	5.32057e-06	4.43557e-05	clu_5271_NA	TUBGCP4	ENSG00000137822.12
8000	-1.3305	0.470844	0.462897	-0.00794716	chr15	43761531	43763077	Success	15.2165	2	2.46346e-07	3.67732e-06	clu_5272_NA	PDIA3	ENSG00000167004.13
8001	2.66111	0.000324214	0.0172573	0.0169331	chr15	43761531	43765450	Success	15.2165	2	2.46346e-07	3.67732e-06	clu_5272_NA	PDIA3	ENSG00000167004.13
8002	-1.33061	0.528832	0.519846	-0.00898596	chr15	43763206	43765450	Success	15.2165	2	2.46346e-07	3.67732e-06	clu_5272_NA	PDIA3	ENSG00000167004.13
8003	-0.681497	0.53276	0.442078	-0.0906819	chr15	43775923	43776039	Success	9.77166	2	5.70457e-05	0.000293101	clu_5273_NA	ELL3	ENSG00000128886.12	AC018512.1 ENSG00000262560.1
8004	1.36299	0.030501	0.195521	0.16502	chr15	43775923	43776509	Success	9.77166	2	5.70457e-05	0.000293101	clu_5273_NA	ELL3	ENSG00000128886.12	AC018512.1 ENSG00000262560.1
8005	-0.681497	0.436739	0.362401	-0.0743378	chr15	43776151	43776509	Success	9.77166	2	5.70457e-05	0.000293101	clu_5273_NA	ELL3	ENSG00000128886.12	AC018512.1 ENSG00000262560.1
8006	-0.0959195	0.990581	0.988612	-0.00196922	chr15	43792383	43792975	Success	0.259788	1	0.471022	0.57228	clu_5274_NA	SERF2	ENSG00000140264.19
8007	0.0959195	0.0094191	0.0113883	0.00196922	chr15	43792611	43792975	Success	0.259788	1	0.471022	0.57228	clu_5274_NA	SERF2	ENSG00000140264.19
8008	-0.0426052	0.0133242	0.0122492	-0.001075	chr15	43793083	43793687	Success	0.0744051	1	0.699675	0.772997	clu_5275_NA	SERF2	ENSG00000140264.19
8009	0.0426052	0.986676	0.987751	0.001075	chr15	43793083	43793710	Success	0.0744051	1	0.699675	0.772997	clu_5275_NA	SERF2	ENSG00000140264.19
8010	0.164718	0.325301	0.379844	0.0545435	chr15	44380976	44402887	Success	1.63775	2	0.194417	0.284475	clu_5276_NA	CASC4	ENSG00000166734.20
8011	-0.16763	0.320904	0.268756	-0.0521478	chr15	44380976	44413336	Success	1.63775	2	0.194417	0.284475	clu_5276_NA	CASC4	ENSG00000166734.20
8012	0.0029123	0.353796	0.3514	-0.00239577	chr15	44403054	44413336	Success	1.63775	2	0.194417	0.284475	clu_5276_NA	CASC4	ENSG00000166734.20
8013	0.773592	0.0570943	0.279069	0.221974	chr15	44499813	44503424	Success	9.4935	2	7.53399e-05	0.000366024	clu_5277_NA	CTDSPL2	ENSG00000137770.14
8014	-1.34722	0.893669	0.523888	-0.369782	chr15	44499813	44514598	Success	9.4935	2	7.53399e-05	0.000366024	clu_5277_NA	CTDSPL2	ENSG00000137770.14
8015	0.57363	0.0492364	0.197044	0.147807	chr15	44503850	44514598	Success	9.4935	2	7.53399e-05	0.000366024	clu_5277_NA	CTDSPL2	ENSG00000137770.14
8016	-0.966004	0.96998	0.823958	-0.146022	chr15	44514844	44519169	Success	6.9133	1	0.000200478	0.00080458	clu_5278_NA	CTDSPL2	ENSG00000137770.14
8017	0.966004	0.0300202	0.176042	0.146022	chr15	44518864	44519169	Success	6.9133	1	0.000200478	0.00080458	clu_5278_NA	CTDSPL2	ENSG00000137770.14
8018	1.44989	0.0150913	0.217781	0.20269	chr15	45069052	45069859	Success	7.46248	1	0.000111873	0.000502686	clu_5279_NA	SORD	ENSG00000140263.14
8019	-1.44989	0.984909	0.782219	-0.20269	chr15	45069052	45072317	Success	7.46248	1	0.000111873	0.000502686	clu_5279_NA	SORD	ENSG00000140263.14
8020	0.562882	0.0232146	0.108211	0.0849963	chr15	45405505	45407029	Success	18.3782	3	5.18104e-08	9.85005e-07	clu_5280_NA	SPATA5L1	ENSG00000171763.19
8021	0.936983	0.0188276	0.127578	0.10875	chr15	45405505	45407062	Success	18.3782	3	5.18104e-08	9.85005e-07	clu_5280_NA	SPATA5L1	ENSG00000171763.19
8022	-1.58878	0.854162	0.463016	-0.391146	chr15	45405505	45410372	Success	18.3782	3	5.18104e-08	9.85005e-07	clu_5280_NA	SPATA5L1	ENSG00000171763.19
8023	0.0889146	0.103796	0.301196	0.1974	chr15	45407223	45410372	Success	18.3782	3	5.18104e-08	9.85005e-07	clu_5280_NA	SPATA5L1	ENSG00000171763.19
8024	-0.985148	0.818052	0.385305	-0.432747	chr15	45415779	45417269	Success	9.37776	1	1.48593e-05	0.000101067	clu_5281_NA	SPATA5L1	ENSG00000171763.19
8025	0.985148	0.181948	0.614695	0.432747	chr15	45415809	45417269	Success	9.37776	1	1.48593e-05	0.000101067	clu_5281_NA	SPATA5L1	ENSG00000171763.19
8026	0.193905	0.341964	0.407843	0.0658784	chr15	45587525	45592135	Success	4.37752	4	0.0675226	0.117833	clu_5282_NA	BLOC1S6	ENSG00000104164.11	AC090527.3 ENSG00000260170.1
8027	-0.135215	0.0682565	0.0585761	-0.00968034	chr15	45587525	45603100	Success	4.37752	4	0.0675226	0.117833	clu_5282_NA	BLOC1S6	ENSG00000104164.11	AC090527.3 ENSG00000260170.1
8028	0.345457	0.0790413	0.109694	0.030653	chr15	45587525	45605428	Success	4.37752	4	0.0675226	0.117833	clu_5282_NA	BLOC1S6	ENSG00000104164.11	AC090527.3 ENSG00000260170.1
8029	-0.338583	0.209406	0.146637	-0.0627686	chr15	45592276	45603100	Success	4.37752	4	0.0675226	0.117833	clu_5282_NA	BLOC1S6	ENSG00000104164.11	AC090527.3 ENSG00000260170.1
8030	-0.0655648	0.301332	0.277249	-0.0240825	chr15	45603187	45605428	Success	4.37752	4	0.0675226	0.117833	clu_5282_NA	BLOC1S6	ENSG00000104164.11	AC090527.3 ENSG00000260170.1
8031	0.103725	0.412127	0.403712	-0.00841498	chr15	48143071	48149032	Success	1.14356	2	0.318682	0.422405	clu_5283_NA	MYEF2	ENSG00000104177.18
8032	-0.29697	0.0807228	0.0529684	-0.0277543	chr15	48143071	48149163	Success	1.14356	2	0.318682	0.422405	clu_5283_NA	MYEF2	ENSG00000104177.18
8033	0.193245	0.50715	0.54332	0.0361693	chr15	48149083	48149163	Success	1.14356	2	0.318682	0.422405	clu_5283_NA	MYEF2	ENSG00000104177.18
8034	-0.139132	0.274792	0.233346	-0.0414463	chr15	48149371	48151100	Success	0.775539	2	0.460456	0.563068	clu_5284_NA	MYEF2	ENSG00000104177.18
8035	0.102487	0.471465	0.509775	0.0383105	chr15	48149371	48151473	Success	0.775539	2	0.460456	0.563068	clu_5284_NA	MYEF2	ENSG00000104177.18
8036	0.0366444	0.253743	0.256879	0.00313585	chr15	48151171	48151473	Success	0.775539	2	0.460456	0.563068	clu_5284_NA	MYEF2	ENSG00000104177.18
8037	-0.198516	0.36385	0.303634	-0.0602164	chr15	48151942	48152234	Success	1.93017	2	0.145124	0.22413	clu_5285_NA	MYEF2	ENSG00000104177.18
8038	0.176019	0.197968	0.24026	0.0422919	chr15	48151942	48153792	Success	1.93017	2	0.145124	0.22413	clu_5285_NA	MYEF2	ENSG00000104177.18
8039	0.0224962	0.438181	0.456106	0.0179245	chr15	48152284	48153792	Success	1.93017	2	0.145124	0.22413	clu_5285_NA	MYEF2	ENSG00000104177.18
8040	-0.120135	0.92263	0.903642	-0.0189883	chr15	48153893	48157993	Success	0.356706	1	0.398313	0.505245	clu_5286_NA	MYEF2	ENSG00000104177.18
8041	0.120135	0.07737	0.0963583	0.0189883	chr15	48157898	48157993	Success	0.356706	1	0.398313	0.505245	clu_5286_NA	MYEF2	ENSG00000104177.18
8042	-0.609698	0.909727	0.748553	-0.161174	chr15	48159804	48165933	Success	6.56731	1	0.000289889	0.00109295	clu_5287_NA	MYEF2	ENSG00000104177.18
8043	0.609698	0.0902728	0.251447	0.161174	chr15	48162893	48165933	Success	6.56731	1	0.000289889	0.00109295	clu_5287_NA	MYEF2	ENSG00000104177.18
8044	0.99062	0.00440818	0.0423194	0.0379112	chr15	48336090	48340145	Success	12.3877	2	4.16972e-06	3.63676e-05	clu_5288_NA	DUT	ENSG00000128951.14
8045	-1.33005	0.990911	0.934248	-0.0566624	chr15	48336090	48341289	Success	12.3877	2	4.16972e-06	3.63676e-05	clu_5288_NA	DUT	ENSG00000128951.14
8046	0.339425	0.00468107	0.0234323	0.0187512	chr15	48340214	48341289	Success	12.3877	2	4.16972e-06	3.63676e-05	clu_5288_NA	DUT	ENSG00000128951.14
8047	0.0331493	0.464873	0.495625	0.0307518	chr15	48744992	48748443	Success	0.585871	2	0.556621	0.650123	clu_5289_NA	CEP152	ENSG00000103995.14
8048	0.130425	0.119387	0.140289	0.0209015	chr15	48744992	48752349	Success	0.585871	2	0.556621	0.650123	clu_5289_NA	CEP152	ENSG00000103995.14
8049	-0.163574	0.41574	0.364087	-0.0516533	chr15	48748610	48752349	Success	0.585871	2	0.556621	0.650123	clu_5289_NA	CEP152	ENSG00000103995.14
8050	0.036485	0.564035	0.581887	0.017852	chr15	49137437	49139528	Success	0.149864	1	0.584053	0.673581	clu_5290_NA	COPS2	ENSG00000166200.15
8051	-0.036485	0.435965	0.418113	-0.017852	chr15	49137458	49139528	Success	0.149864	1	0.584053	0.673581	clu_5290_NA	COPS2	ENSG00000166200.15
8052	-0.0915254	0.140879	0.122151	-0.0187284	chr15	49156016	49161740	Success	1.00396	3	0.570764	0.662439	clu_5291_NA	GALK2	ENSG00000156958.15
8053	-0.00923873	0.311943	0.293671	-0.0182718	chr15	49156016	49201162	Success	1.00396	3	0.570764	0.662439	clu_5291_NA	GALK2	ENSG00000156958.15
8054	-0.140108	0.201909	0.166765	-0.0351435	chr15	49161861	49201162	Success	1.00396	3	0.570764	0.662439	clu_5291_NA	GALK2	ENSG00000156958.15
8055	0.240872	0.345269	0.417413	0.0721436	chr15	49170375	49201162	Success	1.00396	3	0.570764	0.662439	clu_5291_NA	GALK2	ENSG00000156958.15
8056	-0.645945	0.915588	0.748752	-0.166836	chr15	49217313	49235851	Success	5.50622	1	0.000905026	0.00281868	clu_5292_NA	GALK2	ENSG00000156958.15
8057	0.645945	0.0844119	0.251248	0.166836	chr15	49225349	49235851	Success	5.50622	1	0.000905026	0.00281868	clu_5292_NA	GALK2	ENSG00000156958.15
8058	-1.16195	0.935077	0.585046	-0.35003	chr15	49292537	49319604	Success	8.09142	1	5.7513e-05	0.000294872	clu_5293_NA	GALK2	ENSG00000156958.15
8059	1.16195	0.064923	0.414954	0.35003	chr15	49319116	49319604	Success	8.09142	1	5.7513e-05	0.000294872	clu_5293_NA	GALK2	ENSG00000156958.15
8060	-1.00072	0.894431	0.533793	-0.360639	chr15	49625431	49632159	Success	4.73575	1	0.00208689	0.00576508	clu_5294_NA	DTWD1	ENSG00000104047.15
8061	1.00072	0.105569	0.466207	0.360639	chr15	49631058	49632159	Success	4.73575	1	0.00208689	0.00576508	clu_5294_NA	DTWD1	ENSG00000104047.15
8062	0.226322	0.0679958	0.102915	0.0349191	chr15	50289665	50300789	Success	1.1619	1	0.127408	0.201078	clu_5295_NA	GABPB1	ENSG00000104064.17
8063	-0.226322	0.932004	0.897085	-0.0349191	chr15	50289668	50300789	Success	1.1619	1	0.127408	0.201078	clu_5295_NA	GABPB1	ENSG00000104064.17
8064	0.0511616	0.495061	0.52063	0.0255689	chr15	50300902	50301221	Success	0.119193	1	0.625374	0.708544	clu_5296_NA	GABPB1	ENSG00000104064.17
8065	-0.0511616	0.504939	0.47937	-0.0255689	chr15	50300902	50301257	Success	0.119193	1	0.625374	0.708544	clu_5296_NA	GABPB1	ENSG00000104064.17
8066	0.169228	0.130377	0.143097	0.0127198	chr15	50309798	50346372	Success	0.816135	2	0.442137	0.545274	clu_5297_NA	GABPB1	ENSG00000104064.17
8067	0.126998	0.709617	0.746642	0.0370255	chr15	50309798	50354985	Success	0.816135	2	0.442137	0.545274	clu_5297_NA	GABPB1	ENSG00000104064.17
8068	-0.296226	0.160006	0.110261	-0.0497453	chr15	50346395	50354985	Success	0.816135	2	0.442137	0.545274	clu_5297_NA	GABPB1	ENSG00000104064.17
8069	0.098146	0.219389	0.254844	0.0354556	chr15	50355545	50356100	Success	0.271645	1	0.461073	0.563578	clu_5298_NA	GABPB1-AS1	ENSG00000244879.8
8070	-0.098146	0.780611	0.745156	-0.0354556	chr15	50355765	50356100	Success	0.271645	1	0.461073	0.563578	clu_5298_NA	GABPB1-AS1	ENSG00000244879.8
8071	-0.0831789	0.339236	0.302999	-0.0362372	chr15	50424514	50439009	Success	0.227866	1	0.499626	0.600177	clu_5299_NA	USP8	ENSG00000138592.14
8072	0.0831789	0.660764	0.697001	0.0362372	chr15	50424654	50439009	Success	0.227866	1	0.499626	0.600177	clu_5299_NA	USP8	ENSG00000138592.14
8073	-0.141795	0.436779	0.390833	-0.0459461	chr15	50482065	50484275	Success	6.44103	2	0.00159477	0.00454936	clu_5300_NA	USP8	ENSG00000138592.14
8074	0.366388	0.218832	0.325493	0.106661	chr15	50482065	50489801	Success	6.44103	2	0.00159477	0.00454936	clu_5300_NA	USP8	ENSG00000138592.14
8075	-0.224593	0.344388	0.283673	-0.0607148	chr15	50484361	50489801	Success	6.44103	2	0.00159477	0.00454936	clu_5300_NA	USP8	ENSG00000138592.14
8076	0.0137984	0.305918	0.311809	0.00589088	chr15	50583156	50586392	Success	0.0131703	1	0.871071	0.904756	clu_5301_NA	TRPM7	ENSG00000092439.16
8077	-0.0137984	0.694082	0.688191	-0.00589088	chr15	50583159	50586392	Success	0.0131703	1	0.871071	0.904756	clu_5301_NA	TRPM7	ENSG00000092439.16
8078	0.587571	0.0549578	0.132735	0.0777769	chr15	50586488	50588191	Success	4.42224	2	0.0120073	0.026303	clu_5302_NA	TRPM7	ENSG00000092439.16
8079	-0.443231	0.76826	0.661899	-0.106361	chr15	50586488	50589592	Success	4.42224	2	0.0120073	0.026303	clu_5302_NA	TRPM7	ENSG00000092439.16
8080	-0.144339	0.176782	0.205366	0.0285841	chr15	50588250	50589592	Success	4.42224	2	0.0120073	0.026303	clu_5302_NA	TRPM7	ENSG00000092439.16
8081	-0.420945	0.497435	0.42946	-0.0679748	chr15	51450346	51451645	Success	8.60642	2	0.000182928	0.00074568	clu_5303_NA	DMXL2	ENSG00000104093.13
8082	0.841893	0.0624275	0.190549	0.128121	chr15	51450346	51453550	Success	8.60642	2	0.000182928	0.00074568	clu_5303_NA	DMXL2	ENSG00000104093.13
8083	-0.420949	0.440137	0.379991	-0.0601465	chr15	51451697	51453550	Success	8.60642	2	0.000182928	0.00074568	clu_5303_NA	DMXL2	ENSG00000104093.13
8084	-0.0615049	0.409635	0.380251	-0.0293843	chr15	51476716	51478271	Success	0.148498	1	0.585772	0.675195	clu_5304_NA	DMXL2	ENSG00000104093.13
8085	0.0615049	0.590365	0.619749	0.0293843	chr15	51476719	51478271	Success	0.148498	1	0.585772	0.675195	clu_5304_NA	DMXL2	ENSG00000104093.13
8086	-0.302908	0.493289	0.457795	-0.0354933	chr15	52239879	52242048	Success	11.6942	2	8.3423e-06	6.34436e-05	clu_5305_NA	MYO5C	ENSG00000128833.13
8087	1.13189	0.078943	0.307615	0.228672	chr15	52239879	52244356	Success	11.6942	2	8.3423e-06	6.34436e-05	clu_5305_NA	MYO5C	ENSG00000128833.13
8088	-0.82898	0.427768	0.234589	-0.193179	chr15	52242213	52244356	Success	11.6942	2	8.3423e-06	6.34436e-05	clu_5305_NA	MYO5C	ENSG00000128833.13
8089	-0.525845	0.513753	0.409947	-0.103805	chr15	52269860	52271763	Success	8.11918	2	0.000297774	0.00111569	clu_5306_NA	MYO5C	ENSG00000128833.13
8090	1.05178	0.0658927	0.254661	0.188769	chr15	52269860	52272580	Success	8.11918	2	0.000297774	0.00111569	clu_5306_NA	MYO5C	ENSG00000128833.13
8091	-0.525932	0.420355	0.335391	-0.0849633	chr15	52271844	52272580	Success	8.11918	2	0.000297774	0.00111569	clu_5306_NA	MYO5C	ENSG00000128833.13
8092	-0.103774	0.478344	0.430687	-0.0476567	chr15	52340394	52343117	Success	0.838542	2	0.43234	0.536229	clu_5307_NA	MYO5A	ENSG00000197535.14
8093	0.182413	0.318335	0.381589	0.0632536	chr15	52340394	52346361	Success	0.838542	2	0.43234	0.536229	clu_5307_NA	MYO5A	ENSG00000197535.14
8094	-0.0786391	0.203321	0.187724	-0.015597	chr15	52343197	52346361	Success	0.838542	2	0.43234	0.536229	clu_5307_NA	MYO5A	ENSG00000197535.14
8095	-0.270435	0.419607	0.347727	-0.0718796	chr15	52346461	52348818	Success	4.8652	2	0.00771029	0.0177917	clu_5308_NA	MYO5A	ENSG00000197535.14
8096	0.546952	0.165454	0.310499	0.145045	chr15	52346461	52351254	Success	4.8652	2	0.00771029	0.0177917	clu_5308_NA	MYO5A	ENSG00000197535.14
8097	-0.276517	0.41494	0.341775	-0.0731652	chr15	52348826	52351254	Success	4.8652	2	0.00771029	0.0177917	clu_5308_NA	MYO5A	ENSG00000197535.14
8098	0.0530867	0.0624432	0.0585933	-0.00384993	chr15	52557222	52564190	Success	0.968117	2	0.379798	0.486293	clu_5309_NA	ARPP19	ENSG00000128989.10
8099	0.137821	0.881152	0.899939	0.0187867	chr15	52557222	52568848	Success	0.968117	2	0.379798	0.486293	clu_5309_NA	ARPP19	ENSG00000128989.10
8100	-0.190907	0.0564049	0.0414681	-0.0149368	chr15	52564246	52568848	Success	0.968117	2	0.379798	0.486293	clu_5309_NA	ARPP19	ENSG00000128989.10
8101	-0.728204	0.386304	0.309343	-0.0769606	chr15	55341802	55350699	Success	11.6155	2	9.02536e-06	6.74224e-05	clu_5310_NA	PIGB	ENSG00000069943.10
8102	1.45641	0.0315432	0.224482	0.192939	chr15	55341802	55354798	Success	11.6155	2	9.02536e-06	6.74224e-05	clu_5310_NA	PIGB	ENSG00000069943.10
8103	-0.728204	0.582153	0.466175	-0.115978	chr15	55350912	55354798	Success	11.6155	2	9.02536e-06	6.74224e-05	clu_5310_NA	PIGB	ENSG00000069943.10
8104	0.10535	0.786916	0.820116	0.0332003	chr15	56365670	56373441	Success	0.296345	1	0.441381	0.544719	clu_5311_NA	TEX9	ENSG00000151575.14
8105	-0.10535	0.213084	0.179884	-0.0332003	chr15	56365893	56373441	Success	0.296345	1	0.441381	0.544719	clu_5311_NA	TEX9	ENSG00000151575.14
8106	-0.220679	0.749242	0.657735	-0.0915071	chr15	56384031	56388472	Success	1.02662	1	0.151883	0.232618	clu_5312_NA	TEX9	ENSG00000151575.14
8107	0.220679	0.250758	0.342265	0.0915071	chr15	56385304	56388472	Success	1.02662	1	0.151883	0.232618	clu_5312_NA	TEX9	ENSG00000151575.14
8108	-0.168237	0.528861	0.461073	-0.0677878	chr15	56704267	56707082	Success	2.47688	3	0.175214	0.260946	clu_5313_NA	ZNF280D	ENSG00000137871.20	AC090517.4 ENSG00000285253.1
8109	0.337646	0.111975	0.161902	0.0499268	chr15	56704267	56707263	Success	2.47688	3	0.175214	0.260946	clu_5313_NA	ZNF280D	ENSG00000137871.20	AC090517.4 ENSG00000285253.1
8110	-0.3651	0.136595	0.0978065	-0.038789	chr15	56707143	56707263	Success	2.47688	3	0.175214	0.260946	clu_5313_NA	ZNF280D	ENSG00000137871.20	AC090517.4 ENSG00000285253.1
8111	0.195692	0.222569	0.279218	0.0566499	chr15	56707150	56707263	Success	2.47688	3	0.175214	0.260946	clu_5313_NA	ZNF280D	ENSG00000137871.20	AC090517.4 ENSG00000285253.1
8112	-0.0642224	0.897603	0.88518	-0.012423	chr15	57263274	57273030	Success	0.0732869	1	0.701831	0.774669	clu_5314_NA	TCF12	ENSG00000140262.17
8113	0.0642224	0.102397	0.11482	0.012423	chr15	57263274	57273033	Success	0.0732869	1	0.701831	0.774669	clu_5314_NA	TCF12	ENSG00000140262.17
8114	0.318306	0.931488	0.962543	0.0310549	chr15	57965827	57992705	Success	2.15674	1	0.0378115	0.0716474	clu_5315_NA	ALDH1A2	ENSG00000128918.15
8115	-0.318306	0.0685117	0.0374568	-0.0310549	chr15	57990872	57992705	Success	2.15674	1	0.0378115	0.0716474	clu_5315_NA	ALDH1A2	ENSG00000128918.15
8116	-0.154274	0.955312	0.940127	-0.0151853	chr15	58014281	58065534	Success	0.339661	1	0.40982	0.515346	clu_5316_NA	ALDH1A2	ENSG00000128918.15
8117	0.154274	0.044688	0.0598733	0.0151853	chr15	58058108	58065534	Success	0.339661	1	0.40982	0.515346	clu_5316_NA	ALDH1A2	ENSG00000128918.15
8118	0.111204	0.71502	0.758101	0.0430817	chr15	58851965	58854482	Success	0.225871	1	0.501509	0.601754	clu_5317_NA	MINDY2	ENSG00000128923.11
8119	-0.111204	0.28498	0.241899	-0.0430817	chr15	58851965	58854485	Success	0.225871	1	0.501509	0.601754	clu_5317_NA	MINDY2	ENSG00000128923.11
8120	-0.726544	0.985832	0.942101	-0.043731	chr15	58887540	58888385	Success	6.144	1	0.00045588	0.00158617	clu_5318_NA	SLTM	ENSG00000137776.17
8121	0.726544	0.014168	0.057899	0.043731	chr15	58887620	58888385	Success	6.144	1	0.00045588	0.00158617	clu_5318_NA	SLTM	ENSG00000137776.17
8122	-0.837384	0.447673	0.360708	-0.0869645	chr15	58889554	58890281	Success	11.6329	2	8.86905e-06	6.65966e-05	clu_5319_NA	SLTM	ENSG00000137776.17
8123	1.44354	0.0114255	0.0900872	0.0786617	chr15	58889554	58892897	Success	11.6329	2	8.86905e-06	6.65966e-05	clu_5319_NA	SLTM	ENSG00000137776.17
8124	-0.606157	0.540902	0.549205	0.00830284	chr15	58890461	58892897	Success	11.6329	2	8.86905e-06	6.65966e-05	clu_5319_NA	SLTM	ENSG00000137776.17
8125	0.0118515	0.950874	0.95197	0.00109547	chr15	58893364	58893821	Success	0.00317095	1	0.936527	0.953169	clu_5320_NA	SLTM	ENSG00000137776.17
8126	-0.0118515	0.0491259	0.0480304	-0.00109547	chr15	58893364	58893902	Success	0.00317095	1	0.936527	0.953169	clu_5320_NA	SLTM	ENSG00000137776.17
8127	0.14113	0.428593	0.452109	0.0235154	chr15	58894193	58894433	Success	0.897447	2	0.407609	0.513039	clu_5321_NA	SLTM	ENSG00000137776.17
8128	-0.198685	0.0298133	0.0223887	-0.00742465	chr15	58894193	58897115	Success	0.897447	2	0.407609	0.513039	clu_5321_NA	SLTM	ENSG00000137776.17
8129	0.0575553	0.541593	0.525503	-0.0160907	chr15	58894582	58897115	Success	0.897447	2	0.407609	0.513039	clu_5321_NA	SLTM	ENSG00000137776.17
8130	0.167996	0.566237	0.601698	0.035461	chr15	58898852	58899469	Success	14.9802	4	4.98599e-06	4.21361e-05	clu_5322_NA	SLTM	ENSG00000137776.17
8131	1.24429	0.0177555	0.0553535	0.0375979	chr15	58898852	58901260	Success	14.9802	4	4.98599e-06	4.21361e-05	clu_5322_NA	SLTM	ENSG00000137776.17
8132	-1.06215	0.0759196	0.023577	-0.0523426	chr15	58899709	58901260	Success	14.9802	4	4.98599e-06	4.21361e-05	clu_5322_NA	SLTM	ENSG00000137776.17
8133	-0.521844	0.0812691	0.0433224	-0.0379467	chr15	58899883	58901260	Success	14.9802	4	4.98599e-06	4.21361e-05	clu_5322_NA	SLTM	ENSG00000137776.17
8134	0.171703	0.258819	0.276049	0.0172304	chr15	58899937	58901260	Success	14.9802	4	4.98599e-06	4.21361e-05	clu_5322_NA	SLTM	ENSG00000137776.17
8135	-0.319138	0.338433	0.291383	-0.0470495	chr15	58901287	58912563	Success	2.05306	2	0.128341	0.20221	clu_5323_NA	SLTM	ENSG00000137776.17
8136	0.454728	0.0291535	0.0544212	0.0252678	chr15	58901287	58916935	Success	2.05306	2	0.128341	0.20221	clu_5323_NA	SLTM	ENSG00000137776.17
8137	-0.13559	0.632414	0.654196	0.0217818	chr15	58913696	58916935	Success	2.05306	2	0.128341	0.20221	clu_5323_NA	SLTM	ENSG00000137776.17
8138	-0.46387	0.531836	0.470371	-0.0614655	chr15	58916999	58932356	Success	5.97451	2	0.00254274	0.00680591	clu_5324_NA	SLTM	ENSG00000137776.17
8139	0.729291	0.0134305	0.0391685	0.0257381	chr15	58916999	58933404	Success	5.97451	2	0.00254274	0.00680591	clu_5324_NA	SLTM	ENSG00000137776.17
8140	-0.265421	0.454733	0.490461	0.0357275	chr15	58932443	58933404	Success	5.97451	2	0.00254274	0.00680591	clu_5324_NA	SLTM	ENSG00000137776.17
8141	-0.211302	0.507092	0.402699	-0.104394	chr15	59091154	59092513	Success	0.771736	1	0.214102	0.306616	clu_5325_NA	RNF111	ENSG00000157450.15
8142	0.211302	0.492908	0.597301	0.104394	chr15	59091154	59092537	Success	0.771736	1	0.214102	0.306616	clu_5325_NA	RNF111	ENSG00000157450.15
8143	0.237181	0.025057	0.0396631	0.0146061	chr15	59650764	59652206	Success	0.811562	1	0.202657	0.293214	clu_5326_NA	GTF2A2	ENSG00000140307.11
8144	-0.237181	0.974943	0.960337	-0.0146061	chr15	59650773	59652206	Success	0.811562	1	0.202657	0.293214	clu_5326_NA	GTF2A2	ENSG00000140307.11
8145	0.207608	0.0290487	0.0433519	0.0143031	chr15	59652326	59657124	Success	1.08354	1	0.140994	0.218714	clu_5327_NA	GTF2A2	ENSG00000140307.11
8146	-0.207608	0.970951	0.956648	-0.0143031	chr15	59652326	59657406	Success	1.08354	1	0.140994	0.218714	clu_5327_NA	GTF2A2	ENSG00000140307.11
8147	-0.359113	0.0968323	0.0423497	-0.0544826	chr15	59664120	59668103	Success	6.04207	2	0.00237664	0.00642661	clu_5328_NA	BNIP2	ENSG00000140299.12
8148	0.583589	0.81272	0.912392	0.099672	chr15	59664120	59668892	Success	6.04207	2	0.00237664	0.00642661	clu_5328_NA	BNIP2	ENSG00000140299.12
8149	-0.224477	0.090448	0.0452586	-0.0451895	chr15	59668138	59668892	Success	6.04207	2	0.00237664	0.00642661	clu_5328_NA	BNIP2	ENSG00000140299.12
8150	-0.532924	0.497835	0.486165	-0.0116703	chr15	60364523	60382342	Success	5.67698	3	0.00995809	0.0223013	clu_5329_NA	ANXA2	ENSG00000182718.16
8151	0.526156	0.00636885	0.0179354	0.0115666	chr15	60364523	60386028	Success	5.67698	3	0.00995809	0.0223013	clu_5329_NA	ANXA2	ENSG00000182718.16
8152	-0.521926	0.492325	0.486101	-0.00622425	chr15	60382441	60386028	Success	5.67698	3	0.00995809	0.0223013	clu_5329_NA	ANXA2	ENSG00000182718.16
8153	0.528694	0.00347068	0.00979869	0.00632801	chr15	60385630	60386028	Success	5.67698	3	0.00995809	0.0223013	clu_5329_NA	ANXA2	ENSG00000182718.16
8154	-0.0732626	0.18432	0.208235	0.0239156	chr15	60386086	60397258	Success	3.17001	3	0.0961899	0.158792	clu_5330_NA	ANXA2	ENSG00000182718.16
8155	-0.256774	0.663986	0.624372	-0.0396138	chr15	60386086	60397943	Success	3.17001	3	0.0961899	0.158792	clu_5330_NA	ANXA2	ENSG00000182718.16
8156	0.560818	0.0180221	0.0383854	0.0203633	chr15	60396427	60397258	Success	3.17001	3	0.0961899	0.158792	clu_5330_NA	ANXA2	ENSG00000182718.16
8157	-0.230782	0.133672	0.129007	-0.00466502	chr15	60397338	60397943	Success	3.17001	3	0.0961899	0.158792	clu_5330_NA	ANXA2	ENSG00000182718.16
8158	0.778561	0.0487248	0.195526	0.146801	chr15	60436227	60440631	Success	4.29943	1	0.00336373	0.0086678	clu_5331_NA	ICE2	ENSG00000128915.12
8159	-0.778561	0.951275	0.804474	-0.146801	chr15	60436227	60442416	Success	4.29943	1	0.00336373	0.0086678	clu_5331_NA	ICE2	ENSG00000128915.12
8160	0.371616	0.170823	0.302257	0.131434	chr15	60468162	60476063	Success	2.11673	1	0.0396346	0.0746322	clu_5332_NA	ICE2	ENSG00000128915.12
8161	-0.371616	0.829177	0.697743	-0.131434	chr15	60468322	60476063	Success	2.11673	1	0.0396346	0.0746322	clu_5332_NA	ICE2	ENSG00000128915.12
8162	0.399272	0.176589	0.322767	0.146178	chr15	60478069	60478568	Success	2.24763	1	0.033989	0.0653886	clu_5333_NA	ICE2	ENSG00000128915.12
8163	-0.399272	0.823411	0.677233	-0.146178	chr15	60478069	60479003	Success	2.24763	1	0.033989	0.0653886	clu_5333_NA	ICE2	ENSG00000128915.12
8164	0.0174211	0.664619	0.67234	0.00772126	chr15	63044152	63056985	Success	0.0333108	1	0.796321	0.847691	clu_5334_NA	TPM1	ENSG00000140416.22
8165	-0.0174211	0.335381	0.32766	-0.00772126	chr15	63048707	63056985	Success	0.0333108	1	0.796321	0.847691	clu_5334_NA	TPM1	ENSG00000140416.22
8166	-0.434588	0.443685	0.421693	-0.0219921	chr15	63060939	63061198	Success	10.4524	4	0.000330746	0.00122186	clu_5335_NA	TPM1	ENSG00000140416.22
8167	-0.434586	0.0329222	0.0312904	-0.0016318	chr15	63060939	63061713	Success	10.4524	4	0.000330746	0.00122186	clu_5335_NA	TPM1	ENSG00000140416.22
8168	1.73836	0.00670007	0.055937	0.0492369	chr15	63061273	63061713	Success	10.4524	4	0.000330746	0.00122186	clu_5335_NA	TPM1	ENSG00000140416.22
8169	-0.434592	0.450441	0.428112	-0.0223289	chr15	63061273	63062215	Success	10.4524	4	0.000330746	0.00122186	clu_5335_NA	TPM1	ENSG00000140416.22
8170	-0.434592	0.066252	0.0629679	-0.00328416	chr15	63061788	63062215	Success	10.4524	4	0.000330746	0.00122186	clu_5335_NA	TPM1	ENSG00000140416.22
8171	-0.0744068	0.0651502	0.0566522	-0.00849799	chr15	63062645	63064064	Success	0.121339	1	0.622279	0.705701	clu_5336_NA	TPM1	ENSG00000140416.22
8172	0.0744068	0.93485	0.943348	0.00849799	chr15	63062645	63071090	Success	0.121339	1	0.622279	0.705701	clu_5336_NA	TPM1	ENSG00000140416.22
8173	0.0326888	0.126994	0.134838	0.00784346	chr15	63504830	63529014	Success	0.105767	2	0.899634	0.926097	clu_5337_NA	USP3	ENSG00000140455.17
8174	-0.0649641	0.624129	0.601023	-0.0231054	chr15	63504830	63532647	Success	0.105767	2	0.899634	0.926097	clu_5337_NA	USP3	ENSG00000140455.17
8175	0.0322752	0.248877	0.264139	0.0152619	chr15	63529166	63532647	Success	0.105767	2	0.899634	0.926097	clu_5337_NA	USP3	ENSG00000140455.17
8176	0.750949	0.0410686	0.148995	0.107926	chr15	63532707	63533803	Success	12.4511	2	3.91351e-06	3.44177e-05	clu_5338_NA	USP3	ENSG00000140455.17
8177	-0.953215	0.807039	0.532655	-0.274384	chr15	63532707	63537025	Success	12.4511	2	3.91351e-06	3.44177e-05	clu_5338_NA	USP3	ENSG00000140455.17
8178	0.202266	0.151892	0.318351	0.166458	chr15	63533918	63537025	Success	12.4511	2	3.91351e-06	3.44177e-05	clu_5338_NA	USP3	ENSG00000140455.17
8179	0.135622	0.500023	0.567421	0.0673977	chr15	63662021	63662984	Success	0.690503	1	0.23993	0.335417	clu_5339_NA	HERC1	ENSG00000103657.14
8180	-0.135622	0.499977	0.432579	-0.0673977	chr15	63662021	63663005	Success	0.690503	1	0.23993	0.335417	clu_5339_NA	HERC1	ENSG00000103657.14
8181	0.147965	0.608223	0.676072	0.0678492	chr15	63675093	63677845	Success	0.526536	1	0.304801	0.407206	clu_5340_NA	HERC1	ENSG00000103657.14
8182	-0.147965	0.391777	0.323928	-0.0678492	chr15	63675117	63677845	Success	0.526536	1	0.304801	0.407206	clu_5340_NA	HERC1	ENSG00000103657.14
8183	0.212341	0.417235	0.522622	0.105387	chr15	63775649	63833822	Success	0.998529	1	0.157605	0.239718	clu_5341_NA	HERC1	ENSG00000103657.14
8184	-0.212341	0.582765	0.477378	-0.105387	chr15	63775649	63833827	Success	0.998529	1	0.157605	0.239718	clu_5341_NA	HERC1	ENSG00000103657.14
8185	-0.116078	0.513702	0.482218	-0.0314842	chr15	64075537	64081102	Success	3.54545	2	0.0288557	0.0565185	clu_5342_NA	CIAO2A	ENSG00000166797.11
8186	0.216125	0.151986	0.198889	0.0469026	chr15	64075537	64088687	Success	3.54545	2	0.0288557	0.0565185	clu_5342_NA	CIAO2A	ENSG00000166797.11
8187	-0.100047	0.334312	0.318893	-0.0154183	chr15	64081151	64088687	Success	3.54545	2	0.0288557	0.0565185	clu_5342_NA	CIAO2A	ENSG00000166797.11
8188	1.15076	0.00142123	0.0140182	0.0125969	chr15	64160193	64162041	Success	5.53554	1	0.000876844	0.0027543	clu_5343_NA	PPIB	ENSG00000166794.4
8189	-1.15076	0.998579	0.985982	-0.0125969	chr15	64160197	64162041	Success	5.53554	1	0.000876844	0.0027543	clu_5343_NA	PPIB	ENSG00000166794.4
8190	0.0361895	0.447712	0.445647	-0.00206489	chr15	64366075	64376743	Success	0.902936	2	0.405378	0.51124	clu_5344_NA	AC087632.2	ENSG00000259316.11	PCLAF ENSG00000166803.13
8191	-0.103726	0.0797555	0.0690221	-0.0107333	chr15	64366075	64380958	Success	0.902936	2	0.405378	0.51124	clu_5344_NA	AC087632.2	ENSG00000259316.11	PCLAF ENSG00000166803.13
8192	0.0675363	0.472533	0.485331	0.0127982	chr15	64376905	64380958	Success	0.902936	2	0.405378	0.51124	clu_5344_NA	AC087632.2	ENSG00000259316.11	PCLAF ENSG00000166803.13
8193	0.996695	0.0407087	0.237513	0.196804	chr15	65155856	65156778	Success	8.24572	1	4.88701e-05	0.000261198	clu_5346_NA	CLPX	ENSG00000166855.9
8194	-0.996695	0.959291	0.762487	-0.196804	chr15	65155856	65156844	Success	8.24572	1	4.88701e-05	0.000261198	clu_5346_NA	CLPX	ENSG00000166855.9
8195	-0.648859	0.497432	0.451109	-0.0463224	chr15	65452102	65454263	Success	20.4548	4	2.8063e-08	6.0688e-07	clu_5347_NA	DPP8	ENSG00000074603.19
8196	-0.594211	0.0860889	0.0824573	-0.00363168	chr15	65452102	65456225	Success	20.4548	4	2.8063e-08	6.0688e-07	clu_5347_NA	DPP8	ENSG00000074603.19
8197	1.85703	0.0131309	0.145927	0.132797	chr15	65454415	65455654	Success	20.4548	4	2.8063e-08	6.0688e-07	clu_5347_NA	DPP8	ENSG00000074603.19
8198	-1.27512	0.359903	0.174483	-0.185421	chr15	65454415	65456225	Success	20.4548	4	2.8063e-08	6.0688e-07	clu_5347_NA	DPP8	ENSG00000074603.19
8199	0.661157	0.0434452	0.146023	0.102578	chr15	65455841	65456225	Success	20.4548	4	2.8063e-08	6.0688e-07	clu_5347_NA	DPP8	ENSG00000074603.19
8200	-0.317323	0.478745	0.47676	-0.00198554	chr15	65467223	65474209	Success	7.91773	2	0.000364227	0.00132124	clu_5348_NA	DPP8	ENSG00000074603.19
8201	0.899848	0.0481085	0.161818	0.11371	chr15	65467223	65478880	Success	7.91773	2	0.000364227	0.00132124	clu_5348_NA	DPP8	ENSG00000074603.19
8202	-0.582525	0.473146	0.361422	-0.111724	chr15	65474288	65478880	Success	7.91773	2	0.000364227	0.00132124	clu_5348_NA	DPP8	ENSG00000074603.19
8203	0.485785	0.0655879	0.15644	0.0908525	chr15	65480399	65481511	Success	2.28662	1	0.0324753	0.0627483	clu_5349_NA	DPP8	ENSG00000074603.19
8204	-0.485785	0.934412	0.84356	-0.0908525	chr15	65480399	65481515	Success	2.28662	1	0.0324753	0.0627483	clu_5349_NA	DPP8	ENSG00000074603.19
8205	0.719697	0.0444813	0.164133	0.119652	chr15	65485160	65485605	Success	5.49958	1	0.000911536	0.00283477	clu_5350_NA	DPP8	ENSG00000074603.19
8206	-0.719697	0.955519	0.835867	-0.119652	chr15	65485160	65487690	Success	5.49958	1	0.000911536	0.00283477	clu_5350_NA	DPP8	ENSG00000074603.19
8207	-0.33892	0.554932	0.484297	-0.0706347	chr15	65498032	65500606	Success	4.726	2	0.00886186	0.0201494	clu_5351_NA	DPP8	ENSG00000074603.19
8208	0.45188	0.0346919	0.0667637	0.0320718	chr15	65498032	65507243	Success	4.726	2	0.00886186	0.0201494	clu_5351_NA	DPP8	ENSG00000074603.19
8209	-0.11296	0.410376	0.448939	0.0385629	chr15	65500779	65507243	Success	4.726	2	0.00886186	0.0201494	clu_5351_NA	DPP8	ENSG00000074603.19
8210	-0.159591	0.232247	0.235672	0.003425	chr15	65512564	65515656	Success	2.69018	2	0.0678687	0.118363	clu_5352_NA	DPP8	ENSG00000074603.19
8211	-0.322576	0.671645	0.579047	-0.0925974	chr15	65512564	65517486	Success	2.69018	2	0.0678687	0.118363	clu_5352_NA	DPP8	ENSG00000074603.19
8212	0.482166	0.0961082	0.185281	0.0891724	chr15	65515791	65517486	Success	2.69018	2	0.0678687	0.118363	clu_5352_NA	DPP8	ENSG00000074603.19
8213	1.28453	0.00227001	0.0288422	0.0265722	chr15	65530718	65534349	Success	7.03185	1	0.000176722	0.000727769	clu_5353_NA	HACD3	ENSG00000074696.13
8214	-1.28453	0.99773	0.971158	-0.0265722	chr15	65530718	65551676	Success	7.03185	1	0.000176722	0.000727769	clu_5353_NA	HACD3	ENSG00000074696.13
8215	0.229775	0.552433	0.586433	0.0339998	chr15	65554960	65556739	Success	4.30888	2	0.0134487	0.0290166	clu_5354_NA	HACD3	ENSG00000074696.13
8216	-0.32569	0.006324	0.00385208	-0.00247192	chr15	65554960	65558680	Success	4.30888	2	0.0134487	0.0290166	clu_5354_NA	HACD3	ENSG00000074696.13
8217	0.0959151	0.441243	0.409715	-0.0315279	chr15	65556903	65558680	Success	4.30888	2	0.0134487	0.0290166	clu_5354_NA	HACD3	ENSG00000074696.13
8218	0.0303713	0.606644	0.617796	0.0111524	chr15	65605236	65607159	Success	3.41513	5	0.233573	0.328124	clu_5355_NA	INTS14	ENSG00000138614.15
8219	-0.599402	0.0383613	0.0208112	-0.0175501	chr15	65605236	65607302	Success	3.41513	5	0.233573	0.328124	clu_5355_NA	INTS14	ENSG00000138614.15
8220	0.594338	0.0141545	0.0253358	0.0111812	chr15	65605236	65611098	Success	3.41513	5	0.233573	0.328124	clu_5355_NA	INTS14	ENSG00000138614.15
8221	-0.0434635	0.0520797	0.0492622	-0.00281749	chr15	65607442	65610686	Success	3.41513	5	0.233573	0.328124	clu_5355_NA	INTS14	ENSG00000138614.15
8222	0.075205	0.13143	0.139983	0.00855354	chr15	65607442	65610796	Success	3.41513	5	0.233573	0.328124	clu_5355_NA	INTS14	ENSG00000138614.15
8223	-0.0570483	0.157331	0.146811	-0.0105196	chr15	65607442	65611098	Success	3.41513	5	0.233573	0.328124	clu_5355_NA	INTS14	ENSG00000138614.15
8224	0.197708	0.180379	0.226951	0.046572	chr15	65697383	65700544	Success	1.29821	3	0.458116	0.560444	clu_5356_NA	DENND4A	ENSG00000174485.15
8225	-0.104978	0.62043	0.576746	-0.0436845	chr15	65697383	65701051	Success	1.29821	3	0.458116	0.560444	clu_5356_NA	DENND4A	ENSG00000174485.15
8226	-0.00329562	0.0969796	0.0998003	0.00282074	chr15	65700672	65701051	Success	1.29821	3	0.458116	0.560444	clu_5356_NA	DENND4A	ENSG00000174485.15
8227	-0.0894337	0.102211	0.0965032	-0.00570821	chr15	65700675	65701051	Success	1.29821	3	0.458116	0.560444	clu_5356_NA	DENND4A	ENSG00000174485.15
8228	-0.566484	0.528307	0.491669	-0.0366378	chr15	66349437	66351525	Success	10.7567	2	2.13024e-05	0.000134738	clu_5358_NA	TIPIN	ENSG00000075131.10
8229	1.13297	0.016667	0.0848606	0.0681936	chr15	66349437	66352129	Success	10.7567	2	2.13024e-05	0.000134738	clu_5358_NA	TIPIN	ENSG00000075131.10
8230	-0.566484	0.455026	0.42347	-0.0315558	chr15	66351600	66352129	Success	10.7567	2	2.13024e-05	0.000134738	clu_5358_NA	TIPIN	ENSG00000075131.10
8231	0.0215865	0.447581	0.442329	-0.0052519	chr15	66444707	66481755	Success	0.0882422	2	0.915539	0.938119	clu_5359_NA	MAP2K1	ENSG00000169032.9
8232	-0.0694212	0.0248154	0.0223909	-0.00242453	chr15	66444707	66487228	Success	0.0882422	2	0.915539	0.938119	clu_5359_NA	MAP2K1	ENSG00000169032.9
8233	0.0478347	0.527604	0.53528	0.00767642	chr15	66485191	66487228	Success	0.0882422	2	0.915539	0.938119	clu_5359_NA	MAP2K1	ENSG00000169032.9
8234	0.0509217	0.55517	0.572688	0.0175171	chr15	66494552	66495330	Success	0.199421	2	0.819205	0.864404	clu_5360_NA	SNAPC5	ENSG00000174446.13
8235	-0.0407197	0.148974	0.140217	-0.00875638	chr15	66494552	66497642	Success	0.199421	2	0.819205	0.864404	clu_5360_NA	SNAPC5	ENSG00000174446.13
8236	-0.010202	0.295856	0.287095	-0.0087607	chr15	66495419	66497642	Success	0.199421	2	0.819205	0.864404	clu_5360_NA	SNAPC5	ENSG00000174446.13
8237	0.837093	0.00382518	0.0200725	0.0162473	chr15	66501105	66501194	Success	9.59851	1	1.17897e-05	8.37695e-05	clu_5361_NA	RPL4	ENSG00000174444.15
8238	-0.837093	0.996175	0.979928	-0.0162473	chr15	66501105	66501375	Success	9.59851	1	1.17897e-05	8.37695e-05	clu_5361_NA	RPL4	ENSG00000174444.15
8239	0.688597	0.0133823	0.0720813	0.058699	chr15	66546705	66547832	Success	10.74	2	2.16613e-05	0.000136235	clu_5362_NA	ZWILCH	ENSG00000174442.12
8240	-1.14802	0.962948	0.826538	-0.13641	chr15	66546705	66548351	Success	10.74	2	2.16613e-05	0.000136235	clu_5362_NA	ZWILCH	ENSG00000174442.12
8241	0.459423	0.0236697	0.101381	0.0777112	chr15	66547929	66548351	Success	10.74	2	2.16613e-05	0.000136235	clu_5362_NA	ZWILCH	ENSG00000174442.12
8242	0.340524	0.0353426	0.0885906	0.053248	chr15	67204148	67205019	Success	8.33526	2	0.000239906	0.000931571	clu_5364_NA	AAGAB	ENSG00000103591.13
8243	-0.693389	0.933361	0.831987	-0.101374	chr15	67204148	67208562	Success	8.33526	2	0.000239906	0.000931571	clu_5364_NA	AAGAB	ENSG00000103591.13
8244	0.352865	0.0312964	0.0794226	0.0481262	chr15	67205046	67208562	Success	8.33526	2	0.000239906	0.000931571	clu_5364_NA	AAGAB	ENSG00000103591.13
8245	-0.649947	0.961825	0.872889	-0.0889357	chr15	67209544	67231814	Success	5.40862	1	0.00100559	0.00308294	clu_5365_NA	AAGAB	ENSG00000103591.13
8246	0.649947	0.0381753	0.127111	0.0889357	chr15	67231332	67231814	Success	5.40862	1	0.00100559	0.00308294	clu_5365_NA	AAGAB	ENSG00000103591.13
8247	0.339284	0.0521756	0.0973828	0.0452072	chr15	67236820	67254224	Success	1.60138	2	0.201619	0.292124	clu_5366_NA	AAGAB	ENSG00000103591.13
8248	0.0324624	0.0739444	0.101548	0.0276031	chr15	67236820	67254414	Success	1.60138	2	0.201619	0.292124	clu_5366_NA	AAGAB	ENSG00000103591.13
8249	-0.371746	0.87388	0.80107	-0.0728103	chr15	67236820	67254559	Success	1.60138	2	0.201619	0.292124	clu_5366_NA	AAGAB	ENSG00000103591.13
8250	-0.111196	0.26195	0.229547	-0.0324035	chr15	67519102	67521494	Success	0.124724	2	0.88274	0.913751	clu_5367_NA	IQCH-AS1	ENSG00000259673.6
8251	0.0853666	0.465861	0.496906	0.0310455	chr15	67519102	67521519	Success	0.124724	2	0.88274	0.913751	clu_5367_NA	IQCH-AS1	ENSG00000259673.6
8252	0.0258292	0.272189	0.273547	0.00135807	chr15	67519102	67521546	Success	0.124724	2	0.88274	0.913751	clu_5367_NA	IQCH-AS1	ENSG00000259673.6
8253	-0.188645	0.421918	0.333545	-0.0883728	chr15	67543470	67550034	Success	1.45661	1	0.0878564	0.147488	clu_5368_NA	MAP2K5	ENSG00000137764.20
8254	0.188645	0.578082	0.666455	0.0883728	chr15	67549207	67550034	Success	1.45661	1	0.0878564	0.147488	clu_5368_NA	MAP2K5	ENSG00000137764.20
8255	0.672533	0.0771734	0.13625	0.0590768	chr15	68197628	68218536	Success	8.8489	3	0.000507697	0.00172937	clu_5369_NA	AC107871.1	ENSG00000260007.3	CLN6 ENSG00000128973.13,CALML4 ENSG00000129007.14
8256	-0.787592	0.0972429	0.0398661	-0.0573768	chr15	68197628	68229502	Success	8.8489	3	0.000507697	0.00172937	clu_5369_NA	AC107871.1	ENSG00000260007.3	CLN6 ENSG00000128973.13,CALML4 ENSG00000129007.14
8257	0.189111	0.528031	0.574885	0.0468548	chr15	68214388	68218536	Success	8.8489	3	0.000507697	0.00172937	clu_5369_NA	AC107871.1	ENSG00000260007.3	CLN6 ENSG00000128973.13,CALML4 ENSG00000129007.14
8258	-0.0740517	0.297553	0.248998	-0.0485547	chr15	68218650	68229502	Success	8.8489	3	0.000507697	0.00172937	clu_5369_NA	AC107871.1	ENSG00000260007.3	CLN6 ENSG00000128973.13,CALML4 ENSG00000129007.14
8259	1.38761	0.0966858	0.631955	0.535269	chr15	68211318	68211556	Success	10.544	1	4.38662e-06	3.81017e-05	clu_5370_NA	CLN6	ENSG00000128973.13
8260	-1.38761	0.903314	0.368045	-0.535269	chr15	68211318	68211675	Success	10.544	1	4.38662e-06	3.81017e-05	clu_5370_NA	CLN6	ENSG00000128973.13
8261	0.209541	0.175964	0.224086	0.048122	chr15	69160757	69194436	Success	1.42661	3	0.414812	0.520345	clu_5371_NA	GLCE	ENSG00000138604.10
8262	0.0413465	0.235431	0.253401	0.0179699	chr15	69160757	69196415	Success	1.42661	3	0.414812	0.520345	clu_5371_NA	GLCE	ENSG00000138604.10
8263	-0.283723	0.364832	0.283702	-0.0811306	chr15	69160757	69210316	Success	1.42661	3	0.414812	0.520345	clu_5371_NA	GLCE	ENSG00000138604.10
8264	0.032835	0.223772	0.238811	0.0150387	chr15	69194525	69196415	Success	1.42661	3	0.414812	0.520345	clu_5371_NA	GLCE	ENSG00000138604.10
8265	-0.20526	0.24387	0.198224	-0.045647	chr15	69380010	69384677	Success	1.50147	2	0.222803	0.316351	clu_5373_NA	PAQR5	ENSG00000137819.14
8266	0.296759	0.261826	0.351587	0.089761	chr15	69380010	69397468	Success	1.50147	2	0.222803	0.316351	clu_5373_NA	PAQR5	ENSG00000137819.14
8267	-0.0914991	0.494303	0.450189	-0.044114	chr15	69389780	69397468	Success	1.50147	2	0.222803	0.316351	clu_5373_NA	PAQR5	ENSG00000137819.14
8268	-0.229898	0.930306	0.893937	-0.0363688	chr15	69426457	69429111	Success	1.11696	1	0.135012	0.21122	clu_5374_NA	KIF23	ENSG00000137807.15
8269	0.229898	0.0696941	0.106063	0.0363688	chr15	69426656	69429111	Success	1.11696	1	0.135012	0.21122	clu_5374_NA	KIF23	ENSG00000137807.15
8270	0.0897809	0.204977	0.241644	0.0366663	chr15	69423329	69425282	Success	10.1045	2	4.08959e-05	0.000226918	clu_5375_NA	KIF23	ENSG00000137807.15
8271	-0.390913	0.549185	0.400336	-0.148848	chr15	69423329	69426070	Success	10.1045	2	4.08959e-05	0.000226918	clu_5375_NA	KIF23	ENSG00000137807.15
8272	0.301132	0.245838	0.35802	0.112182	chr15	69425323	69426070	Success	10.1045	2	4.08959e-05	0.000226918	clu_5375_NA	KIF23	ENSG00000137807.15
8273	0.0617129	0.36895	0.395054	0.0261045	chr15	69440487	69440768	Success	1.9049	2	0.148837	0.228734	clu_5376_NA	KIF23	ENSG00000137807.15
8274	-0.131658	0.387282	0.341772	-0.0455095	chr15	69440487	69444790	Success	1.9049	2	0.148837	0.228734	clu_5376_NA	KIF23	ENSG00000137807.15
8275	0.0699448	0.243768	0.263173	0.019405	chr15	69441079	69444790	Success	1.9049	2	0.148837	0.228734	clu_5376_NA	KIF23	ENSG00000137807.15
8276	-1.00741	0.35438	0.32152	-0.0328593	chr15	69446091	69446283	Success	21.6328	4	9.11481e-09	2.46392e-07	clu_5377_NA	KIF23	ENSG00000137807.15
8277	0.777468	0.009506	0.0513925	0.0418865	chr15	69446091	69446431	Success	21.6328	4	9.11481e-09	2.46392e-07	clu_5377_NA	KIF23	ENSG00000137807.15
8278	0.327983	0.0151136	0.0521268	0.0370132	chr15	69446091	69446871	Success	21.6328	4	9.11481e-09	2.46392e-07	clu_5377_NA	KIF23	ENSG00000137807.15
8279	-1.1105	0.609916	0.499156	-0.11076	chr15	69446364	69446871	Success	21.6328	4	9.11481e-09	2.46392e-07	clu_5377_NA	KIF23	ENSG00000137807.15
8280	1.01246	0.011085	0.0758043	0.0647193	chr15	69446587	69446871	Success	21.6328	4	9.11481e-09	2.46392e-07	clu_5377_NA	KIF23	ENSG00000137807.15
8281	-0.232609	0.524634	0.519591	-0.00504249	chr15	69453020	69453647	Success	8.71834	2	0.000163559	0.000683239	clu_5378_NA	RPLP1	ENSG00000137818.12
8282	0.465219	0.0096145	0.0191335	0.00951904	chr15	69453020	69455170	Success	8.71834	2	0.000163559	0.000683239	clu_5378_NA	RPLP1	ENSG00000137818.12
8283	-0.232609	0.465752	0.461275	-0.00447655	chr15	69453721	69455170	Success	8.71834	2	0.000163559	0.000683239	clu_5378_NA	RPLP1	ENSG00000137818.12
8284	-0.0842938	0.492899	0.45091	-0.0419887	chr15	70056374	70057459	Success	0.190858	1	0.536687	0.633537	clu_5379_NA	TLE3	ENSG00000140332.16
8285	0.0842938	0.507101	0.54909	0.0419887	chr15	70056374	70057474	Success	0.190858	1	0.536687	0.633537	clu_5379_NA	TLE3	ENSG00000140332.16
8286	-0.173676	0.273016	0.209701	-0.0633146	chr15	70057658	70058150	Success	0.931607	1	0.172254	0.25745	clu_5380_NA	TLE3	ENSG00000140332.16
8287	0.173676	0.726984	0.790299	0.0633146	chr15	70057658	70058159	Success	0.931607	1	0.172254	0.25745	clu_5380_NA	TLE3	ENSG00000140332.16
8288	0.0408259	0.464799	0.472129	0.00733059	chr15	70676591	70677108	Success	0.0531659	2	0.948223	0.960522	clu_5381_NA	UACA	ENSG00000137831.15
8289	-0.06016	0.055446	0.0509106	-0.00453535	chr15	70676591	70678099	Success	0.0531659	2	0.948223	0.960522	clu_5381_NA	UACA	ENSG00000137831.15
8290	0.0193341	0.479755	0.47696	-0.00279523	chr15	70677140	70678099	Success	0.0531659	2	0.948223	0.960522	clu_5381_NA	UACA	ENSG00000137831.15
8291	-0.663337	0.537637	0.534349	-0.00328745	chr15	70682795	70684265	Success	15.069	2	2.85495e-07	4.12305e-06	clu_5382_NA	UACA	ENSG00000137831.15
8292	1.62638	0.0137867	0.135272	0.121485	chr15	70682795	70687540	Success	15.069	2	2.85495e-07	4.12305e-06	clu_5382_NA	UACA	ENSG00000137831.15
8293	-0.963043	0.448577	0.330379	-0.118198	chr15	70684446	70687540	Success	15.069	2	2.85495e-07	4.12305e-06	clu_5382_NA	UACA	ENSG00000137831.15
8294	0.513222	0.0621021	0.217123	0.155021	chr15	70699660	70701877	Success	11.1619	2	1.42058e-05	9.7092e-05	clu_5383_NA	UACA	ENSG00000137831.15
8295	0.538277	0.0340141	0.121938	0.087924	chr15	70699660	70759987	Success	11.1619	2	1.42058e-05	9.7092e-05	clu_5383_NA	UACA	ENSG00000137831.15
8296	-1.0515	0.903884	0.660939	-0.242944	chr15	70699660	70763330	Success	11.1619	2	1.42058e-05	9.7092e-05	clu_5383_NA	UACA	ENSG00000137831.15
8297	0.0529423	0.430888	0.45702	0.0261322	chr15	70836505	70853889	Success	0.232979	1	0.494853	0.595631	clu_5384_NA	LARP6	ENSG00000166173.11
8298	-0.0529423	0.569112	0.54298	-0.0261322	chr15	70851720	70853889	Success	0.232979	1	0.494853	0.595631	clu_5384_NA	LARP6	ENSG00000166173.11
8299	-0.510776	0.278465	0.219373	-0.0590923	chr15	70895936	70900922	Success	9.03967	2	0.000118611	0.000527061	clu_5385_NA	LRRC49	ENSG00000137821.11
8300	1.03246	0.0751098	0.276903	0.201794	chr15	70895936	70904552	Success	9.03967	2	0.000118611	0.000527061	clu_5385_NA	LRRC49	ENSG00000137821.11
8301	-0.521686	0.646425	0.503723	-0.142701	chr15	70901024	70904552	Success	9.03967	2	0.000118611	0.000527061	clu_5385_NA	LRRC49	ENSG00000137821.11
8302	0.0153968	0.543569	0.517583	-0.0259856	chr15	71938927	71951777	Success	0.767624	2	0.464114	0.566311	clu_5386_NA	MYO9A	ENSG00000066933.16
8303	-0.175091	0.0628143	0.0494375	-0.0133768	chr15	71938927	71959901	Success	0.767624	2	0.464114	0.566311	clu_5386_NA	MYO9A	ENSG00000066933.16
8304	0.159695	0.393617	0.432979	0.0393624	chr15	71951896	71959901	Success	0.767624	2	0.464114	0.566311	clu_5386_NA	MYO9A	ENSG00000066933.16
8305	0.171302	0.410557	0.462583	0.0520259	chr15	72010447	72019039	Success	2.26215	2	0.104126	0.169766	clu_5387_NA	MYO9A	ENSG00000066933.16
8306	-0.251387	0.237171	0.175108	-0.0620628	chr15	72010447	72020918	Success	2.26215	2	0.104126	0.169766	clu_5387_NA	MYO9A	ENSG00000066933.16
8307	0.0800848	0.352272	0.362309	0.0100369	chr15	72019095	72020918	Success	2.26215	2	0.104126	0.169766	clu_5387_NA	MYO9A	ENSG00000066933.16
8308	-0.803684	0.39852	0.360874	-0.0376467	chr15	72200655	72202454	Success	16.2409	4	1.52483e-06	1.6136e-05	clu_5388_NA	PKM	ENSG00000067225.18
8309	-0.176045	0.0225861	0.0383113	0.0157252	chr15	72200655	72203022	Success	16.2409	4	1.52483e-06	1.6136e-05	clu_5388_NA	PKM	ENSG00000067225.18
8310	1.95278	0.000420244	0.00599131	0.00557107	chr15	72202620	72203022	Success	16.2409	4	1.52483e-06	1.6136e-05	clu_5388_NA	PKM	ENSG00000067225.18
8311	-0.689958	0.562958	0.571178	0.00821979	chr15	72202620	72206728	Success	16.2409	4	1.52483e-06	1.6136e-05	clu_5388_NA	PKM	ENSG00000067225.18
8312	-0.283092	0.0155155	0.0236461	0.00813065	chr15	72203188	72206728	Success	16.2409	4	1.52483e-06	1.6136e-05	clu_5388_NA	PKM	ENSG00000067225.18
8313	0.645882	0.00444005	0.0273596	0.0229195	chr15	72219110	72221168	Success	35.2269	5	8.24518e-14	1.22e-11	clu_5389_NA	PKM	ENSG00000067225.18
8314	0.645669	0.00242083	0.014914	0.0124932	chr15	72219110	72229547	Success	35.2269	5	8.24518e-14	1.22e-11	clu_5389_NA	PKM	ENSG00000067225.18
8315	-0.94029	0.00802074	0.0101174	0.00209669	chr15	72219110	72230896	Success	35.2269	5	8.24518e-14	1.22e-11	clu_5389_NA	PKM	ENSG00000067225.18
8316	-0.0847718	0.0037754	0.0112038	0.00742841	chr15	72219110	72230900	Success	35.2269	5	8.24518e-14	1.22e-11	clu_5389_NA	PKM	ENSG00000067225.18
8317	-1.24307	0.978477	0.911821	-0.0666555	chr15	72219110	72231116	Success	35.2269	5	8.24518e-14	1.22e-11	clu_5389_NA	PKM	ENSG00000067225.18
8318	0.976583	0.00286622	0.024584	0.0217178	chr15	72221284	72231116	Success	35.2269	5	8.24518e-14	1.22e-11	clu_5389_NA	PKM	ENSG00000067225.18
8319	-0.261239	0.360339	0.289791	-0.070548	chr15	72250092	72250845	Success	11.9079	3	2.72921e-05	0.000162788	clu_5390_NA	PARP6	ENSG00000137817.17
8320	0.641234	0.130245	0.258271	0.128025	chr15	72250092	72251207	Success	11.9079	3	2.72921e-05	0.000162788	clu_5390_NA	PARP6	ENSG00000137817.17
8321	-0.1185	0.342748	0.317936	-0.0248124	chr15	72250954	72251207	Success	11.9079	3	2.72921e-05	0.000162788	clu_5390_NA	PARP6	ENSG00000137817.17
8322	-0.261496	0.166667	0.134002	-0.0326649	chr15	72250957	72251207	Success	11.9079	3	2.72921e-05	0.000162788	clu_5390_NA	PARP6	ENSG00000137817.17
8323	0.0523275	0.373418	0.398211	0.0247927	chr15	72259661	72260478	Success	0.163203	1	0.567784	0.659689	clu_5391_NA	PARP6	ENSG00000137817.17
8324	-0.0523275	0.626582	0.601789	-0.0247927	chr15	72259661	72260538	Success	0.163203	1	0.567784	0.659689	clu_5391_NA	PARP6	ENSG00000137817.17
8325	0.328325	0.136874	0.234181	0.0973072	chr15	72265171	72265270	Success	3.52696	1	0.00790923	0.0182009	clu_5392_NA	PARP6	ENSG00000137817.17
8326	-0.328325	0.863126	0.765819	-0.0973072	chr15	72265171	72265413	Success	3.52696	1	0.00790923	0.0182009	clu_5392_NA	PARP6	ENSG00000137817.17
8327	0.0418977	0.177847	0.215586	0.037739	chr15	72271287	72272281	Success	3.63657	2	0.0263425	0.0522269	clu_5393_NA	PARP6	ENSG00000137817.17
8328	-0.416343	0.655284	0.502333	-0.152951	chr15	72271287	72272393	Success	3.63657	2	0.0263425	0.0522269	clu_5393_NA	PARP6	ENSG00000137817.17
8329	0.374446	0.166869	0.282081	0.115212	chr15	72271287	72272503	Success	3.63657	2	0.0263425	0.0522269	clu_5393_NA	PARP6	ENSG00000137817.17
8330	-0.228404	0.08096	0.0528408	-0.0281191	chr15	72345550	72345677	Success	1.99231	1	0.0459175	0.084797	clu_5394_NA	HEXA	ENSG00000213614.9	AC009690.1 ENSG00000260729.1
8331	0.228404	0.91904	0.947159	0.0281191	chr15	72345550	72346235	Success	1.99231	1	0.0459175	0.084797	clu_5394_NA	HEXA	ENSG00000213614.9	AC009690.1 ENSG00000260729.1
8332	-0.295325	0.447138	0.489029	0.0418908	chr15	72346325	72346527	Success	11.6421	4	0.000111102	0.000499483	clu_5395_NA	HEXA	ENSG00000213614.9	AC009690.1 ENSG00000260729.1
8333	0.487019	0.00516502	0.0123519	0.00718685	chr15	72346325	72348048	Success	11.6421	4	0.000111102	0.000499483	clu_5395_NA	HEXA	ENSG00000213614.9	AC009690.1 ENSG00000260729.1
8334	-0.558919	0.275883	0.231815	-0.0440686	chr15	72346710	72347686	Success	11.6421	4	0.000111102	0.000499483	clu_5395_NA	HEXA	ENSG00000213614.9	AC009690.1 ENSG00000260729.1
8335	0.831648	0.0064335	0.0217159	0.0152824	chr15	72346710	72348048	Success	11.6421	4	0.000111102	0.000499483	clu_5395_NA	HEXA	ENSG00000213614.9	AC009690.1 ENSG00000260729.1
8336	-0.464423	0.26538	0.245088	-0.0202915	chr15	72347758	72348048	Success	11.6421	4	0.000111102	0.000499483	clu_5395_NA	HEXA	ENSG00000213614.9	AC009690.1 ENSG00000260729.1
8337	-0.408061	0.225297	0.245383	0.0200857	chr15	72351234	72353068	Success	27.5732	4	3.02732e-11	1.94904e-09	clu_5396_NA	HEXA	ENSG00000213614.9	AC009690.1 ENSG00000260729.1
8338	0.761796	0.00959061	0.0336509	0.0240603	chr15	72351234	72355559	Success	27.5732	4	3.02732e-11	1.94904e-09	clu_5396_NA	HEXA	ENSG00000213614.9	AC009690.1 ENSG00000260729.1
8339	-0.735771	0.389214	0.30546	-0.0837541	chr15	72353178	72353691	Success	27.5732	4	3.02732e-11	1.94904e-09	clu_5396_NA	HEXA	ENSG00000213614.9	AC009690.1 ENSG00000260729.1
8340	1.11054	0.0282963	0.140714	0.112418	chr15	72353178	72355559	Success	27.5732	4	3.02732e-11	1.94904e-09	clu_5396_NA	HEXA	ENSG00000213614.9	AC009690.1 ENSG00000260729.1
8341	-0.728503	0.347602	0.274792	-0.0728098	chr15	72353737	72355559	Success	27.5732	4	3.02732e-11	1.94904e-09	clu_5396_NA	HEXA	ENSG00000213614.9	AC009690.1 ENSG00000260729.1
8342	0.724878	0.0188874	0.0758276	0.0569402	chr15	72356617	72362376	Success	3.96825	1	0.00484474	0.0118471	clu_5397_NA	HEXA	ENSG00000213614.9	AC009690.1 ENSG00000260729.1
8343	-0.724878	0.981113	0.924172	-0.0569402	chr15	72356617	72375720	Success	3.96825	1	0.00484474	0.0118471	clu_5397_NA	HEXA	ENSG00000213614.9	AC009690.1 ENSG00000260729.1
8344	0.693451	0.0363599	0.131205	0.0948447	chr15	72475014	72496791	Success	6.55387	1	0.000294078	0.00110528	clu_5398_NA	ARIH1	ENSG00000166233.15
8345	-0.693451	0.96364	0.868795	-0.0948447	chr15	72475014	72518067	Success	6.55387	1	0.000294078	0.00110528	clu_5398_NA	ARIH1	ENSG00000166233.15
8346	-0.517274	0.42852	0.400555	-0.0279652	chr15	72518134	72544820	Success	7.21747	2	0.000733659	0.00235901	clu_5399_NA	ARIH1	ENSG00000166233.15
8347	0.956605	0.00715105	0.0291849	0.0220339	chr15	72518134	72555271	Success	7.21747	2	0.000733659	0.00235901	clu_5399_NA	ARIH1	ENSG00000166233.15
8348	-0.439331	0.564329	0.57026	0.0059313	chr15	72544964	72555271	Success	7.21747	2	0.000733659	0.00235901	clu_5399_NA	ARIH1	ENSG00000166233.15
8349	-0.563211	0.468725	0.427737	-0.0409879	chr15	72561549	72563394	Success	8.48554	2	0.000206432	0.000825139	clu_5400_NA	ARIH1	ENSG00000166233.15
8350	1.12642	0.0216917	0.107238	0.0855461	chr15	72561549	72566563	Success	8.48554	2	0.000206432	0.000825139	clu_5400_NA	ARIH1	ENSG00000166233.15
8351	-0.563205	0.509584	0.465025	-0.0445582	chr15	72563500	72566563	Success	8.48554	2	0.000206432	0.000825139	clu_5400_NA	ARIH1	ENSG00000166233.15
8352	-0.389865	0.798596	0.645155	-0.15344	chr15	72686251	72695177	Success	2.18146	1	0.0367292	0.0698243	clu_5401_NA	BBS4	ENSG00000140463.14
8353	0.389865	0.201404	0.354845	0.15344	chr15	72686564	72695177	Success	2.18146	1	0.0367292	0.0698243	clu_5401_NA	BBS4	ENSG00000140463.14
8354	0.066343	0.0925346	0.104295	0.0117605	chr15	72716850	72722789	Success	0.0936973	1	0.665094	0.744434	clu_5402_NA	BBS4	ENSG00000140463.14
8355	-0.066343	0.907465	0.895705	-0.0117605	chr15	72716850	72722794	Success	0.0936973	1	0.665094	0.744434	clu_5402_NA	BBS4	ENSG00000140463.14
8356	-0.077758	0.600801	0.630122	0.0293209	chr15	72727994	72729616	Success	2.18033	2	0.113004	0.181746	clu_5403_NA	BBS4	ENSG00000140463.14
8357	0.332799	0.0273395	0.0432302	0.0158907	chr15	72727994	72731305	Success	2.18033	2	0.113004	0.181746	clu_5403_NA	BBS4	ENSG00000140463.14
8358	-0.255041	0.371859	0.326648	-0.0452117	chr15	72729684	72731305	Success	2.18033	2	0.113004	0.181746	clu_5403_NA	BBS4	ENSG00000140463.14
8359	-0.00872315	0.465694	0.461356	-0.00433834	chr15	72752892	72755556	Success	0.00568141	1	0.915109	0.937906	clu_5404_NA	ADPGK	ENSG00000159322.17
8360	0.00872315	0.534306	0.538644	0.00433834	chr15	72752895	72755556	Success	0.00568141	1	0.915109	0.937906	clu_5404_NA	ADPGK	ENSG00000159322.17
8361	0.5535	0.0817868	0.212267	0.13048	chr15	72775097	72783246	Success	2.73318	1	0.0193859	0.0400344	clu_5405_NA	ADPGK	ENSG00000159322.17
8362	-0.5535	0.918213	0.787733	-0.13048	chr15	72775097	72783459	Success	2.73318	1	0.0193859	0.0400344	clu_5405_NA	ADPGK	ENSG00000159322.17
8363	-0.0258161	0.735893	0.725737	-0.0101564	chr15	73178427	73236287	Success	0.0328453	1	0.797718	0.848739	clu_5406_NA	NEO1	ENSG00000067141.17
8364	0.0258161	0.264107	0.274263	0.0101564	chr15	73178427	73236347	Success	0.0328453	1	0.797718	0.848739	clu_5406_NA	NEO1	ENSG00000067141.17
8365	0.120098	0.139546	0.131341	-0.00820516	chr15	73274005	73274692	Success	1.34963	2	0.259335	0.357041	clu_5407_NA	NEO1	ENSG00000067141.17
8366	0.286829	0.702023	0.780628	0.0786047	chr15	73274005	73278131	Success	1.34963	2	0.259335	0.357041	clu_5407_NA	NEO1	ENSG00000067141.17
8367	-0.406927	0.158431	0.0880317	-0.0703995	chr15	73274724	73278131	Success	1.34963	2	0.259335	0.357041	clu_5407_NA	NEO1	ENSG00000067141.17
8368	0.79291	0.0220224	0.0990697	0.0770472	chr15	73563257	73563379	Success	3.52312	1	0.00794322	0.0182592	clu_5408_NA	NPTN	ENSG00000156642.17
8369	-0.79291	0.977978	0.90093	-0.0770472	chr15	73563257	73570150	Success	3.52312	1	0.00794322	0.0182592	clu_5408_NA	NPTN	ENSG00000156642.17
8370	-0.0797598	0.563551	0.538668	-0.0248832	chr15	73573795	73587524	Success	0.815584	2	0.442381	0.545394	clu_5409_NA	NPTN	ENSG00000156642.17
8371	0.0603835	0.015333	0.0168609	0.00152781	chr15	73573795	73633125	Success	0.815584	2	0.442381	0.545394	clu_5409_NA	NPTN	ENSG00000156642.17
8372	0.0193763	0.421116	0.444471	0.0233554	chr15	73592137	73633125	Success	0.815584	2	0.442381	0.545394	clu_5409_NA	NPTN	ENSG00000156642.17
8373	-0.0916072	0.309653	0.328972	0.0193192	chr15	74446227	74448478	Success	18.22	5	7.75525e-07	9.38419e-06	clu_5410_NA	UBL7	ENSG00000138629.16
8374	-1.0335	0.0324336	0.0134345	-0.0189991	chr15	74446227	74449186	Success	18.22	5	7.75525e-07	9.38419e-06	clu_5410_NA	UBL7	ENSG00000138629.16
8375	-0.395376	0.0151561	0.0118835	-0.00327255	chr15	74446227	74456552	Success	18.22	5	7.75525e-07	9.38419e-06	clu_5410_NA	UBL7	ENSG00000138629.16
8376	-0.116752	0.367692	0.380933	0.0132405	chr15	74448600	74449186	Success	18.22	5	7.75525e-07	9.38419e-06	clu_5410_NA	UBL7	ENSG00000138629.16
8377	1.91137	0.0030489	0.0240055	0.0209566	chr15	74448724	74449186	Success	18.22	5	7.75525e-07	9.38419e-06	clu_5410_NA	UBL7	ENSG00000138629.16
8378	-0.274141	0.272016	0.240771	-0.0312445	chr15	74452378	74456552	Success	18.22	5	7.75525e-07	9.38419e-06	clu_5410_NA	UBL7	ENSG00000138629.16
8379	0.367987	0.212035	0.30218	0.0901446	chr15	74458896	74460668	Success	8.3306	3	0.000829665	0.00262271	clu_5411_NA	UBL7	ENSG00000138629.16
8380	0.12696	0.352908	0.395223	0.042315	chr15	74458896	74461037	Success	8.3306	3	0.000829665	0.00262271	clu_5411_NA	UBL7	ENSG00000138629.16
8381	-0.397498	0.37374	0.247732	-0.126009	chr15	74458896	74461108	Success	8.3306	3	0.000829665	0.00262271	clu_5411_NA	UBL7	ENSG00000138629.16
8382	-0.0974489	0.0613167	0.0548656	-0.0064511	chr15	74458896	74461158	Success	8.3306	3	0.000829665	0.00262271	clu_5411_NA	UBL7	ENSG00000138629.16
8383	-0.914403	0.492246	0.357367	-0.134879	chr15	74620225	74622120	Success	19.604	2	3.06264e-09	1.01597e-07	clu_5412_NA	CLK3	ENSG00000179335.18
8384	1.82881	0.0259633	0.292856	0.266893	chr15	74620225	74622494	Success	19.604	2	3.06264e-09	1.01597e-07	clu_5412_NA	CLK3	ENSG00000179335.18
8385	-0.914404	0.481791	0.349777	-0.132014	chr15	74622216	74622494	Success	19.604	2	3.06264e-09	1.01597e-07	clu_5412_NA	CLK3	ENSG00000179335.18
8386	0.227591	0.53121	0.64111	0.1099	chr15	74837435	74837751	Success	2.67467	1	0.02073	0.0424156	clu_5413_NA	AC091230.1	ENSG00000140474.14
8387	-0.227591	0.46879	0.35889	-0.1099	chr15	74837435	74837757	Success	2.67467	1	0.02073	0.0424156	clu_5413_NA	AC091230.1	ENSG00000140474.14
8388	-0.984523	0.489874	0.451581	-0.0382927	chr15	74838504	74838643	Success	12.6685	2	3.14885e-06	2.88981e-05	clu_5414_NA	AC091230.1	ENSG00000140474.14
8389	1.96905	0.00466577	0.0824694	0.0778037	chr15	74838504	74839010	Success	12.6685	2	3.14885e-06	2.88981e-05	clu_5414_NA	AC091230.1	ENSG00000140474.14
8390	-0.984523	0.50546	0.465949	-0.039511	chr15	74838745	74839010	Success	12.6685	2	3.14885e-06	2.88981e-05	clu_5414_NA	AC091230.1	ENSG00000140474.14
8391	0.554633	0.0295159	0.0844318	0.0549159	chr15	74842118	74842280	Success	2.88974	1	0.0162144	0.034248	clu_5415_NA	AC091230.1	ENSG00000140474.14
8392	-0.554633	0.970484	0.915568	-0.0549159	chr15	74842195	74842280	Success	2.88974	1	0.0162144	0.034248	clu_5415_NA	AC091230.1	ENSG00000140474.14
8393	0.0887811	0.104431	0.122242	0.0178108	chr15	74842420	74842535	Success	0.266595	1	0.465269	0.567391	clu_5416_NA	AC091230.1	ENSG00000140474.14
8394	-0.0887811	0.895569	0.877758	-0.0178108	chr15	74842420	74843004	Success	0.266595	1	0.465269	0.567391	clu_5416_NA	AC091230.1	ENSG00000140474.14
8395	1.01963	0.046841	0.184887	0.138046	chr15	74890089	74890438	Success	9.51776	2	7.35344e-05	0.000358906	clu_5417_NA	MPI	ENSG00000178802.18
8396	-0.509813	0.856963	0.73285	-0.124114	chr15	74890089	74890527	Success	9.51776	2	7.35344e-05	0.000358906	clu_5417_NA	MPI	ENSG00000178802.18
8397	-0.509813	0.0961955	0.0822635	-0.013932	chr15	74890201	74890527	Success	9.51776	2	7.35344e-05	0.000358906	clu_5417_NA	MPI	ENSG00000178802.18
8398	-0.0771036	0.447251	0.435837	-0.0114138	chr15	74892802	74893138	Success	0.465534	2	0.6278	0.710434	clu_5418_NA	MPI	ENSG00000178802.18
8399	0.114357	0.0218145	0.0257436	0.00392906	chr15	74892802	74896152	Success	0.465534	2	0.6278	0.710434	clu_5418_NA	MPI	ENSG00000178802.18
8400	-0.0372534	0.530935	0.538419	0.00748478	chr15	74893320	74896152	Success	0.465534	2	0.6278	0.710434	clu_5418_NA	MPI	ENSG00000178802.18
8401	-0.110273	0.377059	0.367416	-0.00964286	chr15	74896325	74897011	Success	2.14929	2	0.116566	0.186692	clu_5419_NA	MPI	ENSG00000178802.18
8402	0.218863	0.0649238	0.0879215	0.0229977	chr15	74896325	74897512	Success	2.14929	2	0.116566	0.186692	clu_5419_NA	MPI	ENSG00000178802.18
8403	-0.10859	0.558017	0.544663	-0.0133548	chr15	74897219	74897512	Success	2.14929	2	0.116566	0.186692	clu_5419_NA	MPI	ENSG00000178802.18
8404	0.841689	0.108871	0.221435	0.112564	chr15	74900137	74900496	Success	13.3361	4	2.31536e-05	0.000143218	clu_5420_NA	FAM219B	ENSG00000178761.15
8405	0.300871	0.31944	0.37831	0.0588697	chr15	74900137	74901950	Success	13.3361	4	2.31536e-05	0.000143218	clu_5420_NA	FAM219B	ENSG00000178761.15
8406	0.0821042	0.276691	0.263296	-0.013395	chr15	74900599	74901950	Success	13.3361	4	2.31536e-05	0.000143218	clu_5420_NA	FAM219B	ENSG00000178761.15
8407	-0.767074	0.180682	0.0735478	-0.107134	chr15	74900631	74901950	Success	13.3361	4	2.31536e-05	0.000143218	clu_5420_NA	FAM219B	ENSG00000178761.15
8408	-0.45759	0.114317	0.0634121	-0.0509045	chr15	74900674	74901950	Success	13.3361	4	2.31536e-05	0.000143218	clu_5420_NA	FAM219B	ENSG00000178761.15
8409	-0.108478	0.232334	0.195898	-0.0364363	chr15	74902783	74904664	Success	1.20216	1	0.121	0.192514	clu_5421_NA	FAM219B	ENSG00000178761.15
8410	0.108478	0.767666	0.804102	0.0364363	chr15	74902786	74904664	Success	1.20216	1	0.121	0.192514	clu_5421_NA	FAM219B	ENSG00000178761.15
8411	-0.478359	0.162779	0.0478256	-0.114954	chr15	74904712	74904982	Success	13.6815	2	1.14341e-06	1.28701e-05	clu_5422_NA	FAM219B	ENSG00000178761.15
8412	0.956718	0.751134	0.926882	0.175748	chr15	74904712	74905154	Success	13.6815	2	1.14341e-06	1.28701e-05	clu_5422_NA	FAM219B	ENSG00000178761.15
8413	-0.478359	0.0860866	0.0252928	-0.0607938	chr15	74905059	74905154	Success	13.6815	2	1.14341e-06	1.28701e-05	clu_5422_NA	FAM219B	ENSG00000178761.15
8414	-0.173139	0.283726	0.272326	-0.0114005	chr15	74905231	74906278	Success	5.7715	2	0.00311509	0.00811636	clu_5423_NA	FAM219B	ENSG00000178761.15
8415	0.415768	0.10349	0.178997	0.0755071	chr15	74905231	74906587	Success	5.7715	2	0.00311509	0.00811636	clu_5423_NA	FAM219B	ENSG00000178761.15
8416	-0.24263	0.612784	0.548678	-0.0641066	chr15	74906365	74906587	Success	5.7715	2	0.00311509	0.00811636	clu_5423_NA	FAM219B	ENSG00000178761.15
8417	-0.867465	0.308309	0.274927	-0.0333823	chr15	74920442	74923648	Success	38.1216	9	8.97644e-13	9.96148e-11	clu_5424_NA	COX5A	ENSG00000178741.12
8418	-0.486409	0.00174372	0.00227613	0.000532415	chr15	74920442	74926766	Success	38.1216	9	8.97644e-13	9.96148e-11	clu_5424_NA	COX5A	ENSG00000178741.12
8419	-0.00186041	0.00141884	0.0030067	0.00158787	chr15	74920442	74929116	Success	38.1216	9	8.97644e-13	9.96148e-11	clu_5424_NA	COX5A	ENSG00000178741.12
8420	-0.822016	0.2827	0.263812	-0.0188877	chr15	74923770	74926766	Success	38.1216	9	8.97644e-13	9.96148e-11	clu_5424_NA	COX5A	ENSG00000178741.12
8421	0.939424	0.00244898	0.0133027	0.0108537	chr15	74923770	74929116	Success	38.1216	9	8.97644e-13	9.96148e-11	clu_5424_NA	COX5A	ENSG00000178741.12
8422	0.867175	0.000729988	0.00368885	0.00295886	chr15	74923770	74937915	Success	38.1216	9	8.97644e-13	9.96148e-11	clu_5424_NA	COX5A	ENSG00000178741.12
8423	-0.820698	0.187398	0.175108	-0.0122898	chr15	74926887	74929116	Success	38.1216	9	8.97644e-13	9.96148e-11	clu_5424_NA	COX5A	ENSG00000178741.12
8424	-0.641268	0.00463684	0.00518429	0.000547448	chr15	74926887	74937915	Success	38.1216	9	8.97644e-13	9.96148e-11	clu_5424_NA	COX5A	ENSG00000178741.12
8425	2.4086	0.000321349	0.00758554	0.00726419	chr15	74929232	74931241	Success	38.1216	9	8.97644e-13	9.96148e-11	clu_5424_NA	COX5A	ENSG00000178741.12
8426	-0.575485	0.210294	0.251109	0.0408154	chr15	74929232	74937915	Success	38.1216	9	8.97644e-13	9.96148e-11	clu_5424_NA	COX5A	ENSG00000178741.12
8427	0.047351	0.128711	0.134628	0.00591722	chr15	75023626	75028247	Success	8.7586	4	0.00153312	0.00440256	clu_5425_NA	PPCDC	ENSG00000138621.12
8428	-0.641141	0.083094	0.0436598	-0.0394342	chr15	75023626	75043441	Success	8.7586	4	0.00153312	0.00440256	clu_5425_NA	PPCDC	ENSG00000138621.12
8429	0.097132	0.269606	0.296394	0.0267882	chr15	75028453	75043441	Success	8.7586	4	0.00153312	0.00440256	clu_5425_NA	PPCDC	ENSG00000138621.12
8430	0.600826	0.0642727	0.116928	0.0526552	chr15	75028453	75048553	Success	8.7586	4	0.00153312	0.00440256	clu_5425_NA	PPCDC	ENSG00000138621.12
8431	-0.104168	0.454317	0.40839	-0.0459264	chr15	75044514	75048553	Success	8.7586	4	0.00153312	0.00440256	clu_5425_NA	PPCDC	ENSG00000138621.12
8432	-0.868268	0.599634	0.600934	0.00130014	chr15	75338133	75338355	Success	16.436	3	3.42709e-07	4.84968e-06	clu_5426_NA	COMMD4	ENSG00000140365.16
8433	-0.261663	0.0413713	0.0760474	0.0346762	chr15	75338133	75338646	Success	16.436	3	3.42709e-07	4.84968e-06	clu_5426_NA	COMMD4	ENSG00000140365.16
8434	-1.07901	0.357484	0.290185	-0.0672991	chr15	75338420	75338646	Success	16.436	3	3.42709e-07	4.84968e-06	clu_5426_NA	COMMD4	ENSG00000140365.16
8435	2.20894	0.00150992	0.0328327	0.0313228	chr15	75338505	75338646	Success	16.436	3	3.42709e-07	4.84968e-06	clu_5426_NA	COMMD4	ENSG00000140365.16
8436	-0.00887359	0.315858	0.317207	0.0013485	chr15	75339344	75339702	Success	0.0268459	2	0.973511	0.979668	clu_5427_NA	COMMD4	ENSG00000140365.16
8437	0.0263273	0.0359185	0.0373643	0.00144572	chr15	75339344	75339965	Success	0.0268459	2	0.973511	0.979668	clu_5427_NA	COMMD4	ENSG00000140365.16
8438	-0.0174537	0.648223	0.645429	-0.00279422	chr15	75339878	75339965	Success	0.0268459	2	0.973511	0.979668	clu_5427_NA	COMMD4	ENSG00000140365.16
8439	0.622817	0.0803768	0.232972	0.152595	chr15	75598681	75600637	Success	4.67363	1	0.0022332	0.00610924	clu_5428_NA	AC105036.3	ENSG00000260269.5	SNUPN ENSG00000169371.14
8440	-0.622817	0.919623	0.767028	-0.152595	chr15	75598681	75601138	Success	4.67363	1	0.0022332	0.00610924	clu_5428_NA	AC105036.3	ENSG00000260269.5	SNUPN ENSG00000169371.14
8441	0.136571	0.273903	0.331421	0.0575176	chr15	75621056	75625336	Success	0.567174	1	0.28685	0.387318	clu_5429_NA	SNUPN	ENSG00000169371.14
8442	-0.136571	0.726097	0.668579	-0.0575176	chr15	75621056	75625666	Success	0.567174	1	0.28685	0.387318	clu_5429_NA	SNUPN	ENSG00000169371.14
8443	-0.151802	0.249507	0.205818	-0.0436889	chr15	75854487	75859878	Success	1.83902	2	0.158973	0.241451	clu_5430_NA	UBE2Q2	ENSG00000140367.12
8444	0.0110966	0.262399	0.254747	-0.007652	chr15	75854487	75868951	Success	1.83902	2	0.158973	0.241451	clu_5430_NA	UBE2Q2	ENSG00000140367.12
8445	0.140706	0.488094	0.539435	0.0513409	chr15	75859982	75868951	Success	1.83902	2	0.158973	0.241451	clu_5430_NA	UBE2Q2	ENSG00000140367.12
8446	-0.385016	0.47141	0.484959	0.0135493	chr15	75904103	75904491	Success	10.775	3	8.09155e-05	0.000385343	clu_5431_NA	FBXO22	ENSG00000167196.14
8447	-0.170288	0.060483	0.0771249	0.016642	chr15	75904103	75913203	Success	10.775	3	8.09155e-05	0.000385343	clu_5431_NA	FBXO22	ENSG00000167196.14
8448	-0.606843	0.455097	0.375035	-0.0800616	chr15	75904629	75913203	Success	10.775	3	8.09155e-05	0.000385343	clu_5431_NA	FBXO22	ENSG00000167196.14
8449	1.16215	0.0130103	0.0628807	0.0498704	chr15	75905657	75913203	Success	10.775	3	8.09155e-05	0.000385343	clu_5431_NA	FBXO22	ENSG00000167196.14
8450	0.900841	0.003934	0.0233741	0.0194401	chr15	76225929	76227713	Success	4.12949	1	0.00405511	0.0101576	clu_5432_NA	ETFA	ENSG00000140374.16
8451	-0.900841	0.996066	0.976626	-0.0194401	chr15	76225929	76231333	Success	4.12949	1	0.00405511	0.0101576	clu_5432_NA	ETFA	ENSG00000140374.16
8452	-0.710393	0.298379	0.26388	-0.0344993	chr15	76292513	76292619	Success	31.2072	6	1.45274e-11	1.07477e-09	clu_5433_NA	ETFA	ENSG00000140374.16
8453	1.54488	0.00329467	0.027791	0.0244963	chr15	76292513	76295591	Success	31.2072	6	1.45274e-11	1.07477e-09	clu_5433_NA	ETFA	ENSG00000140374.16
8454	-0.635989	0.293755	0.279857	-0.013898	chr15	76292700	76295591	Success	31.2072	6	1.45274e-11	1.07477e-09	clu_5433_NA	ETFA	ENSG00000140374.16
8455	-1.26591	0.0431488	0.0218951	-0.0212536	chr15	76292700	76311350	Success	31.2072	6	1.45274e-11	1.07477e-09	clu_5433_NA	ETFA	ENSG00000140374.16
8456	1.22046	0.00498551	0.0304024	0.0254169	chr15	76295737	76309932	Success	31.2072	6	1.45274e-11	1.07477e-09	clu_5433_NA	ETFA	ENSG00000140374.16
8457	-0.55353	0.351947	0.364116	0.012169	chr15	76295737	76311350	Success	31.2072	6	1.45274e-11	1.07477e-09	clu_5433_NA	ETFA	ENSG00000140374.16
8458	0.400478	0.00448954	0.0120583	0.00756872	chr15	76310064	76311350	Success	31.2072	6	1.45274e-11	1.07477e-09	clu_5433_NA	ETFA	ENSG00000140374.16
8459	0.145704	0.364666	0.43444	0.0697736	chr15	76767088	76771724	Success	0.312907	1	0.428895	0.532975	clu_5434_NA	SCAPER	ENSG00000140386.13
8460	-0.145704	0.635334	0.56556	-0.0697736	chr15	76767088	76771742	Success	0.312907	1	0.428895	0.532975	clu_5434_NA	SCAPER	ENSG00000140386.13
8461	0.125897	0.0429651	0.0612402	0.0182751	chr15	76935722	76941637	Success	2.05264	2	0.128396	0.202258	clu_5435_NA	RCN2	ENSG00000117906.14
8462	-0.269405	0.916148	0.879446	-0.0367017	chr15	76935722	76943758	Success	2.05264	2	0.128396	0.202258	clu_5435_NA	RCN2	ENSG00000117906.14
8463	0.143508	0.0408869	0.0593134	0.0184266	chr15	76941690	76943758	Success	2.05264	2	0.128396	0.202258	clu_5435_NA	RCN2	ENSG00000117906.14
8464	0.535085	0.0175065	0.0493901	0.0318836	chr15	76948552	76948797	Success	3.98441	1	0.00475898	0.0116678	clu_5436_NA	RCN2	ENSG00000117906.14
8465	-0.535085	0.982494	0.95061	-0.0318836	chr15	76948552	76949070	Success	3.98441	1	0.00475898	0.0116678	clu_5436_NA	RCN2	ENSG00000117906.14
8466	0.266048	0.0848335	0.155165	0.0703317	chr15	78155275	78156908	Success	5.12114	2	0.00596923	0.0142176	clu_5437_NA	IDH3A	ENSG00000166411.14
8467	-0.527079	0.826975	0.684335	-0.14264	chr15	78155275	78157548	Success	5.12114	2	0.00596923	0.0142176	clu_5437_NA	IDH3A	ENSG00000166411.14
8468	0.261031	0.0881913	0.1605	0.0723083	chr15	78157162	78157548	Success	5.12114	2	0.00596923	0.0142176	clu_5437_NA	IDH3A	ENSG00000166411.14
8469	-0.5657	0.407492	0.380905	-0.0265866	chr15	78157631	78160092	Success	10.6597	2	2.3471e-05	0.000144598	clu_5438_NA	IDH3A	ENSG00000166411.14
8470	1.1314	0.0156566	0.0798798	0.0642232	chr15	78157631	78161581	Success	10.6597	2	2.3471e-05	0.000144598	clu_5438_NA	IDH3A	ENSG00000166411.14
8471	-0.565701	0.576852	0.539215	-0.0376366	chr15	78160206	78161581	Success	10.6597	2	2.3471e-05	0.000144598	clu_5438_NA	IDH3A	ENSG00000166411.14
8472	0.951646	0.00858523	0.054899	0.0463137	chr15	78290099	78290424	Success	6.97967	1	0.000186808	0.000758565	clu_5439_NA	WDR61	ENSG00000140395.9
8473	-0.951646	0.991415	0.945101	-0.0463137	chr15	78290099	78292616	Success	6.97967	1	0.000186808	0.000758565	clu_5439_NA	WDR61	ENSG00000140395.9
8474	-1.38048	0.981294	0.768355	-0.212938	chr15	78292788	78293167	Success	8.69104	1	3.05695e-05	0.000178796	clu_5440_NA	WDR61	ENSG00000140395.9
8475	1.38048	0.0187063	0.231645	0.212938	chr15	78292885	78293167	Success	8.69104	1	3.05695e-05	0.000178796	clu_5440_NA	WDR61	ENSG00000140395.9
8476	0.351388	0.19389	0.326919	0.133029	chr15	78515107	78518588	Success	2.45529	1	0.0266927	0.0527845	clu_5441_NA	HYKK	ENSG00000188266.14
8477	-0.351388	0.80611	0.673081	-0.133029	chr15	78515107	78527380	Success	2.45529	1	0.0266927	0.0527845	clu_5441_NA	HYKK	ENSG00000188266.14
8478	-0.373464	0.0399218	0.0453568	0.00543504	chr15	78527563	78537300	Success	4.00424	2	0.0182382	0.0379993	clu_5442_NA	HYKK	ENSG00000188266.14	PSMA4 ENSG00000041357.16
8479	0.895125	0.00460789	0.0186156	0.0140077	chr15	78527563	78541905	Success	4.00424	2	0.0182382	0.0379993	clu_5442_NA	HYKK	ENSG00000188266.14	PSMA4 ENSG00000041357.16
8480	-0.521661	0.95547	0.936028	-0.0194427	chr15	78540539	78541905	Success	4.00424	2	0.0182382	0.0379993	clu_5442_NA	HYKK	ENSG00000188266.14	PSMA4 ENSG00000041357.16
8481	-0.0508948	0.274185	0.275274	0.00108897	chr15	78542219	78542483	Success	0.719825	5	0.919927	0.941827	clu_5443_NA	PSMA4	ENSG00000041357.16
8482	-0.12812	0.00343911	0.00319616	-0.000242947	chr15	78542219	78542576	Success	0.719825	5	0.919927	0.941827	clu_5443_NA	PSMA4	ENSG00000041357.16
8483	0.267642	0.00368469	0.00508699	0.0014023	chr15	78542219	78544190	Success	0.719825	5	0.919927	0.941827	clu_5443_NA	PSMA4	ENSG00000041357.16
8484	-0.0681451	0.242124	0.238928	-0.0031957	chr15	78542645	78544190	Success	0.719825	5	0.919927	0.941827	clu_5443_NA	PSMA4	ENSG00000041357.16
8485	0.0329825	0.00312328	0.00341005	0.000286763	chr15	78542645	78544869	Success	0.719825	5	0.919927	0.941827	clu_5443_NA	PSMA4	ENSG00000041357.16
8486	-0.0534642	0.473444	0.474105	0.00066061	chr15	78544267	78544869	Success	0.719825	5	0.919927	0.941827	clu_5443_NA	PSMA4	ENSG00000041357.16
8487	0.128541	0.499314	0.525081	0.0257665	chr15	78545764	78546575	Success	3.25026	2	0.0387639	0.073189	clu_5444_NA	PSMA4	ENSG00000041357.16
8488	-0.15841	0.0130337	0.0102873	-0.00274647	chr15	78545764	78548790	Success	3.25026	2	0.0387639	0.073189	clu_5444_NA	PSMA4	ENSG00000041357.16
8489	0.0298683	0.487652	0.464632	-0.0230201	chr15	78546698	78548790	Success	3.25026	2	0.0387639	0.073189	clu_5444_NA	PSMA4	ENSG00000041357.16
8490	0.510938	0.157342	0.331446	0.174104	chr15	78590098	78593092	Success	9.59169	2	6.82938e-05	0.000338818	clu_5445_NA	CHRNA5	ENSG00000169684.13
8491	0.226506	0.162322	0.257286	0.0949645	chr15	78590104	78593092	Success	9.59169	2	6.82938e-05	0.000338818	clu_5445_NA	CHRNA5	ENSG00000169684.13
8492	-0.737444	0.680336	0.411268	-0.269068	chr15	78590636	78593092	Success	9.59169	2	6.82938e-05	0.000338818	clu_5445_NA	CHRNA5	ENSG00000169684.13
8493	-0.0086833	0.0319004	0.0320818	0.000181486	chr15	78880579	78884967	Success	0.0199534	2	0.980244	0.984916	clu_5446_NA	MORF4L1	ENSG00000185787.15
8494	-0.0166321	0.920859	0.918766	-0.00209326	chr15	78880579	78886141	Success	0.0199534	2	0.980244	0.984916	clu_5446_NA	MORF4L1	ENSG00000185787.15
8495	0.0253154	0.0472402	0.049152	0.00191177	chr15	78885083	78886141	Success	0.0199534	2	0.980244	0.984916	clu_5446_NA	MORF4L1	ENSG00000185787.15
8496	0.0172441	0.595468	0.600123	0.0046546	chr15	78886227	78887269	Success	0.0567598	2	0.944821	0.958458	clu_5447_NA	MORF4L1	ENSG00000185787.15
8497	-0.0153862	0.00773902	0.00754912	-0.000189899	chr15	78886227	78890989	Success	0.0567598	2	0.944821	0.958458	clu_5447_NA	MORF4L1	ENSG00000185787.15
8498	-0.00185794	0.396793	0.392328	-0.0044647	chr15	78887349	78890989	Success	0.0567598	2	0.944821	0.958458	clu_5447_NA	MORF4L1	ENSG00000185787.15
8499	1.09981	0.0219328	0.225039	0.203106	chr15	79314005	79314541	Success	30.8241	3	2.61241e-13	3.3897e-11	clu_5448_NA	TMED3	ENSG00000166557.13
8500	-1.61651	0.924338	0.627064	-0.297274	chr15	79314005	79321978	Success	30.8241	3	2.61241e-13	3.3897e-11	clu_5448_NA	TMED3	ENSG00000166557.13
8501	-1.26683	0.0487627	0.0469282	-0.00183453	chr15	79314005	79411400	Success	30.8241	3	2.61241e-13	3.3897e-11	clu_5448_NA	TMED3	ENSG00000166557.13
8502	1.78354	0.00496687	0.100969	0.0960022	chr15	79314655	79321978	Success	30.8241	3	2.61241e-13	3.3897e-11	clu_5448_NA	TMED3	ENSG00000166557.13
8503	0.542539	0.0334154	0.132805	0.0993892	chr15	79845442	79846712	Success	13.1087	2	2.0276e-06	2.02616e-05	clu_5449_NA	MTHFS	ENSG00000136371.10	ST20-MTHFS ENSG00000259332.3
8504	-1.10985	0.926982	0.705855	-0.221127	chr15	79845442	79889093	Success	13.1087	2	2.0276e-06	2.02616e-05	clu_5449_NA	MTHFS	ENSG00000136371.10	ST20-MTHFS ENSG00000259332.3
8505	0.567308	0.0396022	0.16134	0.121738	chr15	79846856	79889093	Success	13.1087	2	2.0276e-06	2.02616e-05	clu_5449_NA	MTHFS	ENSG00000136371.10	ST20-MTHFS ENSG00000259332.3
8506	0.707962	0.214389	0.52928	0.314891	chr15	79889354	79896791	Success	8.32182	1	4.51012e-05	0.000244462	clu_5450_NA	MTHFS	ENSG00000136371.10	ST20-MTHFS ENSG00000259332.3
8507	-0.707962	0.785611	0.47072	-0.314891	chr15	79889354	79896872	Success	8.32182	1	4.51012e-05	0.000244462	clu_5450_NA	MTHFS	ENSG00000136371.10	ST20-MTHFS ENSG00000259332.3
8508	-0.204816	0.0419848	0.0341305	-0.00785433	chr15	80059809	80098416	Success	4.5645	3	0.0276239	0.0543711	clu_5452_NA	ZFAND6	ENSG00000086666.19
8509	-0.159605	0.590751	0.502446	-0.0883048	chr15	80059809	80120328	Success	4.5645	3	0.0276239	0.0543711	clu_5452_NA	ZFAND6	ENSG00000086666.19
8510	0.098795	0.0724129	0.0797486	0.00733562	chr15	80072647	80120328	Success	4.5645	3	0.0276239	0.0543711	clu_5452_NA	ZFAND6	ENSG00000086666.19
8511	0.265625	0.294851	0.383675	0.0888235	chr15	80098578	80120328	Success	4.5645	3	0.0276239	0.0543711	clu_5452_NA	ZFAND6	ENSG00000086666.19
8512	0.729657	0.0466671	0.17399	0.127323	chr15	82138842	82151451	Success	6.3466	1	0.000366989	0.00132898	clu_5453_NA	EFL1	ENSG00000140598.15
8513	-0.729657	0.953333	0.82601	-0.127323	chr15	82138842	82151465	Success	6.3466	1	0.000366989	0.00132898	clu_5453_NA	EFL1	ENSG00000140598.15
8514	1.39853	0.0610326	0.515915	0.454882	chr15	82214855	82215583	Success	8.22724	1	4.98325e-05	0.000265333	clu_5454_NA	EFL1	ENSG00000140598.15
8515	-1.39853	0.938967	0.484085	-0.454882	chr15	82214855	82219652	Success	8.22724	1	4.98325e-05	0.000265333	clu_5454_NA	EFL1	ENSG00000140598.15
8516	-0.493039	0.452841	0.442364	-0.0104772	chr15	82241403	82252691	Success	7.72922	2	0.000439788	0.00154292	clu_5455_NA	EFL1	ENSG00000140598.15
8517	1.12848	0.022966	0.113537	0.0905708	chr15	82241403	82259088	Success	7.72922	2	0.000439788	0.00154292	clu_5455_NA	EFL1	ENSG00000140598.15
8518	-0.635442	0.524193	0.444099	-0.0800936	chr15	82252775	82259088	Success	7.72922	2	0.000439788	0.00154292	clu_5455_NA	EFL1	ENSG00000140598.15
8519	-0.0686807	0.0801172	0.0873606	0.00724347	chr15	82355324	82400660	Success	3.85952	3	0.0521895	0.0947816	clu_5456_NA	UBE2Q2P2	ENSG00000259429.5
8520	0.500031	0.100484	0.193498	0.0930137	chr15	82355374	82400660	Success	3.85952	3	0.0521895	0.0947816	clu_5456_NA	UBE2Q2P2	ENSG00000259429.5
8521	-0.0735531	0.186205	0.202053	0.015848	chr15	82355374	82404612	Success	3.85952	3	0.0521895	0.0947816	clu_5456_NA	UBE2Q2P2	ENSG00000259429.5
8522	-0.357798	0.633194	0.517089	-0.116105	chr15	82400716	82404612	Success	3.85952	3	0.0521895	0.0947816	clu_5456_NA	UBE2Q2P2	ENSG00000259429.5
8523	-0.0182623	0.227473	0.218418	-0.0090554	chr15	82418792	82419208	Success	0.106385	2	0.899078	0.925864	clu_5458_NA	UBE2Q2P2	ENSG00000259429.5	AC243919.2 ENSG00000278202.1
8524	-0.0576913	0.253634	0.234122	-0.0195124	chr15	82418792	82419980	Success	0.106385	2	0.899078	0.925864	clu_5458_NA	UBE2Q2P2	ENSG00000259429.5	AC243919.2 ENSG00000278202.1
8525	0.0759536	0.518893	0.547461	0.0285678	chr15	82419465	82419980	Success	0.106385	2	0.899078	0.925864	clu_5458_NA	UBE2Q2P2	ENSG00000259429.5	AC243919.2 ENSG00000278202.1
8526	0.259474	0.496797	0.593615	0.0968175	chr15	82754784	82756730	Success	1.98835	2	0.136922	0.213812	clu_5459_NA	SNHG21	ENSG00000250988.7
8527	-0.123304	0.15202	0.123876	-0.0281439	chr15	82754784	82756904	Success	1.98835	2	0.136922	0.213812	clu_5459_NA	SNHG21	ENSG00000250988.7
8528	-0.13617	0.351182	0.282509	-0.0686736	chr15	82756785	82756904	Success	1.98835	2	0.136922	0.213812	clu_5459_NA	SNHG21	ENSG00000250988.7
8529	-0.0588617	0.865261	0.850936	-0.0143241	chr15	82859135	82864167	Success	0.16576	1	0.564766	0.657105	clu_5461_NA	HOMER2	ENSG00000103942.13
8530	0.0588617	0.134739	0.149064	0.0143241	chr15	82859168	82864167	Success	0.16576	1	0.564766	0.657105	clu_5461_NA	HOMER2	ENSG00000103942.13
8531	0.298699	0.251712	0.379398	0.127686	chr15	82892841	82952010	Success	2.04351	1	0.0432139	0.0804383	clu_5462_NA	HOMER2	ENSG00000103942.13
8532	-0.298699	0.748288	0.620602	-0.127686	chr15	82892841	82952531	Success	2.04351	1	0.0432139	0.0804383	clu_5462_NA	HOMER2	ENSG00000103942.13
8533	-0.0739086	0.161049	0.142063	-0.0189861	chr15	83004972	83008548	Success	0.0532858	1	0.744082	0.807738	clu_5463_NA	C15orf40	ENSG00000169609.14
8534	0.0739086	0.838951	0.857937	0.0189861	chr15	83005692	83008548	Success	0.0532858	1	0.744082	0.807738	clu_5463_NA	C15orf40	ENSG00000169609.14
8535	-0.0527127	0.446099	0.426584	-0.0195156	chr15	83018225	83018707	Success	0.754614	2	0.470192	0.571659	clu_5464_NA	BTBD1	ENSG00000064726.10
8536	0.0260513	0.0131014	0.013555	0.000453528	chr15	83018225	83020675	Success	0.754614	2	0.470192	0.571659	clu_5464_NA	BTBD1	ENSG00000064726.10
8537	0.0266614	0.540799	0.559862	0.0190621	chr15	83018853	83020675	Success	0.754614	2	0.470192	0.571659	clu_5464_NA	BTBD1	ENSG00000064726.10
8538	0.761195	0.0390756	0.218582	0.179507	chr15	83020762	83028616	Success	20.0586	2	1.94376e-09	6.88811e-08	clu_5465_NA	BTBD1	ENSG00000064726.10
8539	-1.41974	0.921444	0.582116	-0.339328	chr15	83020762	83030136	Success	20.0586	2	1.94376e-09	6.88811e-08	clu_5465_NA	BTBD1	ENSG00000064726.10
8540	0.658549	0.0394803	0.199302	0.159822	chr15	83028728	83030136	Success	20.0586	2	1.94376e-09	6.88811e-08	clu_5465_NA	BTBD1	ENSG00000064726.10
8541	-0.86328	0.518182	0.428974	-0.0892086	chr15	83041925	83050073	Success	17.634	2	2.19611e-08	4.9524e-07	clu_5466_NA	BTBD1	ENSG00000064726.10
8542	1.72656	0.0168692	0.186122	0.169253	chr15	83041925	83056389	Success	17.634	2	2.19611e-08	4.9524e-07	clu_5466_NA	BTBD1	ENSG00000064726.10
8543	-0.86328	0.464948	0.384904	-0.080044	chr15	83050178	83056389	Success	17.634	2	2.19611e-08	4.9524e-07	clu_5466_NA	BTBD1	ENSG00000064726.10
8544	-0.338614	0.817025	0.694043	-0.122982	chr15	83565206	83568529	Success	2.6855	1	0.0204743	0.0419739	clu_5467_NA	SH3GL3	ENSG00000140600.17
8545	0.338614	0.182975	0.305957	0.122982	chr15	83565206	83568536	Success	2.6855	1	0.0204743	0.0419739	clu_5467_NA	SH3GL3	ENSG00000140600.17
8546	0.55387	0.0666036	0.220554	0.15395	chr15	83588771	83609270	Success	13.9954	2	8.35381e-07	9.99376e-06	clu_5468_NA	SH3GL3	ENSG00000140600.17
8547	-1.2884	0.849248	0.445619	-0.403629	chr15	83588771	83618082	Success	13.9954	2	8.35381e-07	9.99376e-06	clu_5468_NA	SH3GL3	ENSG00000140600.17
8548	0.73453	0.0841481	0.333827	0.249679	chr15	83609466	83618082	Success	13.9954	2	8.35381e-07	9.99376e-06	clu_5468_NA	SH3GL3	ENSG00000140600.17
8549	-0.208281	0.509412	0.40639	-0.103022	chr15	84542284	84546186	Success	0.494804	1	0.319838	0.423738	clu_5470_NA	UBE2Q2P1	ENSG00000189136.9
8550	0.208281	0.490588	0.59361	0.103022	chr15	84542284	84546221	Success	0.494804	1	0.319838	0.423738	clu_5470_NA	UBE2Q2P1	ENSG00000189136.9
8551	0.453831	0.196591	0.343196	0.146605	chr15	84645836	84645973	Success	15.3132	2	2.23645e-07	3.43575e-06	clu_5472_NA	WDR73	ENSG00000177082.12
8552	-0.838229	0.567116	0.271967	-0.295149	chr15	84645836	84646184	Success	15.3132	2	2.23645e-07	3.43575e-06	clu_5472_NA	WDR73	ENSG00000177082.12
8553	0.384399	0.236293	0.384837	0.148543	chr15	84646085	84646184	Success	15.3132	2	2.23645e-07	3.43575e-06	clu_5472_NA	WDR73	ENSG00000177082.12
8554	0.0679764	0.289694	0.318447	0.028753	chr15	84653699	84654227	Success	0.133766	1	0.604993	0.691772	clu_5473_NA	WDR73	ENSG00000177082.12
8555	-0.0679764	0.710306	0.681553	-0.028753	chr15	84653699	84654234	Success	0.133766	1	0.604993	0.691772	clu_5473_NA	WDR73	ENSG00000177082.12
8556	0.0756727	0.19681	0.221834	0.0250246	chr15	84655404	84657176	Success	0.144072	1	0.591412	0.680116	clu_5474_NA	NMB	ENSG00000197696.10
8557	-0.0756727	0.80319	0.778166	-0.0250246	chr15	84655409	84657176	Success	0.144072	1	0.591412	0.680116	clu_5474_NA	NMB	ENSG00000197696.10
8558	-0.0744255	0.222019	0.186441	-0.0355783	chr15	84670782	84680713	Success	7.2502	4	0.00585793	0.013988	clu_5475_NA	SEC11A	ENSG00000140612.14
8559	0.0807439	0.0110991	0.010885	-0.000214124	chr15	84670782	84687625	Success	7.2502	4	0.00585793	0.013988	clu_5475_NA	SEC11A	ENSG00000140612.14
8560	0.15497	0.496899	0.524861	0.0279616	chr15	84680832	84687625	Success	7.2502	4	0.00585793	0.013988	clu_5475_NA	SEC11A	ENSG00000140612.14
8561	-0.302018	0.00893728	0.00597742	-0.00295986	chr15	84680832	84691535	Success	7.2502	4	0.00585793	0.013988	clu_5475_NA	SEC11A	ENSG00000140612.14
8562	0.140729	0.261045	0.271836	0.0107907	chr15	84687774	84691535	Success	7.2502	4	0.00585793	0.013988	clu_5475_NA	SEC11A	ENSG00000140612.14
8563	-0.053027	0.112326	0.0940445	-0.0182816	chr15	84691644	84714731	Success	2.25635	2	0.104732	0.170622	clu_5476_NA	SEC11A	ENSG00000140612.14
8564	0.177679	0.778278	0.820695	0.042417	chr15	84691644	84716025	Success	2.25635	2	0.104732	0.170622	clu_5476_NA	SEC11A	ENSG00000140612.14
8565	-0.124652	0.109396	0.0852604	-0.0241354	chr15	84714866	84716025	Success	2.25635	2	0.104732	0.170622	clu_5476_NA	SEC11A	ENSG00000140612.14
8566	0.0186011	0.345957	0.341674	-0.00428244	chr15	85655787	85658537	Success	0.34717	2	0.706685	0.778776	clu_5477_NA	AKAP13	ENSG00000170776.21
8567	0.130847	0.415782	0.459414	0.0436316	chr15	85655787	85664563	Success	0.34717	2	0.706685	0.778776	clu_5477_NA	AKAP13	ENSG00000170776.21
8568	-0.149448	0.238261	0.198912	-0.0393491	chr15	85658590	85664563	Success	0.34717	2	0.706685	0.778776	clu_5477_NA	AKAP13	ENSG00000170776.21
8569	0.217668	0.473405	0.58148	0.108076	chr15	85717402	85718007	Success	0.994922	1	0.158357	0.240722	clu_5478_NA	AKAP13	ENSG00000170776.21
8570	-0.217668	0.526595	0.41852	-0.108076	chr15	85717402	85718013	Success	0.994922	1	0.158357	0.240722	clu_5478_NA	AKAP13	ENSG00000170776.21
8571	0.14413	0.712986	0.768203	0.0552166	chr15	88467782	88467908	Success	1.45303	1	0.0882471	0.148085	clu_5479_NA	MRPS11	ENSG00000181991.16
8572	-0.14413	0.287014	0.231797	-0.0552166	chr15	88467782	88467911	Success	1.45303	1	0.0882471	0.148085	clu_5479_NA	MRPS11	ENSG00000181991.16
8573	-0.884741	0.0553021	0.0186562	-0.0366459	chr15	88468024	88472355	Success	6.71326	2	0.00121469	0.00361876	clu_5480_NA	MRPS11	ENSG00000181991.16
8574	0.222565	0.914687	0.933791	0.019104	chr15	88468024	88472627	Success	6.71326	2	0.00121469	0.00361876	clu_5480_NA	MRPS11	ENSG00000181991.16
8575	0.662176	0.0300107	0.0475527	0.0175419	chr15	88468024	88472647	Success	6.71326	2	0.00121469	0.00361876	clu_5480_NA	MRPS11	ENSG00000181991.16
8576	0.668005	0.0311741	0.109049	0.0778753	chr15	88472725	88475030	Success	7.29608	1	0.000133469	0.00058295	clu_5481_NA	MRPS11	ENSG00000181991.16
8577	-0.668005	0.968826	0.890951	-0.0778753	chr15	88472725	88475110	Success	7.29608	1	0.000133469	0.00058295	clu_5481_NA	MRPS11	ENSG00000181991.16
8578	-0.143166	0.74668	0.688829	-0.057851	chr15	88621382	88626146	Success	0.732549	1	0.226121	0.31972	clu_5483_NA	AEN	ENSG00000181026.15
8579	0.143166	0.25332	0.311171	0.057851	chr15	88621797	88626146	Success	0.732549	1	0.226121	0.31972	clu_5483_NA	AEN	ENSG00000181026.15
8580	0.240882	0.0549017	0.0859608	0.0310592	chr15	88629426	88630055	Success	0.96558	1	0.164632	0.248568	clu_5484_NA	AEN	ENSG00000181026.15
8581	-0.240882	0.945098	0.914039	-0.0310592	chr15	88629426	88630058	Success	0.96558	1	0.164632	0.248568	clu_5484_NA	AEN	ENSG00000181026.15
8582	-0.565347	0.213937	0.132297	-0.0816399	chr15	89244033	89247629	Success	7.02891	6	0.028997	0.0567558	clu_5485_NA	FANCI	ENSG00000140525.17
8583	-0.218686	0.083522	0.0730497	-0.0104723	chr15	89244044	89247629	Success	7.02891	6	0.028997	0.0567558	clu_5485_NA	FANCI	ENSG00000140525.17
8584	-0.0143786	0.368835	0.395712	0.026877	chr15	89244067	89247629	Success	7.02891	6	0.028997	0.0567558	clu_5485_NA	FANCI	ENSG00000140525.17
8585	0.622643	0.0327863	0.0665112	0.0337249	chr15	89244280	89247629	Success	7.02891	6	0.028997	0.0567558	clu_5485_NA	FANCI	ENSG00000140525.17
8586	-0.0109431	0.0659274	0.070975	0.00504755	chr15	89245311	89247629	Success	7.02891	6	0.028997	0.0567558	clu_5485_NA	FANCI	ENSG00000140525.17
8587	0.311957	0.0679779	0.101074	0.0330963	chr15	89245708	89247629	Success	7.02891	6	0.028997	0.0567558	clu_5485_NA	FANCI	ENSG00000140525.17
8588	-0.125245	0.167014	0.16038	-0.00663362	chr15	89245839	89247629	Success	7.02891	6	0.028997	0.0567558	clu_5485_NA	FANCI	ENSG00000140525.17
8589	0.413526	0.167938	0.315774	0.147836	chr15	89247726	89258704	Success	8.5745	1	3.4559e-05	0.000197473	clu_5486_NA	FANCI	ENSG00000140525.17
8590	-0.413526	0.832062	0.684226	-0.147836	chr15	89247731	89258704	Success	8.5745	1	3.4559e-05	0.000197473	clu_5486_NA	FANCI	ENSG00000140525.17
8591	-0.235634	0.0537916	0.03427	-0.0195216	chr15	89260751	89312904	Success	1.63309	1	0.0707218	0.122629	clu_5487_NA	FANCI	ENSG00000140525.17
8592	0.235634	0.946208	0.96573	0.0195216	chr15	89307672	89312904	Success	1.63309	1	0.0707218	0.122629	clu_5487_NA	FANCI	ENSG00000140525.17
8593	-0.450701	0.362821	0.350513	-0.0123077	chr15	89264607	89268399	Success	7.03393	2	0.00088146	0.00276508	clu_5488_NA	FANCI	ENSG00000140525.17
8594	0.901432	0.0122599	0.0457849	0.033525	chr15	89264607	89273377	Success	7.03393	2	0.00088146	0.00276508	clu_5488_NA	FANCI	ENSG00000140525.17
8595	-0.450732	0.624919	0.603702	-0.0212173	chr15	89268525	89273377	Success	7.03393	2	0.00088146	0.00276508	clu_5488_NA	FANCI	ENSG00000140525.17
8596	-0.475604	0.557655	0.545895	-0.0117597	chr15	89276891	89278687	Success	8.19642	2	0.000275638	0.00104623	clu_5489_NA	FANCI	ENSG00000140525.17
8597	0.951208	0.00680548	0.0277498	0.0209443	chr15	89276891	89281170	Success	8.19642	2	0.000275638	0.00104623	clu_5489_NA	FANCI	ENSG00000140525.17
8598	-0.475604	0.43554	0.426355	-0.00918458	chr15	89278774	89281170	Success	8.19642	2	0.000275638	0.00104623	clu_5489_NA	FANCI	ENSG00000140525.17
8599	-0.327421	0.983632	0.968965	-0.0146677	chr15	89293997	89294915	Success	2.22786	1	0.0347845	0.0667654	clu_5490_NA	FANCI	ENSG00000140525.17
8600	0.327421	0.0163678	0.0310355	0.0146677	chr15	89293997	89294957	Success	2.22786	1	0.0347845	0.0667654	clu_5490_NA	FANCI	ENSG00000140525.17
8601	-0.372536	0.607037	0.546596	-0.0604407	chr15	89305698	89306007	Success	7.43442	2	0.000590572	0.00196717	clu_5491_NA	FANCI	ENSG00000140525.17
8602	0.578615	0.0279958	0.0652565	0.0372607	chr15	89305698	89307476	Success	7.43442	2	0.000590572	0.00196717	clu_5491_NA	FANCI	ENSG00000140525.17
8603	-0.206079	0.364967	0.388147	0.0231799	chr15	89306194	89307476	Success	7.43442	2	0.000590572	0.00196717	clu_5491_NA	FANCI	ENSG00000140525.17
8604	0.255335	0.115045	0.245593	0.130548	chr15	89317536	89317939	Success	12.2729	2	4.67689e-06	4.01679e-05	clu_5492_NA	POLG	ENSG00000140521.15
8605	-0.877556	0.82399	0.566579	-0.257411	chr15	89317536	89318541	Success	12.2729	2	4.67689e-06	4.01679e-05	clu_5492_NA	POLG	ENSG00000140521.15
8606	0.622221	0.0609645	0.187828	0.126863	chr15	89318037	89318541	Success	12.2729	2	4.67689e-06	4.01679e-05	clu_5492_NA	POLG	ENSG00000140521.15
8607	-1.08097	0.981885	0.861857	-0.120028	chr15	89323511	89323815	Success	8.46437	1	3.88094e-05	0.000217698	clu_5493_NA	POLG	ENSG00000140521.15
8608	1.08097	0.0181148	0.138143	0.120028	chr15	89323552	89323815	Success	8.46437	1	3.88094e-05	0.000217698	clu_5493_NA	POLG	ENSG00000140521.15
8609	-0.238552	0.489756	0.489667	-8.86836e-05	chr15	89327349	89328456	Success	2.38698	2	0.0919066	0.153099	clu_5494_NA	POLG	ENSG00000140521.15
8610	0.594319	0.0401393	0.0923	0.0521608	chr15	89327349	89328685	Success	2.38698	2	0.0919066	0.153099	clu_5494_NA	POLG	ENSG00000140521.15
8611	-0.355767	0.470105	0.418033	-0.0520721	chr15	89328535	89328685	Success	2.38698	2	0.0919066	0.153099	clu_5494_NA	POLG	ENSG00000140521.15
8612	0.649883	0.0741859	0.227175	0.152989	chr15	89330276	89332218	Success	4.92619	1	0.00169612	0.00479423	clu_5495_NA	POLG	ENSG00000140521.15
8613	-0.649883	0.925814	0.772825	-0.152989	chr15	89330276	89333096	Success	4.92619	1	0.00169612	0.00479423	clu_5495_NA	POLG	ENSG00000140521.15
8614	0.20155	0.213454	0.288819	0.0753645	chr15	89333913	89334673	Success	0.647701	1	0.255055	0.352529	clu_5496_NA	POLG	ENSG00000140521.15
8615	-0.20155	0.786546	0.711181	-0.0753645	chr15	89333913	89334685	Success	0.647701	1	0.255055	0.352529	clu_5496_NA	POLG	ENSG00000140521.15
8616	-0.0493454	0.83416	0.820054	-0.0141064	chr15	89582965	89584286	Success	0.116583	1	0.629186	0.711525	clu_5497_NA	TICRR	ENSG00000140534.14
8617	0.0493454	0.16584	0.179946	0.0141064	chr15	89582965	89584289	Success	0.116583	1	0.629186	0.711525	clu_5497_NA	TICRR	ENSG00000140534.14
8618	0.396678	0.326684	0.517526	0.190842	chr15	89646023	89646830	Success	3.3228	1	0.00994014	0.022267	clu_5499_NA	KIF7	ENSG00000166813.15
8619	-0.396678	0.673316	0.482474	-0.190842	chr15	89646026	89646830	Success	3.3228	1	0.00994014	0.022267	clu_5499_NA	KIF7	ENSG00000166813.15
8620	1.16886	0.0137722	0.0640068	0.0502346	chr15	89871546	89877306	Success	10.1127	4	0.000450754	0.00157056	clu_5500_NA	AP3S2	ENSG00000157823.17	ARPIN-AP3S2 ENSG00000250021.7
8621	-0.883556	0.0696856	0.0415923	-0.0280932	chr15	89871546	89878265	Success	10.1127	4	0.000450754	0.00157056	clu_5500_NA	AP3S2	ENSG00000157823.17	ARPIN-AP3S2 ENSG00000250021.7
8622	-0.449197	0.827717	0.762767	-0.06495	chr15	89871546	89888521	Success	10.1127	4	0.000450754	0.00157056	clu_5500_NA	AP3S2	ENSG00000157823.17	ARPIN-AP3S2 ENSG00000250021.7
8623	0.771134	0.0264362	0.0825454	0.0561091	chr15	89877424	89888521	Success	10.1127	4	0.000450754	0.00157056	clu_5500_NA	AP3S2	ENSG00000157823.17	ARPIN-AP3S2 ENSG00000250021.7
8624	-0.607239	0.0623894	0.049089	-0.0133004	chr15	89878300	89888521	Success	10.1127	4	0.000450754	0.00157056	clu_5500_NA	AP3S2	ENSG00000157823.17	ARPIN-AP3S2 ENSG00000250021.7
8625	0.460494	0.0257305	0.0446975	0.018967	chr15	89889136	89893881	Success	1.05964	2	0.34658	0.451996	clu_5501_NA	AP3S2	ENSG00000157823.17	ARPIN-AP3S2 ENSG00000250021.7,ARPIN ENSG00000242498.8
8626	-0.0961605	0.911608	0.907591	-0.00401622	chr15	89889140	89893881	Success	1.05964	2	0.34658	0.451996	clu_5501_NA	AP3S2	ENSG00000157823.17	ARPIN-AP3S2 ENSG00000250021.7,ARPIN ENSG00000242498.8
8627	-0.364334	0.0626618	0.0477111	-0.0149507	chr15	89889140	89903216	Success	1.05964	2	0.34658	0.451996	clu_5501_NA	AP3S2	ENSG00000157823.17	ARPIN-AP3S2 ENSG00000250021.7,ARPIN ENSG00000242498.8
8628	-0.0775243	0.97592	0.97185	-0.00407029	chr15	90266398	90271188	Success	3.65569	2	0.0258437	0.0513465	clu_5502_NA	AC091167.2	ENSG00000261147.1	NGRN ENSG00000182768.8,AC091167.6 ENSG00000275674.1
8629	0.668239	0.00917816	0.0192673	0.0100892	chr15	90266398	90271598	Success	3.65569	2	0.0258437	0.0513465	clu_5502_NA	AC091167.2	ENSG00000261147.1	NGRN ENSG00000182768.8,AC091167.6 ENSG00000275674.1
8630	-0.590715	0.0149014	0.00888251	-0.00601888	chr15	90266398	90275447	Success	3.65569	2	0.0258437	0.0513465	clu_5502_NA	AC091167.2	ENSG00000261147.1	NGRN ENSG00000182768.8,AC091167.6 ENSG00000275674.1
8631	-0.142367	0.905657	0.878359	-0.0272973	chr15	90931405	90931704	Success	0.651684	1	0.253599	0.350862	clu_5505_NA	HDDC3	ENSG00000184508.11
8632	0.142367	0.0943433	0.121641	0.0272973	chr15	90931556	90931704	Success	0.651684	1	0.253599	0.350862	clu_5505_NA	HDDC3	ENSG00000184508.11
8633	0.0814552	0.34239	0.379952	0.0375622	chr15	90935330	90935544	Success	0.465857	1	0.334418	0.439122	clu_5506_NA	UNC45A	ENSG00000140553.18
8634	-0.0814552	0.65761	0.620048	-0.0375622	chr15	90935375	90935544	Success	0.465857	1	0.334418	0.439122	clu_5506_NA	UNC45A	ENSG00000140553.18
8635	1.03954	0.0829871	0.419857	0.33687	chr15	90935982	90936137	Success	6.36881	1	0.000358372	0.00130449	clu_5507_NA	UNC45A	ENSG00000140553.18
8636	-1.03954	0.917013	0.580143	-0.33687	chr15	90935982	90936285	Success	6.36881	1	0.000358372	0.00130449	clu_5507_NA	UNC45A	ENSG00000140553.18
8637	0.205722	0.029681	0.0386516	0.00897063	chr15	90966653	90969079	Success	16.8331	7	1.98861e-05	0.000127253	clu_5508_NA	PRC1	ENSG00000198901.14	AC068831.8 ENSG00000284946.1
8638	0.632058	0.0206511	0.0411896	0.0205385	chr15	90966653	90969447	Success	16.8331	7	1.98861e-05	0.000127253	clu_5508_NA	PRC1	ENSG00000198901.14	AC068831.8 ENSG00000284946.1
8639	0.323459	0.042486	0.0622397	0.0197537	chr15	90966653	90969524	Success	16.8331	7	1.98861e-05	0.000127253	clu_5508_NA	PRC1	ENSG00000198901.14	AC068831.8 ENSG00000284946.1
8640	-0.338579	0.239553	0.181011	-0.0585425	chr15	90967202	90969079	Success	16.8331	7	1.98861e-05	0.000127253	clu_5508_NA	PRC1	ENSG00000198901.14	AC068831.8 ENSG00000284946.1
8641	0.099045	0.270566	0.31669	0.0461233	chr15	90967202	90969447	Success	16.8331	7	1.98861e-05	0.000127253	clu_5508_NA	PRC1	ENSG00000198901.14	AC068831.8 ENSG00000284946.1
8642	0.0262743	0.209405	0.227899	0.0184944	chr15	90967202	90969524	Success	16.8331	7	1.98861e-05	0.000127253	clu_5508_NA	PRC1	ENSG00000198901.14	AC068831.8 ENSG00000284946.1
8643	-0.388045	0.164462	0.118272	-0.046189	chr15	90969120	90969447	Success	16.8331	7	1.98861e-05	0.000127253	clu_5508_NA	PRC1	ENSG00000198901.14	AC068831.8 ENSG00000284946.1
8644	-0.559934	0.023196	0.014047	-0.00914904	chr15	90969120	90969524	Success	16.8331	7	1.98861e-05	0.000127253	clu_5508_NA	PRC1	ENSG00000198901.14	AC068831.8 ENSG00000284946.1
8645	-0.0907052	0.443591	0.475578	0.0319868	chr15	90969623	90970404	Success	6.10289	2	0.0022364	0.00611602	clu_5509_NA	PRC1	ENSG00000198901.14	AC068831.8 ENSG00000284946.1
8646	0.366308	0.0356462	0.0603574	0.0247112	chr15	90969623	90974136	Success	6.10289	2	0.0022364	0.00611602	clu_5509_NA	PRC1	ENSG00000198901.14	AC068831.8 ENSG00000284946.1
8647	-0.275603	0.520763	0.464065	-0.056698	chr15	90970514	90974136	Success	6.10289	2	0.0022364	0.00611602	clu_5509_NA	PRC1	ENSG00000198901.14	AC068831.8 ENSG00000284946.1
8648	-1.27631	0.994123	0.929444	-0.0646789	chr15	90981033	90981499	Success	9.97614	1	7.93995e-06	6.08225e-05	clu_5510_NA	PRC1	ENSG00000198901.14	AC068831.8 ENSG00000284946.1
8649	1.27631	0.00587704	0.0705559	0.0646789	chr15	90981113	90981499	Success	9.97614	1	7.93995e-06	6.08225e-05	clu_5510_NA	PRC1	ENSG00000198901.14	AC068831.8 ENSG00000284946.1
8650	-0.529303	0.0074488	0.0178467	0.0103979	chr15	90981981	90982554	Success	21.9028	3	1.65971e-09	6.08609e-08	clu_5511_NA	PRC1	ENSG00000198901.14	AC068831.8 ENSG00000284946.1
8651	1.53351	0.00251466	0.0474042	0.0448896	chr15	90981981	90982622	Success	21.9028	3	1.65971e-09	6.08609e-08	clu_5511_NA	PRC1	ENSG00000198901.14	AC068831.8 ENSG00000284946.1
8652	-1.49641	0.984302	0.896587	-0.087715	chr15	90981981	90984018	Success	21.9028	3	1.65971e-09	6.08609e-08	clu_5511_NA	PRC1	ENSG00000198901.14	AC068831.8 ENSG00000284946.1
8653	0.492203	0.00573498	0.0381626	0.0324276	chr15	90982745	90984018	Success	21.9028	3	1.65971e-09	6.08609e-08	clu_5511_NA	PRC1	ENSG00000198901.14	AC068831.8 ENSG00000284946.1
8654	0.126046	0.438898	0.444751	0.00585289	chr15	90984140	90984693	Success	0.9426	2	0.389613	0.496675	clu_5512_NA	PRC1	ENSG00000198901.14	AC068831.8 ENSG00000284946.1
8655	-0.242353	0.0258714	0.0181376	-0.00773381	chr15	90984140	90994407	Success	0.9426	2	0.389613	0.496675	clu_5512_NA	PRC1	ENSG00000198901.14	AC068831.8 ENSG00000284946.1
8656	0.116307	0.535231	0.537112	0.00188092	chr15	90984825	90994407	Success	0.9426	2	0.389613	0.496675	clu_5512_NA	PRC1	ENSG00000198901.14	AC068831.8 ENSG00000284946.1
8657	-1.33606	0.979626	0.768663	-0.210963	chr15	91005119	91005380	Success	5.0984	1	0.00140684	0.00410564	clu_5513_NA	AC068831.8	ENSG00000284946.1	VPS33B ENSG00000184056.14
8658	1.33606	0.0203743	0.231337	0.210963	chr15	91005281	91005380	Success	5.0984	1	0.00140684	0.00410564	clu_5513_NA	AC068831.8	ENSG00000284946.1	VPS33B ENSG00000184056.14
8659	0.660706	0.165936	0.427197	0.261261	chr15	91007964	91009785	Success	3.88351	1	0.0053209	0.0128365	clu_5514_NA	AC068831.8	ENSG00000284946.1	VPS33B ENSG00000184056.14
8660	-0.660706	0.834064	0.572803	-0.261261	chr15	91007964	91009801	Success	3.88351	1	0.0053209	0.0128365	clu_5514_NA	AC068831.8	ENSG00000284946.1	VPS33B ENSG00000184056.14
8661	0.0217509	0.299309	0.31001	0.0107006	chr15	92883186	92883585	Success	2.51287	2	0.081035	0.137764	clu_5515_NA	LINC01578	ENSG00000272888.7	AC013394.1 ENSG00000279765.3
8662	-0.172785	0.416844	0.355421	-0.0614232	chr15	92883186	92885515	Success	2.51287	2	0.081035	0.137764	clu_5515_NA	LINC01578	ENSG00000272888.7	AC013394.1 ENSG00000279765.3
8663	0.151034	0.283846	0.334569	0.0507227	chr15	92883778	92885515	Success	2.51287	2	0.081035	0.137764	clu_5515_NA	LINC01578	ENSG00000272888.7	AC013394.1 ENSG00000279765.3
8664	-0.107915	0.505999	0.492119	-0.0138801	chr15	92900824	92901167	Success	0.200621	2	0.818223	0.863799	clu_5516_NA	AC013394.1	ENSG00000279765.3	CHD2 ENSG00000173575.22
8665	0.196785	0.0555098	0.0732183	0.0177085	chr15	92900824	92924321	Success	0.200621	2	0.818223	0.863799	clu_5516_NA	AC013394.1	ENSG00000279765.3	CHD2 ENSG00000173575.22
8666	-0.0888701	0.438491	0.434663	-0.00382845	chr15	92901299	92924321	Success	0.200621	2	0.818223	0.863799	clu_5516_NA	AC013394.1	ENSG00000279765.3	CHD2 ENSG00000173575.22
8667	-0.162379	0.473721	0.446463	-0.027258	chr15	92927330	92929030	Success	1.21527	2	0.296631	0.39817	clu_5517_NA	AC013394.1	ENSG00000279765.3	CHD2 ENSG00000173575.22
8668	0.240444	0.0361628	0.050988	0.0148253	chr15	92927330	92937518	Success	1.21527	2	0.296631	0.39817	clu_5517_NA	AC013394.1	ENSG00000279765.3	CHD2 ENSG00000173575.22
8669	-0.0780658	0.490117	0.502549	0.0124328	chr15	92929091	92937518	Success	1.21527	2	0.296631	0.39817	clu_5517_NA	AC013394.1	ENSG00000279765.3	CHD2 ENSG00000173575.22
8670	0.73813	0.1245	0.383615	0.259115	chr15	92974950	92978148	Success	3.83988	1	0.00558437	0.0134125	clu_5518_NA	CHD2	ENSG00000173575.22
8671	-0.73813	0.8755	0.616385	-0.259115	chr15	92974950	92978234	Success	3.83988	1	0.00558437	0.0134125	clu_5518_NA	CHD2	ENSG00000173575.22
8672	0.346734	0.0929865	0.191953	0.0989667	chr15	92992998	92995753	Success	6.77308	2	0.00114416	0.00343901	clu_5519_NA	CHD2	ENSG00000173575.22
8673	-0.623708	0.820767	0.642004	-0.178763	chr15	92992998	92996957	Success	6.77308	2	0.00114416	0.00343901	clu_5519_NA	CHD2	ENSG00000173575.22
8674	0.276975	0.0862461	0.166042	0.0797963	chr15	92995926	92996957	Success	6.77308	2	0.00114416	0.00343901	clu_5519_NA	CHD2	ENSG00000173575.22
8675	-0.694173	0.767097	0.451068	-0.316029	chr15	96332547	96334076	Success	5.03705	1	0.00150367	0.00433276	clu_5520_NA	NR2F2	ENSG00000185551.15
8676	0.694173	0.232903	0.548932	0.316029	chr15	96333857	96334076	Success	5.03705	1	0.00150367	0.00433276	clu_5520_NA	NR2F2	ENSG00000185551.15
8677	0.266284	0.654334	0.763274	0.10894	chr15	99228732	99241365	Success	1.48827	1	0.0844792	0.142699	clu_5522_NA	TTC23	ENSG00000103852.13
8678	-0.266284	0.345666	0.236726	-0.10894	chr15	99228732	99249417	Success	1.48827	1	0.0844792	0.142699	clu_5522_NA	TTC23	ENSG00000103852.13
8679	0.0132772	0.390812	0.423725	0.0329138	chr15	99256125	99276576	Success	2.06207	2	0.12719	0.200809	clu_5523_NA	LRRC28	ENSG00000168904.15
8680	0.296013	0.149857	0.215568	0.0657111	chr15	99256125	99287257	Success	2.06207	2	0.12719	0.200809	clu_5523_NA	LRRC28	ENSG00000168904.15
8681	-0.30929	0.459331	0.360707	-0.0986248	chr15	99276616	99287257	Success	2.06207	2	0.12719	0.200809	clu_5523_NA	LRRC28	ENSG00000168904.15
8682	0.0927553	0.206407	0.238448	0.0320405	chr15	99352471	99355406	Success	0.0631418	1	0.722317	0.790966	clu_5524_NA	LRRC28	ENSG00000168904.15
8683	-0.0927553	0.793593	0.761552	-0.0320405	chr15	99352471	99361336	Success	0.0631418	1	0.722317	0.790966	clu_5524_NA	LRRC28	ENSG00000168904.15
8684	0.0698964	0.257574	0.262759	0.00518574	chr15	99566104	99598430	Success	0.286396	2	0.750965	0.813361	clu_5525_NA	MEF2A	ENSG00000068305.17
8685	-0.15824	0.150754	0.122419	-0.0283355	chr15	99566104	99632978	Success	0.286396	2	0.750965	0.813361	clu_5525_NA	MEF2A	ENSG00000068305.17
8686	0.0883433	0.591672	0.614822	0.0231497	chr15	99598511	99632978	Success	0.286396	2	0.750965	0.813361	clu_5525_NA	MEF2A	ENSG00000068305.17
8687	0.262724	0.601472	0.718503	0.117032	chr15	99645764	99671323	Success	2.42753	1	0.0275651	0.0542934	clu_5526_NA	MEF2A	ENSG00000068305.17
8688	-0.262724	0.398528	0.281497	-0.117032	chr15	99645764	99671520	Success	2.42753	1	0.0275651	0.0542934	clu_5526_NA	MEF2A	ENSG00000068305.17
8689	0.259959	0.684468	0.784874	0.100406	chr15	99671454	99674393	Success	2.16121	1	0.0376132	0.0713357	clu_5527_NA	MEF2A	ENSG00000068305.17
8690	-0.259959	0.315532	0.215126	-0.100406	chr15	99671657	99674393	Success	2.16121	1	0.0376132	0.0713357	clu_5527_NA	MEF2A	ENSG00000068305.17
8691	-1.07405	0.400174	0.230712	-0.169461	chr15	101285801	101286214	Success	27.5678	2	1.0653e-12	1.16685e-10	clu_5528_NA	SNRPA1	ENSG00000131876.17
8692	2.1481	0.0305003	0.441054	0.410553	chr15	101285801	101286908	Success	27.5678	2	1.0653e-12	1.16685e-10	clu_5528_NA	SNRPA1	ENSG00000131876.17
8693	-1.07405	0.569326	0.328234	-0.241092	chr15	101286293	101286908	Success	27.5678	2	1.0653e-12	1.16685e-10	clu_5528_NA	SNRPA1	ENSG00000131876.17
8694	0.0872535	0.345842	0.371016	0.0251746	chr15	101326479	101331651	Success	0.22988	2	0.794629	0.846841	clu_5529_NA	PCSK6	ENSG00000140479.17
8695	-0.106822	0.225682	0.199401	-0.0262813	chr15	101326479	101331852	Success	0.22988	2	0.794629	0.846841	clu_5529_NA	PCSK6	ENSG00000140479.17
8696	0.0195681	0.428476	0.429583	0.00110667	chr15	101331689	101331852	Success	0.22988	2	0.794629	0.846841	clu_5529_NA	PCSK6	ENSG00000140479.17
8697	-0.0214404	0.73306	0.721272	-0.0117886	chr15	101332031	101366196	Success	1.49971	2	0.223196	0.316801	clu_5530_NA	PCSK6	ENSG00000140479.17
8698	-0.319309	0.144318	0.105419	-0.0388996	chr15	101347777	101366196	Success	1.49971	2	0.223196	0.316801	clu_5530_NA	PCSK6	ENSG00000140479.17
8699	0.34075	0.122621	0.17331	0.0506882	chr15	101365044	101366196	Success	1.49971	2	0.223196	0.316801	clu_5530_NA	PCSK6	ENSG00000140479.17
8700	0.817157	0.0314399	0.142654	0.111214	chr15	101382205	101384322	Success	5.83153	1	0.000637537	0.00209711	clu_5531_NA	PCSK6	ENSG00000140479.17
8701	-0.817157	0.96856	0.857346	-0.111214	chr15	101382209	101384322	Success	5.83153	1	0.000637537	0.00209711	clu_5531_NA	PCSK6	ENSG00000140479.17
8702	1.10314	0.0207144	0.0855852	0.0648708	chr15	101430063	101430402	Success	7.24589	3	0.00230673	0.00628077	clu_5532_NA	PCSK6	ENSG00000140479.17
8703	-0.502703	0.442326	0.366827	-0.0754992	chr15	101430063	101431320	Success	7.24589	3	0.00230673	0.00628077	clu_5532_NA	PCSK6	ENSG00000140479.17
8704	-0.337681	0.242842	0.237526	-0.00531613	chr15	101430063	101431990	Success	7.24589	3	0.00230673	0.00628077	clu_5532_NA	PCSK6	ENSG00000140479.17
8705	-0.262753	0.294117	0.310062	0.0159445	chr15	101431463	101431990	Success	7.24589	3	0.00230673	0.00628077	clu_5532_NA	PCSK6	ENSG00000140479.17
8706	0.14626	0.334104	0.419806	0.0857016	chr15	101650161	101651696	Success	6.05722	2	0.0023409	0.00635237	clu_5533_NA	TM2D3	ENSG00000184277.13
8707	-0.462944	0.510689	0.348938	-0.16175	chr15	101650161	101652271	Success	6.05722	2	0.0023409	0.00635237	clu_5533_NA	TM2D3	ENSG00000184277.13
8708	0.316684	0.155207	0.231256	0.0760487	chr15	101651773	101652271	Success	6.05722	2	0.0023409	0.00635237	clu_5533_NA	TM2D3	ENSG00000184277.13
8709	0.461554	0.049675	0.124761	0.0750856	chr15	101686062	101699331	Success	6.51527	2	0.00148066	0.00427959	clu_5534_NA	TARS3	ENSG00000185418.16
8710	-0.679684	0.853597	0.684793	-0.168804	chr15	101686062	101701086	Success	6.51527	2	0.00148066	0.00427959	clu_5534_NA	TARS3	ENSG00000185418.16
8711	0.21813	0.0967275	0.190446	0.0937186	chr15	101699435	101701086	Success	6.51527	2	0.00148066	0.00427959	clu_5534_NA	TARS3	ENSG00000185418.16
8712	-0.363142	0.849805	0.732391	-0.117414	chr15	101772299	101772566	Success	2.73129	1	0.019428	0.0401116	clu_5535_NA	GOLGA8VP	ENSG00000259236.1
8713	0.363142	0.150195	0.267609	0.117414	chr15	101772482	101772566	Success	2.73129	1	0.019428	0.0401116	clu_5535_NA	GOLGA8VP	ENSG00000259236.1
8714	-0.965598	0.989032	0.928943	-0.060089	chr16	54058	55459	Success	7.25806	1	0.000138966	0.00060237	clu_3583_NA	SNRNP25	ENSG00000161981.11
8715	0.965598	0.0109678	0.0710568	0.060089	chr16	55203	55459	Success	7.25806	1	0.000138966	0.00060237	clu_3583_NA	SNRNP25	ENSG00000161981.11
8716	-0.902684	0.98234	0.901435	-0.0809049	chr16	55882	56539	Success	6.77626	1	0.00023198	0.000906988	clu_3584_NA	SNRNP25	ENSG00000161981.11
8717	0.902684	0.0176599	0.0985647	0.0809049	chr16	56420	56539	Success	6.77626	1	0.00023198	0.000906988	clu_3584_NA	SNRNP25	ENSG00000161981.11
8718	0.305146	0.928866	0.960063	0.0311967	chr16	78333	79425	Success	1.04349	1	0.14856	0.228391	clu_3585_NA	MPG	ENSG00000103152.11
8719	-0.305146	0.0711339	0.0399371	-0.0311967	chr16	79331	79425	Success	1.04349	1	0.14856	0.228391	clu_3585_NA	MPG	ENSG00000103152.11
8720	0.0549198	0.222291	0.241857	0.019566	chr16	189339	189931	Success	0.383655	1	0.38105	0.487453	clu_3586_NA	LUC7L	ENSG00000007392.16
8721	-0.0549198	0.777709	0.758143	-0.019566	chr16	189339	189968	Success	0.383655	1	0.38105	0.487453	clu_3586_NA	LUC7L	ENSG00000007392.16
8722	0.962386	0.044339	0.165665	0.121326	chr16	208188	208601	Success	31.2902	4	8.31584e-13	9.60765e-11	clu_3587_NA	LUC7L	ENSG00000007392.16
8723	-0.701568	0.434498	0.307459	-0.127039	chr16	208188	220649	Success	31.2902	4	8.31584e-13	9.60765e-11	clu_3587_NA	LUC7L	ENSG00000007392.16
8724	-0.467666	0.0126135	0.0112776	-0.00133588	chr16	208188	227242	Success	31.2902	4	8.31584e-13	9.60765e-11	clu_3587_NA	LUC7L	ENSG00000007392.16
8725	0.681464	0.0331329	0.0934763	0.0603434	chr16	208664	220649	Success	31.2902	4	8.31584e-13	9.60765e-11	clu_3587_NA	LUC7L	ENSG00000007392.16
8726	-0.474616	0.475417	0.422122	-0.0532949	chr16	220747	227242	Success	31.2902	4	8.31584e-13	9.60765e-11	clu_3587_NA	LUC7L	ENSG00000007392.16
8727	1.18862	0.112036	0.411745	0.299709	chr16	227336	228333	Success	17.1071	2	3.7196e-08	7.71808e-07	clu_3588_NA	LUC7L	ENSG00000007392.16
8728	-1.57097	0.616983	0.143572	-0.473411	chr16	227336	229279	Success	17.1071	2	3.7196e-08	7.71808e-07	clu_3588_NA	LUC7L	ENSG00000007392.16
8729	0.382346	0.270981	0.444683	0.173701	chr16	228402	229279	Success	17.1071	2	3.7196e-08	7.71808e-07	clu_3588_NA	LUC7L	ENSG00000007392.16
8730	-0.295462	0.243717	0.185396	-0.0583214	chr16	289607	291190	Success	2.71587	2	0.0661476	0.115889	clu_3589_NA	AXIN1	ENSG00000103126.15
8731	-0.131229	0.55229	0.495115	-0.0571747	chr16	289607	293488	Success	2.71587	2	0.0661476	0.115889	clu_3589_NA	AXIN1	ENSG00000103126.15
8732	0.426691	0.203993	0.319489	0.115496	chr16	291297	293488	Success	2.71587	2	0.0661476	0.115889	clu_3589_NA	AXIN1	ENSG00000103126.15
8733	1.81639	0.00745626	0.0678163	0.0603601	chr16	383429	398990	Success	10.3078	4	0.000377376	0.00136075	clu_3590_NA	NME4	ENSG00000103202.13	Z97634.1 ENSG00000236829.9
8734	-0.454098	0.0794063	0.0745773	-0.00482898	chr16	397079	398990	Success	10.3078	4	0.000377376	0.00136075	clu_3590_NA	NME4	ENSG00000103202.13	Z97634.1 ENSG00000236829.9
8735	-0.454098	0.0286322	0.026891	-0.00174123	chr16	397313	398208	Success	10.3078	4	0.000377376	0.00136075	clu_3590_NA	NME4	ENSG00000103202.13	Z97634.1 ENSG00000236829.9
8736	-0.454098	0.839474	0.788423	-0.0510514	chr16	397313	398990	Success	10.3078	4	0.000377376	0.00136075	clu_3590_NA	NME4	ENSG00000103202.13	Z97634.1 ENSG00000236829.9
8737	-0.454098	0.0450307	0.0422922	-0.00273848	chr16	398394	398990	Success	10.3078	4	0.000377376	0.00136075	clu_3590_NA	NME4	ENSG00000103202.13	Z97634.1 ENSG00000236829.9
8738	-0.53389	0.460215	0.45236	-0.0078543	chr16	399123	399379	Success	8.70221	2	0.000166219	0.00069195	clu_3591_NA	NME4	ENSG00000103202.13
8739	1.06778	0.00438313	0.0213749	0.0169918	chr16	399123	399627	Success	8.70221	2	0.000166219	0.00069195	clu_3591_NA	NME4	ENSG00000103202.13
8740	-0.53389	0.535402	0.526265	-0.0091375	chr16	399480	399627	Success	8.70221	2	0.000166219	0.00069195	clu_3591_NA	NME4	ENSG00000103202.13
8741	0.278337	0.0556931	0.0933059	0.0376128	chr16	399739	400109	Success	3.45823	1	0.00854061	0.0194943	clu_3592_NA	NME4	ENSG00000103202.13
8742	-0.278337	0.944307	0.906694	-0.0376128	chr16	399739	400219	Success	3.45823	1	0.00854061	0.0194943	clu_3592_NA	NME4	ENSG00000103202.13
8743	-0.00841206	0.610002	0.62168	0.0116778	chr16	579180	580183	Success	0.179413	2	0.835761	0.87639	clu_3596_NA	PIGQ	ENSG00000007541.16
8744	0.0956089	0.0580548	0.0656522	0.00759741	chr16	579180	580858	Success	0.179413	2	0.835761	0.87639	clu_3596_NA	PIGQ	ENSG00000007541.16
8745	-0.0871968	0.331943	0.312668	-0.0192752	chr16	580263	580858	Success	0.179413	2	0.835761	0.87639	clu_3596_NA	PIGQ	ENSG00000007541.16
8746	-0.0866164	0.363398	0.339806	-0.0235924	chr16	580972	582248	Success	0.64886	2	0.522641	0.620053	clu_3597_NA	PIGQ	ENSG00000007541.16
8747	0.137593	0.215445	0.252092	0.0366462	chr16	580972	582883	Success	0.64886	2	0.522641	0.620053	clu_3597_NA	PIGQ	ENSG00000007541.16
8748	-0.0509769	0.421156	0.408103	-0.0130537	chr16	582309	582883	Success	0.64886	2	0.522641	0.620053	clu_3597_NA	PIGQ	ENSG00000007541.16
8749	0.186634	0.264415	0.290265	0.02585	chr16	634797	634889	Success	20.0059	8	3.18745e-06	2.91889e-05	clu_3598_NA	METTL26	ENSG00000130731.16
8750	-0.415346	0.0982663	0.0590849	-0.0391813	chr16	634797	635281	Success	20.0059	8	3.18745e-06	2.91889e-05	clu_3598_NA	METTL26	ENSG00000130731.16
8751	-0.409415	0.0349058	0.0211128	-0.013793	chr16	634797	635612	Success	20.0059	8	3.18745e-06	2.91889e-05	clu_3598_NA	METTL26	ENSG00000130731.16
8752	0.813275	0.0887649	0.182346	0.0935813	chr16	634797	636094	Success	20.0059	8	3.18745e-06	2.91889e-05	clu_3598_NA	METTL26	ENSG00000130731.16
8753	-0.125611	0.188855	0.151715	-0.0371391	chr16	634956	635281	Success	20.0059	8	3.18745e-06	2.91889e-05	clu_3598_NA	METTL26	ENSG00000130731.16
8754	0.186511	0.029264	0.0321209	0.00285699	chr16	635063	635281	Success	20.0059	8	3.18745e-06	2.91889e-05	clu_3598_NA	METTL26	ENSG00000130731.16
8755	-0.369708	0.0663713	0.0417709	-0.0246005	chr16	635340	635612	Success	20.0059	8	3.18745e-06	2.91889e-05	clu_3598_NA	METTL26	ENSG00000130731.16
8756	0.0182185	0.133993	0.124294	-0.00969934	chr16	635340	636094	Success	20.0059	8	3.18745e-06	2.91889e-05	clu_3598_NA	METTL26	ENSG00000130731.16
8757	0.115443	0.0951654	0.0972904	0.00212497	chr16	635774	636094	Success	20.0059	8	3.18745e-06	2.91889e-05	clu_3598_NA	METTL26	ENSG00000130731.16
8758	0.500571	0.170885	0.302566	0.13168	chr16	642249	646472	Success	8.61314	2	0.000181702	0.000741758	clu_3599_NA	MCRIP2	ENSG00000172366.20
8759	-0.841055	0.529182	0.244939	-0.284242	chr16	642249	647417	Success	8.61314	2	0.000181702	0.000741758	clu_3599_NA	MCRIP2	ENSG00000172366.20
8760	0.340484	0.299933	0.452495	0.152562	chr16	646608	647417	Success	8.61314	2	0.000181702	0.000741758	clu_3599_NA	MCRIP2	ENSG00000172366.20
8761	-0.921607	0.465059	0.424566	-0.0404925	chr16	668411	668488	Success	14.35	2	5.85985e-07	7.46556e-06	clu_3600_NA	RHOT2	ENSG00000140983.14
8762	1.84321	0.00641116	0.0929225	0.0865114	chr16	668411	668656	Success	14.35	2	5.85985e-07	7.46556e-06	clu_3600_NA	RHOT2	ENSG00000140983.14
8763	-0.921607	0.52853	0.482511	-0.0460189	chr16	668569	668656	Success	14.35	2	5.85985e-07	7.46556e-06	clu_3600_NA	RHOT2	ENSG00000140983.14
8764	-0.132022	0.538717	0.532472	-0.00624498	chr16	668699	669553	Success	0.919361	2	0.398774	0.505677	clu_3601_NA	RHOT2	ENSG00000140983.14
8765	0.257608	0.0186168	0.0271678	0.00855105	chr16	668699	670123	Success	0.919361	2	0.398774	0.505677	clu_3601_NA	RHOT2	ENSG00000140983.14
8766	-0.125586	0.442666	0.44036	-0.00230607	chr16	669606	670123	Success	0.919361	2	0.398774	0.505677	clu_3601_NA	RHOT2	ENSG00000140983.14
8767	-0.594266	0.896968	0.726203	-0.170765	chr16	670175	670249	Success	7.64892	1	9.18212e-05	0.000426913	clu_3602_NA	RHOT2	ENSG00000140983.14
8768	0.594266	0.103032	0.273797	0.170765	chr16	670175	670266	Success	7.64892	1	9.18212e-05	0.000426913	clu_3602_NA	RHOT2	ENSG00000140983.14
8769	-0.460188	0.786191	0.594293	-0.191898	chr16	670557	670675	Success	7.22319	1	0.000144207	0.000619266	clu_3603_NA	RHOT2	ENSG00000140983.14
8770	0.460188	0.213809	0.405707	0.191898	chr16	670557	670774	Success	7.22319	1	0.000144207	0.000619266	clu_3603_NA	RHOT2	ENSG00000140983.14
8771	-0.21055	0.100591	0.0683847	-0.0322066	chr16	670773	670889	Success	0.875203	1	0.185826	0.274139	clu_3604_NA	RHOT2	ENSG00000140983.14
8772	0.21055	0.899409	0.931615	0.0322066	chr16	670773	670892	Success	0.875203	1	0.185826	0.274139	clu_3604_NA	RHOT2	ENSG00000140983.14
8773	-0.824303	0.924932	0.703228	-0.221704	chr16	671000	671083	Success	5.71531	1	0.000722438	0.00232849	clu_3605_NA	RHOT2	ENSG00000140983.14
8774	0.824303	0.0750682	0.296772	0.221704	chr16	671000	671115	Success	5.71531	1	0.000722438	0.00232849	clu_3605_NA	RHOT2	ENSG00000140983.14
8775	2.0185	0.00323896	0.118499	0.11526	chr16	680684	681063	Success	25.0157	3	7.86745e-11	4.3654e-09	clu_3606_NA	STUB1	ENSG00000103266.11
8776	1.52239	0.0026869	0.0598551	0.0571682	chr16	680684	681067	Success	25.0157	3	7.86745e-11	4.3654e-09	clu_3606_NA	STUB1	ENSG00000103266.11
8777	-1.7717	0.97399	0.805005	-0.168985	chr16	680684	681152	Success	25.0157	3	7.86745e-11	4.3654e-09	clu_3606_NA	STUB1	ENSG00000103266.11
8778	-1.7692	0.0200844	0.0166414	-0.00344298	chr16	680684	681209	Success	25.0157	3	7.86745e-11	4.3654e-09	clu_3606_NA	STUB1	ENSG00000103266.11
8779	-0.75761	0.590743	0.586311	-0.00443155	chr16	681603	681793	Success	25.3337	4	2.61963e-10	1.19427e-08	clu_3607_NA	STUB1	ENSG00000103266.11
8780	1.54771	0.00132715	0.013208	0.0118808	chr16	681603	682020	Success	25.3337	4	2.61963e-10	1.19427e-08	clu_3607_NA	STUB1	ENSG00000103266.11
8781	-0.892537	0.388121	0.336588	-0.0515331	chr16	681880	682020	Success	25.3337	4	2.61963e-10	1.19427e-08	clu_3607_NA	STUB1	ENSG00000103266.11
8782	-0.850521	0.0097837	0.00884875	-0.000934945	chr16	681880	682059	Success	25.3337	4	2.61963e-10	1.19427e-08	clu_3607_NA	STUB1	ENSG00000103266.11
8783	0.952961	0.0100251	0.0550439	0.0450188	chr16	681903	682020	Success	25.3337	4	2.61963e-10	1.19427e-08	clu_3607_NA	STUB1	ENSG00000103266.11
8784	-0.104744	0.915071	0.897311	-0.01776	chr16	682874	682953	Success	0.311258	1	0.430114	0.534254	clu_3608_NA	JMJD8	ENSG00000161999.12
8785	0.104744	0.0849291	0.102689	0.01776	chr16	682874	682958	Success	0.311258	1	0.430114	0.534254	clu_3608_NA	JMJD8	ENSG00000161999.12
8786	-0.0839225	0.865037	0.844215	-0.0208225	chr16	683781	683861	Success	0.169793	1	0.560068	0.652974	clu_3609_NA	JMJD8	ENSG00000161999.12
8787	0.0839225	0.134963	0.155785	0.0208225	chr16	683781	683910	Success	0.169793	1	0.560068	0.652974	clu_3609_NA	JMJD8	ENSG00000161999.12
8788	-0.301591	0.292743	0.215756	-0.0769874	chr16	721941	722084	Success	10.8835	3	7.29316e-05	0.000356376	clu_3610_NA	ANTKMT	ENSG00000103254.10
8789	-0.299919	0.101149	0.0746728	-0.026476	chr16	721941	722309	Success	10.8835	3	7.29316e-05	0.000356376	clu_3610_NA	ANTKMT	ENSG00000103254.10
8790	0.903107	0.152696	0.375403	0.222707	chr16	722083	722309	Success	10.8835	3	7.29316e-05	0.000356376	clu_3610_NA	ANTKMT	ENSG00000103254.10
8791	-0.301597	0.453411	0.334168	-0.119243	chr16	722134	722309	Success	10.8835	3	7.29316e-05	0.000356376	clu_3610_NA	ANTKMT	ENSG00000103254.10
8792	0.188469	0.0285479	0.04016	0.0116121	chr16	1309271	1314020	Success	4.70949	3	0.0242091	0.0486025	clu_3611_NA	UBE2I	ENSG00000103275.20
8793	0.390309	0.0227154	0.039102	0.0163866	chr16	1309773	1312347	Success	4.70949	3	0.0242091	0.0486025	clu_3611_NA	UBE2I	ENSG00000103275.20
8794	-0.161114	0.858887	0.851794	-0.00709308	chr16	1309773	1314020	Success	4.70949	3	0.0242091	0.0486025	clu_3611_NA	UBE2I	ENSG00000103275.20
8795	-0.417664	0.0898495	0.0689439	-0.0209056	chr16	1312603	1314020	Success	4.70949	3	0.0242091	0.0486025	clu_3611_NA	UBE2I	ENSG00000103275.20
8796	-1.54554	0.998141	0.960631	-0.0375094	chr16	1315726	1320174	Success	9.03901	1	2.12036e-05	0.000134358	clu_3612_NA	UBE2I	ENSG00000103275.20
8797	1.54554	0.00185929	0.0393687	0.0375094	chr16	1319990	1320174	Success	9.03901	1	2.12036e-05	0.000134358	clu_3612_NA	UBE2I	ENSG00000103275.20
8798	-0.297049	0.560696	0.543404	-0.0172922	chr16	1349608	1349889	Success	4.16648	2	0.0155068	0.0329265	clu_3613_NA	TSR3	ENSG00000007520.4
8799	0.594098	0.0221306	0.0522889	0.0301582	chr16	1349608	1350058	Success	4.16648	2	0.0155068	0.0329265	clu_3613_NA	TSR3	ENSG00000007520.4
8800	-0.297049	0.417173	0.404307	-0.0128661	chr16	1349952	1350058	Success	4.16648	2	0.0155068	0.0329265	clu_3613_NA	TSR3	ENSG00000007520.4
8801	0.480046	0.113975	0.251491	0.137516	chr16	1352306	1357700	Success	3.30453	1	0.0101462	0.0226827	clu_3614_NA	GNPTG	ENSG00000090581.10
8802	-0.480046	0.886025	0.748509	-0.137516	chr16	1352306	1361743	Success	3.30453	1	0.0101462	0.0226827	clu_3614_NA	GNPTG	ENSG00000090581.10
8803	-0.48895	0.400861	0.325841	-0.0750197	chr16	1500699	1501420	Success	12.4627	2	3.86836e-06	3.40917e-05	clu_3615_NA	TELO2	ENSG00000100726.15
8804	0.977899	0.0690242	0.243253	0.174229	chr16	1500699	1501663	Success	12.4627	2	3.86836e-06	3.40917e-05	clu_3615_NA	TELO2	ENSG00000100726.15
8805	-0.488949	0.530115	0.430906	-0.0992089	chr16	1501499	1501663	Success	12.4627	2	3.86836e-06	3.40917e-05	clu_3615_NA	TELO2	ENSG00000100726.15
8806	0.0979292	0.303955	0.275922	-0.0280331	chr16	1678356	1685439	Success	3.08398	3	0.103718	0.169199	clu_3616_NA	AL031708.1	ENSG00000261732.1	JPT2 ENSG00000206053.13
8807	-0.418719	0.0104519	0.0056597	-0.00479217	chr16	1678356	1691843	Success	3.08398	3	0.103718	0.169199	clu_3616_NA	AL031708.1	ENSG00000261732.1	JPT2 ENSG00000206053.13
8808	0.0759752	0.0147835	0.0131287	-0.00165487	chr16	1683592	1685439	Success	3.08398	3	0.103718	0.169199	clu_3616_NA	AL031708.1	ENSG00000261732.1	JPT2 ENSG00000206053.13
8809	0.244815	0.670809	0.70529	0.0344802	chr16	1685587	1691843	Success	3.08398	3	0.103718	0.169199	clu_3616_NA	AL031708.1	ENSG00000261732.1	JPT2 ENSG00000206053.13
8810	-0.111025	0.924927	0.907979	-0.016948	chr16	1770766	1770881	Success	0.399987	1	0.371101	0.47777	clu_3617_NA	NME3	ENSG00000103024.7
8811	0.111025	0.0750725	0.0920205	0.016948	chr16	1770766	1770889	Success	0.399987	1	0.371101	0.47777	clu_3617_NA	NME3	ENSG00000103024.7
8812	0.214516	0.0610045	0.0907237	0.0297192	chr16	1771171	1771269	Success	0.818608	1	0.200708	0.291304	clu_3618_NA	NME3	ENSG00000103024.7
8813	-0.214516	0.938996	0.909276	-0.0297192	chr16	1771171	1771280	Success	0.818608	1	0.200708	0.291304	clu_3618_NA	NME3	ENSG00000103024.7
8814	-0.0138165	0.939497	0.937908	-0.00158992	chr16	1772513	1772604	Success	0.0208538	1	0.838178	0.878598	clu_3619_NA	MRPS34	ENSG00000074071.14
8815	0.0138165	0.0605025	0.0620925	0.00158992	chr16	1772534	1772604	Success	0.0208538	1	0.838178	0.878598	clu_3619_NA	MRPS34	ENSG00000074071.14
8816	-0.480164	0.390688	0.264165	-0.126523	chr16	1786655	1786757	Success	9.79644	2	5.56495e-05	0.000287239	clu_3620_NA	NUBP2	ENSG00000095906.17
8817	0.720006	0.152964	0.343449	0.190485	chr16	1786655	1787677	Success	9.79644	2	5.56495e-05	0.000287239	clu_3620_NA	NUBP2	ENSG00000095906.17
8818	-0.239841	0.456348	0.392386	-0.0639624	chr16	1786955	1787677	Success	9.79644	2	5.56495e-05	0.000287239	clu_3620_NA	NUBP2	ENSG00000095906.17
8819	-0.228486	0.934297	0.900041	-0.0342562	chr16	1809382	1809754	Success	1.71681	1	0.0638817	0.112346	clu_3621_NA	HAGH	ENSG00000063854.13
8820	0.228486	0.0657028	0.099959	0.0342562	chr16	1809446	1809754	Success	1.71681	1	0.0638817	0.112346	clu_3621_NA	HAGH	ENSG00000063854.13
8821	-0.129527	0.276871	0.228097	-0.0487744	chr16	1823037	1826507	Success	0.873385	1	0.186283	0.274643	clu_3622_NA	HAGH	ENSG00000063854.13
8822	0.129527	0.723129	0.771903	0.0487744	chr16	1823037	1826712	Success	0.873385	1	0.186283	0.274643	clu_3622_NA	HAGH	ENSG00000063854.13
8823	0.0916413	0.0118005	0.0141406	0.00234015	chr16	1961258	1961497	Success	0.326458	1	0.419072	0.523468	clu_3623_NA	NDUFB10	ENSG00000140990.15
8824	-0.0916413	0.9882	0.985859	-0.00234015	chr16	1961291	1961497	Success	0.326458	1	0.419072	0.523468	clu_3623_NA	NDUFB10	ENSG00000140990.15
8825	0.0311616	0.0112061	0.0112724	6.63345e-05	chr16	1961611	1961797	Success	0.0515417	2	0.949764	0.961622	clu_3624_NA	NDUFB10	ENSG00000140990.15
8826	0.0260412	0.978291	0.979056	0.000764995	chr16	1961636	1961797	Success	0.0515417	2	0.949764	0.961622	clu_3624_NA	NDUFB10	ENSG00000140990.15
8827	-0.0572028	0.0105027	0.00967136	-0.000831329	chr16	1961636	1961802	Success	0.0515417	2	0.949764	0.961622	clu_3624_NA	NDUFB10	ENSG00000140990.15
8828	-1.00594	0.32986	0.310586	-0.0192737	chr16	1963256	1964276	Success	19.8106	3	1.28185e-08	3.24659e-07	clu_3625_NA	RPS2	ENSG00000140988.16
8829	0.246595	0.0106341	0.0350366	0.0244024	chr16	1963256	1964449	Success	19.8106	3	1.28185e-08	3.24659e-07	clu_3625_NA	RPS2	ENSG00000140988.16
8830	1.76505	0.00235945	0.0354886	0.0331292	chr16	1963839	1964276	Success	19.8106	3	1.28185e-08	3.24659e-07	clu_3625_NA	RPS2	ENSG00000140988.16
8831	-1.00571	0.657147	0.618889	-0.0382579	chr16	1964365	1964449	Success	19.8106	3	1.28185e-08	3.24659e-07	clu_3625_NA	RPS2	ENSG00000140988.16
8832	0.170082	0.588678	0.667893	0.0792143	chr16	2000256	2000391	Success	1.6537	1	0.0689683	0.120107	clu_3626_NA	ZNF598	ENSG00000167962.14
8833	-0.170082	0.411322	0.332107	-0.0792143	chr16	2000256	2000409	Success	1.6537	1	0.0689683	0.120107	clu_3626_NA	ZNF598	ENSG00000167962.14
8834	0.0877857	0.840315	0.862492	0.0221772	chr16	2001191	2001583	Success	0.512722	1	0.311231	0.414222	clu_3627_NA	ZNF598	ENSG00000167962.14
8835	-0.0877857	0.159685	0.137508	-0.0221772	chr16	2001191	2001592	Success	0.512722	1	0.311231	0.414222	clu_3627_NA	ZNF598	ENSG00000167962.14
8836	0.18914	0.916057	0.940934	0.0248771	chr16	2002423	2002521	Success	0.655813	1	0.2521	0.349132	clu_3628_NA	ZNF598	ENSG00000167962.14
8837	-0.18914	0.0839427	0.0590656	-0.0248771	chr16	2002453	2002521	Success	0.655813	1	0.2521	0.349132	clu_3628_NA	ZNF598	ENSG00000167962.14
8838	-0.452567	0.465751	0.333301	-0.132449	chr16	2076585	2079032	Success	1.55272	2	0.211671	0.304024	clu_3629_NA	TSC2	ENSG00000103197.18
8839	-0.0196862	0.424027	0.467815	0.0437886	chr16	2076585	2079035	Success	1.55272	2	0.211671	0.304024	clu_3629_NA	TSC2	ENSG00000103197.18
8840	0.472253	0.110223	0.198883	0.0886607	chr16	2077726	2079032	Success	1.55272	2	0.211671	0.304024	clu_3629_NA	TSC2	ENSG00000103197.18
8841	-0.982742	0.51608	0.378843	-0.137237	chr16	2174048	2174251	Success	15.8048	2	1.36786e-07	2.26652e-06	clu_3630_NA	TRAF7	ENSG00000131653.13
8842	1.96548	0.0200449	0.280636	0.260592	chr16	2174048	2175111	Success	15.8048	2	1.36786e-07	2.26652e-06	clu_3630_NA	TRAF7	ENSG00000131653.13
8843	-0.982742	0.463875	0.34052	-0.123354	chr16	2174333	2175111	Success	15.8048	2	1.36786e-07	2.26652e-06	clu_3630_NA	TRAF7	ENSG00000131653.13
8844	0.188614	0.880124	0.914576	0.0344521	chr16	2206214	2206358	Success	1.15865	1	0.127942	0.201694	clu_3631_NA	MLST8	ENSG00000167965.18
8845	-0.188614	0.119876	0.0854242	-0.0344521	chr16	2206214	2206361	Success	1.15865	1	0.127942	0.201694	clu_3631_NA	MLST8	ENSG00000167965.18
8846	0.669421	0.0404051	0.138392	0.0979865	chr16	2206409	2206484	Success	4.70086	1	0.00216782	0.00596133	clu_3632_NA	MLST8	ENSG00000167965.18
8847	-0.669421	0.959595	0.861608	-0.0979865	chr16	2206409	2206497	Success	4.70086	1	0.00216782	0.00596133	clu_3632_NA	MLST8	ENSG00000167965.18
8848	0.917167	0.0332628	0.177241	0.143978	chr16	2206659	2206743	Success	6.87462	1	0.000208906	0.000833448	clu_3633_NA	MLST8	ENSG00000167965.18
8849	-0.917167	0.966737	0.822759	-0.143978	chr16	2206659	2207035	Success	6.87462	1	0.000208906	0.000833448	clu_3633_NA	MLST8	ENSG00000167965.18
8850	-0.893636	0.968696	0.838205	-0.130491	chr16	2207110	2207193	Success	7.01444	1	0.000180025	0.000736694	clu_3634_NA	MLST8	ENSG00000167965.18
8851	0.893636	0.0313041	0.161795	0.130491	chr16	2207110	2207197	Success	7.01444	1	0.000180025	0.000736694	clu_3634_NA	MLST8	ENSG00000167965.18
8852	0.0227991	0.728638	0.73756	0.00892132	chr16	2233647	2233882	Success	0.00464702	1	0.923198	0.943446	clu_3635_NA	E4F1	ENSG00000167967.16
8853	-0.0227991	0.271362	0.26244	-0.00892132	chr16	2233647	2233885	Success	0.00464702	1	0.923198	0.943446	clu_3635_NA	E4F1	ENSG00000167967.16
8854	0.789264	0.0150756	0.0690769	0.0540013	chr16	2243439	2244272	Success	5.11759	1	0.00137787	0.00404066	clu_3636_NA	ECI1	ENSG00000167969.13
8855	-0.789264	0.984924	0.930923	-0.0540013	chr16	2243439	2244406	Success	5.11759	1	0.00137787	0.00404066	clu_3636_NA	ECI1	ENSG00000167969.13
8856	0.0410701	0.558798	0.570962	0.0121642	chr16	2264331	2264573	Success	0.70353	4	0.842967	0.882411	clu_3637_NA	RNPS1	ENSG00000205937.12
8857	-0.00871069	0.149681	0.145512	-0.00416872	chr16	2264331	2268055	Success	0.70353	4	0.842967	0.882411	clu_3637_NA	RNPS1	ENSG00000205937.12
8858	-0.217791	0.0112217	0.00885094	-0.00237077	chr16	2264760	2267575	Success	0.70353	4	0.842967	0.882411	clu_3637_NA	RNPS1	ENSG00000205937.12
8859	0.204766	0.0209476	0.0252104	0.00426275	chr16	2264760	2267663	Success	0.70353	4	0.842967	0.882411	clu_3637_NA	RNPS1	ENSG00000205937.12
8860	-0.019334	0.259352	0.249465	-0.00988742	chr16	2264760	2268055	Success	0.70353	4	0.842967	0.882411	clu_3637_NA	RNPS1	ENSG00000205937.12
8861	-0.424193	0.396511	0.318818	-0.0776926	chr16	2431284	2432961	Success	6.13362	2	0.00216871	0.00596183	clu_3638_NA	CCNF	ENSG00000162063.13
8862	0.701812	0.0770842	0.191105	0.11402	chr16	2431284	2435806	Success	6.13362	2	0.00216871	0.00596183	clu_3638_NA	CCNF	ENSG00000162063.13
8863	-0.277619	0.526405	0.490077	-0.0363277	chr16	2433067	2435806	Success	6.13362	2	0.00216871	0.00596183	clu_3638_NA	CCNF	ENSG00000162063.13
8864	-0.228639	0.169177	0.142287	-0.0268907	chr16	2460170	2460283	Success	2.13296	2	0.118486	0.189227	clu_3639_NA	TEDC2	ENSG00000162062.15
8865	0.397747	0.170512	0.268295	0.097783	chr16	2460170	2460623	Success	2.13296	2	0.118486	0.189227	clu_3639_NA	TEDC2	ENSG00000162062.15
8866	-0.169109	0.660311	0.589418	-0.0708922	chr16	2460381	2460623	Success	2.13296	2	0.118486	0.189227	clu_3639_NA	TEDC2	ENSG00000162062.15
8867	0.10358	0.318795	0.365365	0.0465695	chr16	2672570	2672707	Success	0.194352	1	0.532981	0.630121	clu_3640_NA	ERVK13-1	ENSG00000260565.7
8868	-0.10358	0.681205	0.634635	-0.0465695	chr16	2672570	2673283	Success	0.194352	1	0.532981	0.630121	clu_3640_NA	ERVK13-1	ENSG00000260565.7
8869	-0.223206	0.912265	0.869347	-0.0429182	chr16	2758547	2758985	Success	1.25227	1	0.113519	0.182401	clu_3641_NA	SRRM2	ENSG00000167978.17
8870	0.223206	0.0877352	0.130653	0.0429182	chr16	2758547	2758988	Success	1.25227	1	0.113519	0.182401	clu_3641_NA	SRRM2	ENSG00000167978.17
8871	0.74591	0.315263	0.671768	0.356505	chr16	2759661	2759747	Success	6.42758	1	0.000336549	0.0012395	clu_3642_NA	SRRM2	ENSG00000167978.17
8872	-0.74591	0.684737	0.328232	-0.356505	chr16	2759661	2760301	Success	6.42758	1	0.000336549	0.0012395	clu_3642_NA	SRRM2	ENSG00000167978.17
8873	-0.0118036	0.00252384	0.00261271	8.88694e-05	chr16	2772102	2773754	Success	1.01111	4	0.731673	0.79769	clu_3643_NA	ELOB	ENSG00000103363.14
8874	-0.0641851	0.586877	0.576537	-0.0103397	chr16	2772102	2775451	Success	1.01111	4	0.731673	0.79769	clu_3643_NA	ELOB	ENSG00000103363.14
8875	0.0942041	0.0183027	0.021066	0.00276334	chr16	2772102	2776993	Success	1.01111	4	0.731673	0.79769	clu_3643_NA	ELOB	ENSG00000103363.14
8876	0.00957835	0.00299144	0.0031637	0.000172263	chr16	2772122	2775451	Success	1.01111	4	0.731673	0.79769	clu_3643_NA	ELOB	ENSG00000103363.14
8877	-0.0277937	0.389305	0.396621	0.00731523	chr16	2775556	2776993	Success	1.01111	4	0.731673	0.79769	clu_3643_NA	ELOB	ENSG00000103363.14
8878	0.070544	0.486038	0.507072	0.0210339	chr16	3023361	3023474	Success	4.71785	2	0.0089344	0.0202779	clu_3644_NA	HCFC1R1	ENSG00000103145.10
8879	0.588392	0.187811	0.328866	0.141055	chr16	3023361	3023847	Success	4.71785	2	0.0089344	0.0202779	clu_3644_NA	HCFC1R1	ENSG00000103145.10
8880	-0.658936	0.326151	0.164063	-0.162089	chr16	3023530	3023847	Success	4.71785	2	0.0089344	0.0202779	clu_3644_NA	HCFC1R1	ENSG00000103145.10
8881	-0.026692	0.314471	0.303078	-0.0113929	chr16	3224610	3232421	Success	0.0260276	1	0.819525	0.864524	clu_3647_NA	ZNF200	ENSG00000010539.11
8882	0.026692	0.685529	0.696922	0.0113929	chr16	3224613	3232421	Success	0.0260276	1	0.819525	0.864524	clu_3647_NA	ZNF200	ENSG00000010539.11
8883	0.176456	0.254581	0.327081	0.0725001	chr16	3233836	3234636	Success	0.534218	1	0.301299	0.403358	clu_3648_NA	ZNF200	ENSG00000010539.11
8884	-0.176456	0.745419	0.672919	-0.0725001	chr16	3233836	3234987	Success	0.534218	1	0.301299	0.403358	clu_3648_NA	ZNF200	ENSG00000010539.11
8885	-0.0309339	0.186616	0.172368	-0.0142475	chr16	3284205	3285059	Success	6.36825	6	0.0474164	0.0870316	clu_3649_NA	ZNF263	ENSG00000006194.10
8886	0.45269	0.0378234	0.0566636	0.0188402	chr16	3284205	3286023	Success	6.36825	6	0.0474164	0.0870316	clu_3649_NA	ZNF263	ENSG00000006194.10
8887	0.229211	0.0958396	0.114824	0.0189846	chr16	3284205	3288454	Success	6.36825	6	0.0474164	0.0870316	clu_3649_NA	ZNF263	ENSG00000006194.10
8888	-0.72484	0.0538753	0.0248622	-0.0290131	chr16	3284205	3289393	Success	6.36825	6	0.0474164	0.0870316	clu_3649_NA	ZNF263	ENSG00000006194.10
8889	0.0862544	0.188618	0.195878	0.00726027	chr16	3285754	3286023	Success	6.36825	6	0.0474164	0.0870316	clu_3649_NA	ZNF263	ENSG00000006194.10
8890	0.169503	0.263571	0.297478	0.0339073	chr16	3286149	3288454	Success	6.36825	6	0.0474164	0.0870316	clu_3649_NA	ZNF263	ENSG00000006194.10
8891	-0.181884	0.173657	0.137925	-0.0357316	chr16	3288570	3289393	Success	6.36825	6	0.0474164	0.0870316	clu_3649_NA	ZNF263	ENSG00000006194.10
8892	-0.443681	0.770465	0.580196	-0.190269	chr16	3308836	3311753	Success	1.56817	1	0.0765658	0.131305	clu_3650_NA	ZNF75A	ENSG00000162086.15
8893	0.443681	0.229535	0.419804	0.190269	chr16	3310946	3311753	Success	1.56817	1	0.0765658	0.131305	clu_3650_NA	ZNF75A	ENSG00000162086.15
8894	-0.546997	0.530076	0.37715	-0.152926	chr16	3312768	3313049	Success	10.4794	2	2.81097e-05	0.000166604	clu_3651_NA	ZNF75A	ENSG00000162086.15
8895	1.09398	0.0974646	0.357841	0.260376	chr16	3312768	3316912	Success	10.4794	2	2.81097e-05	0.000166604	clu_3651_NA	ZNF75A	ENSG00000162086.15
8896	-0.546984	0.372459	0.265009	-0.10745	chr16	3313175	3316912	Success	10.4794	2	2.81097e-05	0.000166604	clu_3651_NA	ZNF75A	ENSG00000162086.15
8897	0.38789	0.272435	0.448552	0.176117	chr16	3448540	3476222	Success	3.18655	1	0.0115863	0.0254874	clu_3653_NA	AC025283.2	ENSG00000285329.1	NAA60 ENSG00000122390.19,AC004224.2 ENSG00000263212.2
8898	-0.38789	0.727565	0.551448	-0.176117	chr16	3458181	3476222	Success	3.18655	1	0.0115863	0.0254874	clu_3653_NA	AC025283.2	ENSG00000285329.1	NAA60 ENSG00000122390.19,AC004224.2 ENSG00000263212.2
8899	0.275906	0.722693	0.819012	0.0963197	chr16	3485061	3485467	Success	0.824126	1	0.199197	0.28976	clu_3654_NA	NAA60	ENSG00000122390.19
8900	-0.275906	0.277307	0.180988	-0.0963197	chr16	3485083	3485467	Success	0.824126	1	0.199197	0.28976	clu_3654_NA	NAA60	ENSG00000122390.19
8901	-0.913272	0.479242	0.359807	-0.119435	chr16	3523299	3526412	Success	13.427	2	1.47472e-06	1.57241e-05	clu_3655_NA	CLUAP1	ENSG00000103351.13
8902	1.82654	0.0229177	0.266423	0.243506	chr16	3523299	3530568	Success	13.427	2	1.47472e-06	1.57241e-05	clu_3655_NA	CLUAP1	ENSG00000103351.13
8903	-0.913272	0.49784	0.37377	-0.12407	chr16	3526484	3530568	Success	13.427	2	1.47472e-06	1.57241e-05	clu_3655_NA	CLUAP1	ENSG00000103351.13
8904	-1.00487	0.914191	0.722725	-0.191466	chr16	4341504	4343207	Success	16.8812	2	4.6624e-08	9.08145e-07	clu_3657_NA	PAM16	ENSG00000217930.8	CORO7-PAM16 ENSG00000103426.12
8905	0.731641	0.0204501	0.0917888	0.0713387	chr16	4341583	4343207	Success	16.8812	2	4.6624e-08	9.08145e-07	clu_3657_NA	PAM16	ENSG00000217930.8	CORO7-PAM16 ENSG00000103426.12
8906	0.27323	0.0653585	0.185486	0.120127	chr16	4341672	4343207	Success	16.8812	2	4.6624e-08	9.08145e-07	clu_3657_NA	PAM16	ENSG00000217930.8	CORO7-PAM16 ENSG00000103426.12
8907	0.13679	0.180065	0.225983	0.0459179	chr16	4450497	4454811	Success	7.85021	2	0.000389669	0.00139612	clu_3658_NA	DNAJA3	ENSG00000103423.14
8908	-0.301314	0.590941	0.478547	-0.112395	chr16	4450497	4455546	Success	7.85021	2	0.000389669	0.00139612	clu_3658_NA	DNAJA3	ENSG00000103423.14
8909	0.164524	0.228994	0.29547	0.0664769	chr16	4454927	4455546	Success	7.85021	2	0.000389669	0.00139612	clu_3658_NA	DNAJA3	ENSG00000103423.14
8910	-0.167659	0.265079	0.205046	-0.0600335	chr16	4514664	4538325	Success	0.466577	1	0.334045	0.438837	clu_3659_NA	CDIP1	ENSG00000089486.17
8911	0.167659	0.734921	0.794954	0.0600335	chr16	4514664	4538702	Success	0.466577	1	0.334045	0.438837	clu_3659_NA	CDIP1	ENSG00000089486.17
8912	-0.759608	0.750681	0.397243	-0.353438	chr16	4694238	4694958	Success	5.82074	1	0.000644971	0.00211661	clu_3660_NA	NUDT16L1	ENSG00000168101.14
8913	0.759608	0.249319	0.602757	0.353438	chr16	4694308	4694958	Success	5.82074	1	0.000644971	0.00211661	clu_3660_NA	NUDT16L1	ENSG00000168101.14
8914	-0.0457833	0.360722	0.369247	0.00852443	chr16	4724831	4726659	Success	3.82532	3	0.0538115	0.0972666	clu_3661_NA	ANKS3	ENSG00000168096.15
8915	0.453139	0.152159	0.25652	0.104361	chr16	4724831	4726979	Success	3.82532	3	0.0538115	0.0972666	clu_3661_NA	ANKS3	ENSG00000168096.15
8916	-0.566422	0.366814	0.223089	-0.143724	chr16	4726780	4726979	Success	3.82532	3	0.0538115	0.0972666	clu_3661_NA	ANKS3	ENSG00000168096.15
8917	0.159066	0.120305	0.151144	0.0308394	chr16	4726854	4726979	Success	3.82532	3	0.0538115	0.0972666	clu_3661_NA	ANKS3	ENSG00000168096.15
8918	-0.60973	0.442906	0.260482	-0.182424	chr16	4800578	4801267	Success	13.5778	2	1.26828e-06	1.39461e-05	clu_3662_NA	ROGDI	ENSG00000067836.12
8919	1.21966	0.13392	0.49069	0.356769	chr16	4800578	4801503	Success	13.5778	2	1.26828e-06	1.39461e-05	clu_3662_NA	ROGDI	ENSG00000067836.12
8920	-0.609929	0.423174	0.248828	-0.174346	chr16	4801321	4801503	Success	13.5778	2	1.26828e-06	1.39461e-05	clu_3662_NA	ROGDI	ENSG00000067836.12
8921	1.29614	0.0216007	0.227777	0.206176	chr16	4811802	4811889	Success	10.1099	1	6.90312e-06	5.49788e-05	clu_3663_NA	GLYR1	ENSG00000140632.17
8922	-1.29614	0.978399	0.772223	-0.206176	chr16	4811802	4812086	Success	10.1099	1	6.90312e-06	5.49788e-05	clu_3663_NA	GLYR1	ENSG00000140632.17
8923	-0.999265	0.97986	0.86832	-0.111541	chr16	4813838	4814537	Success	4.36006	1	0.00314718	0.00818229	clu_3664_NA	GLYR1	ENSG00000140632.17
8924	0.999265	0.0201398	0.13168	0.111541	chr16	4813955	4814537	Success	4.36006	1	0.00314718	0.00818229	clu_3664_NA	GLYR1	ENSG00000140632.17
8925	0.254088	0.137352	0.209277	0.0719256	chr16	4814629	4817598	Success	1.11865	1	0.134716	0.210835	clu_3665_NA	GLYR1	ENSG00000140632.17
8926	-0.254088	0.862648	0.790723	-0.0719256	chr16	4814647	4817598	Success	1.11865	1	0.134716	0.210835	clu_3665_NA	GLYR1	ENSG00000140632.17
8927	-0.029847	0.556809	0.578822	0.0220129	chr16	4821453	4821547	Success	2.17527	2	0.113577	0.182459	clu_3666_NA	GLYR1	ENSG00000140632.17
8928	0.197225	0.0493364	0.0643609	0.0150245	chr16	4821453	4822875	Success	2.17527	2	0.113577	0.182459	clu_3666_NA	GLYR1	ENSG00000140632.17
8929	-0.167378	0.393855	0.356817	-0.0370374	chr16	4821597	4822875	Success	2.17527	2	0.113577	0.182459	clu_3666_NA	GLYR1	ENSG00000140632.17
8930	-0.371935	0.399258	0.331122	-0.0681364	chr16	4823907	4831979	Success	4.50696	2	0.0110319	0.0243805	clu_3667_NA	GLYR1	ENSG00000140632.17
8931	0.471234	0.0173107	0.0333604	0.0160497	chr16	4823907	4832774	Success	4.50696	2	0.0110319	0.0243805	clu_3667_NA	GLYR1	ENSG00000140632.17
8932	-0.0992991	0.583431	0.635518	0.0520867	chr16	4832221	4832774	Success	4.50696	2	0.0110319	0.0243805	clu_3667_NA	GLYR1	ENSG00000140632.17
8933	0.946901	0.0156434	0.127672	0.112028	chr16	4832912	4843404	Success	17.4482	2	2.64453e-08	5.77822e-07	clu_3668_NA	GLYR1	ENSG00000140632.17
8934	-1.37573	0.963452	0.770701	-0.192751	chr16	4832912	4845074	Success	17.4482	2	2.64453e-08	5.77822e-07	clu_3668_NA	GLYR1	ENSG00000140632.17
8935	0.428832	0.0209045	0.101627	0.0807225	chr16	4843602	4845074	Success	17.4482	2	2.64453e-08	5.77822e-07	clu_3668_NA	GLYR1	ENSG00000140632.17
8936	-1.10652	0.958971	0.718805	-0.240166	chr16	5079102	5079748	Success	9.20094	1	1.78881e-05	0.000117316	clu_3669_NA	ALG1	ENSG00000033011.12
8937	1.10652	0.0410287	0.281195	0.240166	chr16	5079106	5079748	Success	9.20094	1	1.78881e-05	0.000117316	clu_3669_NA	ALG1	ENSG00000033011.12
8938	0.0661279	0.408379	0.409372	0.000992455	chr16	5090565	5091794	Success	2.79185	2	0.0613074	0.108491	clu_3670_NA	EEF2KMT	ENSG00000118894.15
8939	0.294244	0.336391	0.423612	0.0872209	chr16	5090565	5093484	Success	2.79185	2	0.0613074	0.108491	clu_3670_NA	EEF2KMT	ENSG00000118894.15
8940	-0.360372	0.25523	0.167016	-0.0882133	chr16	5091895	5093484	Success	2.79185	2	0.0613074	0.108491	clu_3670_NA	EEF2KMT	ENSG00000118894.15
8941	0.259132	0.227374	0.330719	0.103345	chr16	5095514	5097280	Success	0.951487	1	0.167746	0.252412	clu_3671_NA	EEF2KMT	ENSG00000118894.15
8942	-0.259132	0.772626	0.669281	-0.103345	chr16	5095514	5097644	Success	0.951487	1	0.167746	0.252412	clu_3671_NA	EEF2KMT	ENSG00000118894.15
8943	-0.505476	0.24661	0.103207	-0.143403	chr16	8629110	8635039	Success	8.7058	2	0.000165622	0.000690641	clu_3672_NA	METTL22	ENSG00000067365.15
8944	1.011	0.390728	0.745024	0.354296	chr16	8629110	8635168	Success	8.7058	2	0.000165622	0.000690641	clu_3672_NA	METTL22	ENSG00000067365.15
8945	-0.50552	0.362662	0.151769	-0.210893	chr16	8635079	8635168	Success	8.7058	2	0.000165622	0.000690641	clu_3672_NA	METTL22	ENSG00000067365.15
8946	-0.336235	0.476499	0.486653	0.0101534	chr16	8801910	8804767	Success	9.93035	2	4.86749e-05	0.000260485	clu_3674_NA	PMM2	ENSG00000140650.12
8947	0.976355	0.0390626	0.148241	0.109178	chr16	8801910	8806316	Success	9.93035	2	4.86749e-05	0.000260485	clu_3674_NA	PMM2	ENSG00000140650.12
8948	-0.64012	0.484438	0.365106	-0.119332	chr16	8804843	8806316	Success	9.93035	2	4.86749e-05	0.000260485	clu_3674_NA	PMM2	ENSG00000140650.12
8949	-0.592477	0.469465	0.355766	-0.113698	chr16	8806407	8811079	Success	10.4945	2	2.76873e-05	0.000164331	clu_3675_NA	PMM2	ENSG00000140650.12
8950	1.18556	0.0650376	0.291688	0.22665	chr16	8806407	8811638	Success	10.4945	2	2.76873e-05	0.000164331	clu_3675_NA	PMM2	ENSG00000140650.12
8951	-0.593084	0.465498	0.352546	-0.112952	chr16	8811178	8811638	Success	10.4945	2	2.76873e-05	0.000164331	clu_3675_NA	PMM2	ENSG00000140650.12
8952	0.84166	0.0304126	0.166688	0.136275	chr16	8923413	8929369	Success	12.3625	2	4.27601e-06	3.72176e-05	clu_3676_NA	USP7	ENSG00000187555.16
8953	-1.19513	0.9167	0.655408	-0.261291	chr16	8923413	8930293	Success	12.3625	2	4.27601e-06	3.72176e-05	clu_3676_NA	USP7	ENSG00000187555.16
8954	0.353466	0.0528879	0.177904	0.125016	chr16	8929543	8930293	Success	12.3625	2	4.27601e-06	3.72176e-05	clu_3676_NA	USP7	ENSG00000187555.16
8955	0.308155	0.30011	0.442638	0.142528	chr16	11003257	11020193	Success	1.37256	1	0.0975512	0.160712	clu_3677_NA	CLEC16A	ENSG00000038532.16
8956	-0.308155	0.69989	0.557362	-0.142528	chr16	11003305	11020193	Success	1.37256	1	0.0975512	0.160712	clu_3677_NA	CLEC16A	ENSG00000038532.16
8957	-0.101187	0.854659	0.827676	-0.0269828	chr16	11556735	11586886	Success	0.151266	1	0.582299	0.672387	clu_3678_NA	LITAF	ENSG00000189067.12
8958	0.101187	0.145341	0.172324	0.0269828	chr16	11556735	11587151	Success	0.151266	1	0.582299	0.672387	clu_3678_NA	LITAF	ENSG00000189067.12
8959	-0.410625	0.47078	0.33349	-0.13729	chr16	11698325	11700452	Success	7.9307	2	0.000359535	0.00130757	clu_3679_NA	TXNDC11	ENSG00000153066.12
8960	0.821193	0.169582	0.411735	0.242153	chr16	11698325	11721577	Success	7.9307	2	0.000359535	0.00130757	clu_3679_NA	TXNDC11	ENSG00000153066.12
8961	-0.410568	0.359638	0.254774	-0.104863	chr16	11700564	11721577	Success	7.9307	2	0.000359535	0.00130757	clu_3679_NA	TXNDC11	ENSG00000153066.12
8962	-0.589998	0.442016	0.373942	-0.0680743	chr16	11721670	11730645	Success	10.7449	2	2.15546e-05	0.000135767	clu_3680_NA	TXNDC11	ENSG00000153066.12
8963	1.18004	0.0373771	0.185647	0.14827	chr16	11721670	11733982	Success	10.7449	2	2.15546e-05	0.000135767	clu_3680_NA	TXNDC11	ENSG00000153066.12
8964	-0.590038	0.520607	0.440411	-0.0801955	chr16	11730774	11733982	Success	10.7449	2	2.15546e-05	0.000135767	clu_3680_NA	TXNDC11	ENSG00000153066.12
8965	-0.644427	0.464702	0.350931	-0.113771	chr16	11758539	11761406	Success	11.8615	2	7.05674e-06	5.59366e-05	clu_3681_NA	ZC3H7A	ENSG00000122299.12
8966	0.968922	0.0335952	0.127348	0.0937531	chr16	11758539	11761910	Success	11.8615	2	7.05674e-06	5.59366e-05	clu_3681_NA	ZC3H7A	ENSG00000122299.12
8967	-0.324496	0.501703	0.521721	0.0200179	chr16	11761511	11761910	Success	11.8615	2	7.05674e-06	5.59366e-05	clu_3681_NA	ZC3H7A	ENSG00000122299.12
8968	-0.638571	0.547186	0.386923	-0.160263	chr16	11768501	11769031	Success	12.1873	2	5.09459e-06	4.28392e-05	clu_3682_NA	ZC3H7A	ENSG00000122299.12
8969	1.27714	0.0715152	0.343456	0.27194	chr16	11768501	11770783	Success	12.1873	2	5.09459e-06	4.28392e-05	clu_3682_NA	ZC3H7A	ENSG00000122299.12
8970	-0.638571	0.381299	0.269621	-0.111677	chr16	11769095	11770783	Success	12.1873	2	5.09459e-06	4.28392e-05	clu_3682_NA	ZC3H7A	ENSG00000122299.12
8971	0.0219486	0.168614	0.174858	0.00624348	chr16	11896782	11897840	Success	0.0949588	1	0.662985	0.742776	clu_3684_NA	GSPT1	ENSG00000103342.13
8972	-0.0219486	0.831386	0.825142	-0.00624348	chr16	11896785	11897840	Success	0.0949588	1	0.662985	0.742776	clu_3684_NA	GSPT1	ENSG00000103342.13
8973	-0.525111	0.508185	0.489393	-0.0187913	chr16	14610809	14617590	Success	7.59656	2	0.000502175	0.00171402	clu_3685_NA	PARN	ENSG00000140694.17
8974	1.05229	0.0102519	0.0478075	0.0375556	chr16	14610809	14627106	Success	7.59656	2	0.000502175	0.00171402	clu_3685_NA	PARN	ENSG00000140694.17
8975	-0.527177	0.481563	0.462799	-0.0187643	chr16	14617650	14627106	Success	7.59656	2	0.000502175	0.00171402	clu_3685_NA	PARN	ENSG00000140694.17
8976	-0.533897	0.46064	0.432922	-0.027718	chr16	14648592	14649804	Success	6.58067	2	0.00138691	0.00406191	clu_3686_NA	BFAR	ENSG00000103429.11
8977	1.06778	0.016161	0.0753557	0.0591947	chr16	14648592	14655066	Success	6.58067	2	0.00138691	0.00406191	clu_3686_NA	BFAR	ENSG00000103429.11
8978	-0.533885	0.523199	0.491722	-0.0314767	chr16	14649973	14655066	Success	6.58067	2	0.00138691	0.00406191	clu_3686_NA	BFAR	ENSG00000103429.11
8979	0.0472949	0.567589	0.554804	-0.0127852	chr16	14998405	15001776	Success	2.85986	2	0.057277	0.102411	clu_3687_NA	PDXDC1	ENSG00000179889.19
8980	-0.216955	0.0917283	0.0688409	-0.0228874	chr16	14998405	15004187	Success	2.85986	2	0.057277	0.102411	clu_3687_NA	PDXDC1	ENSG00000179889.19
8981	0.16966	0.340683	0.376355	0.0356725	chr16	15001856	15004187	Success	2.85986	2	0.057277	0.102411	clu_3687_NA	PDXDC1	ENSG00000179889.19
8982	-0.465798	0.783507	0.587739	-0.195768	chr16	15030056	15031735	Success	5.34945	1	0.00107199	0.00325105	clu_3688_NA	PDXDC1	ENSG00000179889.19
8983	0.465798	0.216493	0.412261	0.195768	chr16	15030056	15138879	Success	5.34945	1	0.00107199	0.00325105	clu_3688_NA	PDXDC1	ENSG00000179889.19
8984	1.14683	0.0254504	0.205611	0.180161	chr16	15044407	15047418	Success	7.61207	1	9.54751e-05	0.000441467	clu_3689_NA	NTAN1	ENSG00000157045.9
8985	-1.14683	0.97455	0.794389	-0.180161	chr16	15044407	15047442	Success	7.61207	1	9.54751e-05	0.000441467	clu_3689_NA	NTAN1	ENSG00000157045.9
8986	-0.347863	0.511879	0.472071	-0.0398078	chr16	15047550	15047855	Success	6.22505	4	0.0143	0.0306263	clu_3690_NA	NTAN1	ENSG00000157045.9
8987	0.421035	0.0286118	0.0569264	0.0283146	chr16	15047550	15055891	Success	6.22505	4	0.0143	0.0306263	clu_3690_NA	NTAN1	ENSG00000157045.9
8988	-0.444509	0.235277	0.196991	-0.0382859	chr16	15047920	15047997	Success	6.22505	4	0.0143	0.0306263	clu_3690_NA	NTAN1	ENSG00000157045.9
8989	0.60884	0.0314323	0.0754584	0.0440261	chr16	15047920	15055891	Success	6.22505	4	0.0143	0.0306263	clu_3690_NA	NTAN1	ENSG00000157045.9
8990	-0.237502	0.1928	0.198553	0.00575296	chr16	15048099	15055891	Success	6.22505	4	0.0143	0.0306263	clu_3690_NA	NTAN1	ENSG00000157045.9
8991	-0.799779	0.474588	0.35704	-0.117548	chr16	15080096	15083513	Success	15.992	2	1.13444e-07	1.92305e-06	clu_3691_NA	RRN3	ENSG00000085721.12
8992	1.59956	0.0328708	0.272414	0.239543	chr16	15080096	15084642	Success	15.992	2	1.13444e-07	1.92305e-06	clu_3691_NA	RRN3	ENSG00000085721.12
8993	-0.799779	0.492541	0.370546	-0.121995	chr16	15083582	15084642	Success	15.992	2	1.13444e-07	1.92305e-06	clu_3691_NA	RRN3	ENSG00000085721.12
8994	-0.0472289	0.539232	0.523773	-0.0154588	chr16	15086258	15086365	Success	4.08161	2	0.0168803	0.0354768	clu_3692_NA	RRN3	ENSG00000085721.12
8995	0.417333	0.180636	0.279208	0.0985724	chr16	15086258	15091315	Success	4.08161	2	0.0168803	0.0354768	clu_3692_NA	RRN3	ENSG00000085721.12
8996	-0.370104	0.280133	0.197019	-0.0831136	chr16	15086454	15091315	Success	4.08161	2	0.0168803	0.0354768	clu_3692_NA	RRN3	ENSG00000085721.12
8997	0.459765	0.00444862	0.0133893	0.00894069	chr16	18784823	18786240	Success	15.5669	2	1.73536e-07	2.76646e-06	clu_3693_NA	RPS15A	ENSG00000134419.15	AC138811.2 ENSG00000260342.2
8998	-0.655834	0.992051	0.978517	-0.0135337	chr16	18784823	18788063	Success	15.5669	2	1.73536e-07	2.76646e-06	clu_3693_NA	RPS15A	ENSG00000134419.15	AC138811.2 ENSG00000260342.2
8999	0.196069	0.00350041	0.00809339	0.00459298	chr16	18786336	18788063	Success	15.5669	2	1.73536e-07	2.76646e-06	clu_3693_NA	RPS15A	ENSG00000134419.15	AC138811.2 ENSG00000260342.2
9000	0.353707	0.012975	0.0199887	0.00701364	chr16	18789118	18789897	Success	10.6604	2	2.34548e-05	0.000144598	clu_3694_NA	RPS15A	ENSG00000134419.15	AC138811.2 ENSG00000260342.2
9001	-0.334746	0.234863	0.18176	-0.0531027	chr16	18789118	18790244	Success	10.6604	2	2.34548e-05	0.000144598	clu_3694_NA	RPS15A	ENSG00000134419.15	AC138811.2 ENSG00000260342.2
9002	-0.0189606	0.752162	0.798251	0.0460891	chr16	18789118	18790310	Success	10.6604	2	2.34548e-05	0.000144598	clu_3694_NA	RPS15A	ENSG00000134419.15	AC138811.2 ENSG00000260342.2
9003	0.070145	0.236341	0.28861	0.0522691	chr16	18896956	18899987	Success	2.05715	2	0.127818	0.201536	clu_3695_NA	SMG1	ENSG00000157106.16
9004	-0.351079	0.622916	0.499191	-0.123725	chr16	18896956	18925950	Success	2.05715	2	0.127818	0.201536	clu_3695_NA	SMG1	ENSG00000157106.16
9005	0.280934	0.140743	0.212199	0.0714561	chr16	18900044	18925950	Success	2.05715	2	0.127818	0.201536	clu_3695_NA	SMG1	ENSG00000157106.16
9006	0.148824	0.252041	0.263687	0.0116466	chr16	19524088	19525719	Success	2.63399	2	0.0717917	0.124305	clu_3696_NA	CCP110	ENSG00000103540.16
9007	-0.416333	0.248182	0.147552	-0.10063	chr16	19524088	19527867	Success	2.63399	2	0.0717917	0.124305	clu_3696_NA	CCP110	ENSG00000103540.16
9008	0.267509	0.499777	0.588761	0.0889837	chr16	19525861	19527867	Success	2.63399	2	0.0717917	0.124305	clu_3696_NA	CCP110	ENSG00000103540.16
9009	0.617753	0.119411	0.3181	0.198689	chr16	19517185	19521704	Success	9.02756	1	2.14601e-05	0.000135384	clu_3697_NA	GDE1	ENSG00000006007.12
9010	-0.617753	0.880589	0.6819	-0.198689	chr16	19517189	19521704	Success	9.02756	1	2.14601e-05	0.000135384	clu_3697_NA	GDE1	ENSG00000006007.12
9011	0.210542	0.138736	0.179443	0.0407072	chr16	19548014	19548515	Success	0.513662	2	0.598301	0.685793	clu_3698_NA	CCP110	ENSG00000103540.16
9012	-0.0652042	0.531186	0.521469	-0.00971616	chr16	19548014	19551196	Success	0.513662	2	0.598301	0.685793	clu_3698_NA	CCP110	ENSG00000103540.16
9013	-0.145338	0.330078	0.299087	-0.030991	chr16	19548600	19551196	Success	0.513662	2	0.598301	0.685793	clu_3698_NA	CCP110	ENSG00000103540.16
9014	1.30327	0.0588555	0.458727	0.399872	chr16	19564950	19569244	Success	6.80431	1	0.000225149	0.000885684	clu_3699_NA	VPS35L	ENSG00000103544.15
9015	-1.30327	0.941145	0.541273	-0.399872	chr16	19564950	19569424	Success	6.80431	1	0.000225149	0.000885684	clu_3699_NA	VPS35L	ENSG00000103544.15
9016	-1.01888	0.979661	0.862581	-0.117079	chr16	19610415	19616114	Success	4.36455	1	0.00313171	0.00814959	clu_3700_NA	VPS35L	ENSG00000103544.15
9017	1.01888	0.0203393	0.137419	0.117079	chr16	19611798	19616114	Success	4.36455	1	0.00313171	0.00814959	clu_3700_NA	VPS35L	ENSG00000103544.15
9018	-0.268197	0.38109	0.38178	0.000690801	chr16	19710586	19711372	Success	7.44959	2	0.000581683	0.00194268	clu_3701_NA	KNOP1	ENSG00000103550.14
9019	0.639683	0.0373618	0.09279	0.0554282	chr16	19710586	19714118	Success	7.44959	2	0.000581683	0.00194268	clu_3701_NA	KNOP1	ENSG00000103550.14
9020	-0.371486	0.581549	0.52543	-0.056119	chr16	19711440	19714118	Success	7.44959	2	0.000581683	0.00194268	clu_3701_NA	KNOP1	ENSG00000103550.14
9021	0.0174161	0.369809	0.369143	-0.000665772	chr16	19733827	19735353	Success	2.74751	2	0.0640875	0.112654	clu_3702_NA	IQCK	ENSG00000174628.16
9022	0.520001	0.250421	0.413198	0.162777	chr16	19733827	19788838	Success	2.74751	2	0.0640875	0.112654	clu_3702_NA	IQCK	ENSG00000174628.16
9023	-0.537417	0.37977	0.217659	-0.162111	chr16	19764112	19788838	Success	2.74751	2	0.0640875	0.112654	clu_3702_NA	IQCK	ENSG00000174628.16
9024	0.464677	0.50043	0.717293	0.216863	chr16	20798211	20799263	Success	4.57887	1	0.00247668	0.00664597	clu_3703_NA	ERI2	ENSG00000196678.14
9025	-0.464677	0.49957	0.282707	-0.216863	chr16	20799067	20799263	Success	4.57887	1	0.00247668	0.00664597	clu_3703_NA	ERI2	ENSG00000196678.14
9026	-0.0152027	0.121262	0.118059	-0.0032028	chr16	20803511	20803603	Success	0.00560536	1	0.915677	0.938146	clu_3704_NA	ERI2	ENSG00000196678.14
9027	0.0152027	0.878738	0.881941	0.0032028	chr16	20803516	20803603	Success	0.00560536	1	0.915677	0.938146	clu_3704_NA	ERI2	ENSG00000196678.14
9028	-0.122839	0.772927	0.743909	-0.0290175	chr16	20803670	20805715	Success	0.687759	2	0.502701	0.602602	clu_3705_NA	ERI2	ENSG00000196678.14
9029	-0.162838	0.13897	0.128508	-0.0104616	chr16	20803670	20806408	Success	0.687759	2	0.502701	0.602602	clu_3705_NA	ERI2	ENSG00000196678.14
9030	0.285677	0.0881038	0.127583	0.0394791	chr16	20805945	20806408	Success	0.687759	2	0.502701	0.602602	clu_3705_NA	ERI2	ENSG00000196678.14
9031	-0.320707	0.746788	0.639756	-0.107032	chr16	20806705	20806952	Success	2.14126	2	0.117507	0.187984	clu_3706_NA	REXO5	ENSG00000005189.19
9032	0.223398	0.175866	0.259598	0.0837317	chr16	20806721	20806952	Success	2.14126	2	0.117507	0.187984	clu_3706_NA	REXO5	ENSG00000005189.19
9033	0.0973096	0.0773457	0.100646	0.0233001	chr16	20806817	20806952	Success	2.14126	2	0.117507	0.187984	clu_3706_NA	REXO5	ENSG00000005189.19
9034	-0.925815	0.931941	0.682495	-0.249446	chr16	20813302	20814927	Success	4.64286	1	0.00230946	0.00628525	clu_3707_NA	REXO5	ENSG00000005189.19
9035	0.925815	0.0680593	0.317505	0.249446	chr16	20813302	20814985	Success	4.64286	1	0.00230946	0.00628525	clu_3707_NA	REXO5	ENSG00000005189.19
9036	-0.213383	0.322758	0.320894	-0.00186383	chr16	20821902	20824439	Success	5.14539	2	0.00582622	0.0139202	clu_3708_NA	REXO5	ENSG00000005189.19
9037	0.600347	0.0803354	0.180215	0.0998792	chr16	20821902	20825833	Success	5.14539	2	0.00582622	0.0139202	clu_3708_NA	REXO5	ENSG00000005189.19
9038	-0.386964	0.596906	0.498891	-0.0980154	chr16	20824527	20825833	Success	5.14539	2	0.00582622	0.0139202	clu_3708_NA	REXO5	ENSG00000005189.19
9039	-0.184667	0.37861	0.309629	-0.068981	chr16	20840468	20843934	Success	1.88177	2	0.152321	0.233068	clu_3709_NA	REXO5	ENSG00000005189.19
9040	-0.0311555	0.254972	0.243114	-0.0118573	chr16	20840468	20844629	Success	1.88177	2	0.152321	0.233068	clu_3709_NA	REXO5	ENSG00000005189.19
9041	0.215822	0.366418	0.447256	0.0808383	chr16	20844026	20844629	Success	1.88177	2	0.152321	0.233068	clu_3709_NA	REXO5	ENSG00000005189.19
9042	-0.120384	0.384018	0.30299	-0.0810286	chr16	20900535	20915556	Success	5.98386	3	0.00749454	0.0173651	clu_3710_NA	LYRM1	ENSG00000102897.10
9043	-0.575115	0.13305	0.0666196	-0.06643	chr16	20900889	20902486	Success	5.98386	3	0.00749454	0.0173651	clu_3710_NA	LYRM1	ENSG00000102897.10
9044	0.46556	0.300779	0.426379	0.1256	chr16	20900889	20915556	Success	5.98386	3	0.00749454	0.0173651	clu_3710_NA	LYRM1	ENSG00000102897.10
9045	0.229938	0.182153	0.204012	0.0218588	chr16	20902717	20915556	Success	5.98386	3	0.00749454	0.0173651	clu_3710_NA	LYRM1	ENSG00000102897.10
9046	-0.0757599	0.400015	0.396237	-0.00377733	chr16	21479578	21484372	Success	10.6636	7	0.00331492	0.00856294	clu_3711_NA	SMG1P3	ENSG00000180747.15
9047	-1.02411	0.0267707	0.0102725	-0.0164982	chr16	21479578	21519828	Success	10.6636	7	0.00331492	0.00856294	clu_3711_NA	SMG1P3	ENSG00000180747.15
9048	-0.121792	0.213858	0.202309	-0.0115498	chr16	21484535	21487578	Success	10.6636	7	0.00331492	0.00856294	clu_3711_NA	SMG1P3	ENSG00000180747.15
9049	0.203134	0.0150494	0.0197025	0.00465309	chr16	21484535	21501777	Success	10.6636	7	0.00331492	0.00856294	clu_3711_NA	SMG1P3	ENSG00000180747.15
9050	0.0373375	0.0967235	0.107283	0.0105591	chr16	21484535	21519828	Success	10.6636	7	0.00331492	0.00856294	clu_3711_NA	SMG1P3	ENSG00000180747.15
9051	-0.105939	0.0423481	0.0407011	-0.00164695	chr16	21487616	21501777	Success	10.6636	7	0.00331492	0.00856294	clu_3711_NA	SMG1P3	ENSG00000180747.15
9052	-0.0472149	0.199021	0.20285	0.00382915	chr16	21487616	21519828	Success	10.6636	7	0.00331492	0.00856294	clu_3711_NA	SMG1P3	ENSG00000180747.15
9053	1.13434	0.00621445	0.0206454	0.0144309	chr16	21495427	21519828	Success	10.6636	7	0.00331492	0.00856294	clu_3711_NA	SMG1P3	ENSG00000180747.15
9054	-0.265399	0.379138	0.368489	-0.0106495	chr16	21599898	21612645	Success	4.13226	2	0.0160465	0.0339533	clu_3712_NA	METTL9	ENSG00000197006.14
9055	0.530812	0.0237513	0.0511804	0.0274291	chr16	21599898	21617865	Success	4.13226	2	0.0160465	0.0339533	clu_3712_NA	METTL9	ENSG00000197006.14
9056	-0.265412	0.59711	0.580331	-0.0167796	chr16	21612835	21617865	Success	4.13226	2	0.0160465	0.0339533	clu_3712_NA	METTL9	ENSG00000197006.14
9057	0.0131567	0.669178	0.674977	0.00579907	chr16	21625115	21655227	Success	0.0222081	1	0.833081	0.874559	clu_3713_NA	METTL9	ENSG00000197006.14
9058	-0.0131567	0.330822	0.325023	-0.00579907	chr16	21625115	21655230	Success	0.0222081	1	0.833081	0.874559	clu_3713_NA	METTL9	ENSG00000197006.14
9059	-0.399253	0.986994	0.97155	-0.0154442	chr16	21958599	21962460	Success	2.55111	1	0.0238951	0.0480638	clu_3715_NA	UQCRC2	ENSG00000140740.11
9060	0.399253	0.0130063	0.0284505	0.0154442	chr16	21961465	21962460	Success	2.55111	1	0.0238951	0.0480638	clu_3715_NA	UQCRC2	ENSG00000140740.11
9061	1.26166	0.00537494	0.0631334	0.0577585	chr16	21965505	21967122	Success	8.67833	1	3.09811e-05	0.000180577	clu_3716_NA	UQCRC2	ENSG00000140740.11
9062	-1.26166	0.994625	0.936867	-0.0577585	chr16	21965505	21968628	Success	8.67833	1	3.09811e-05	0.000180577	clu_3716_NA	UQCRC2	ENSG00000140740.11
9063	1.72942	0.00540829	0.17999	0.174582	chr16	21976243	21978883	Success	21.5419	2	4.4102e-10	1.8881e-08	clu_3717_NA	UQCRC2	ENSG00000140740.11
9064	-2.11425	0.980629	0.698894	-0.281735	chr16	21976243	21980547	Success	21.5419	2	4.4102e-10	1.8881e-08	clu_3717_NA	UQCRC2	ENSG00000140740.11
9065	0.384826	0.0139624	0.121116	0.107153	chr16	21979251	21980547	Success	21.5419	2	4.4102e-10	1.8881e-08	clu_3717_NA	UQCRC2	ENSG00000140740.11
9066	-0.096823	0.611794	0.601516	-0.0102776	chr16	22349849	22364902	Success	0.386013	2	0.679762	0.757397	clu_3718_NA	CDR2	ENSG00000140743.8
9067	0.200108	0.055618	0.073589	0.017971	chr16	22349849	22374231	Success	0.386013	2	0.679762	0.757397	clu_3718_NA	CDR2	ENSG00000140743.8
9068	-0.103285	0.332588	0.324895	-0.00769344	chr16	22365014	22374231	Success	0.386013	2	0.679762	0.757397	clu_3718_NA	CDR2	ENSG00000140743.8
9069	-0.252018	0.501064	0.4075	-0.0935641	chr16	22437492	22451620	Success	0.98879	2	0.372027	0.478377	clu_3719_NA	SMG1P1	ENSG00000237296.9
9070	0.0914086	0.2499	0.286517	0.0366162	chr16	22437492	22454702	Success	0.98879	2	0.372027	0.478377	clu_3719_NA	SMG1P1	ENSG00000237296.9
9071	0.16061	0.249035	0.305983	0.0569478	chr16	22451658	22454702	Success	0.98879	2	0.372027	0.478377	clu_3719_NA	SMG1P1	ENSG00000237296.9
9072	0.295962	0.196095	0.305985	0.10989	chr16	23106487	23107331	Success	0.897995	1	0.180198	0.267333	clu_3720_NA	USP31	ENSG00000103404.14
9073	-0.295962	0.803905	0.694015	-0.10989	chr16	23106487	23108046	Success	0.897995	1	0.180198	0.267333	clu_3720_NA	USP31	ENSG00000103404.14
9074	0.797148	0.031794	0.186425	0.154631	chr16	23559676	23559779	Success	14.5512	2	4.79191e-07	6.31484e-06	clu_3721_NA	UBFD1	ENSG00000103353.16
9075	-1.2883	0.938064	0.683426	-0.254638	chr16	23559676	23562206	Success	14.5512	2	4.79191e-07	6.31484e-06	clu_3721_NA	UBFD1	ENSG00000103353.16
9076	0.491153	0.0301422	0.130149	0.100007	chr16	23559868	23562206	Success	14.5512	2	4.79191e-07	6.31484e-06	clu_3721_NA	UBFD1	ENSG00000103353.16
9077	0.925642	0.0251567	0.0919239	0.0667672	chr16	23562730	23564039	Success	8.06874	3	0.00106271	0.00323119	clu_3722_NA	UBFD1	ENSG00000103353.16
9078	-0.539016	0.447827	0.378261	-0.0695656	chr16	23562730	23566987	Success	8.06874	3	0.00106271	0.00323119	clu_3722_NA	UBFD1	ENSG00000103353.16
9079	0.00609982	0.0303445	0.0442082	0.0138637	chr16	23562730	23570480	Success	8.06874	3	0.00106271	0.00323119	clu_3722_NA	UBFD1	ENSG00000103353.16
9080	-0.392726	0.496672	0.485606	-0.0110654	chr16	23567069	23570480	Success	8.06874	3	0.00106271	0.00323119	clu_3722_NA	UBFD1	ENSG00000103353.16
9081	-1.16431	0.981405	0.837192	-0.144213	chr16	23679340	23680084	Success	8.80218	1	2.71965e-05	0.000162332	clu_3723_NA	PLK1	ENSG00000166851.15
9082	1.16431	0.018595	0.162808	0.144213	chr16	23679500	23680084	Success	8.80218	1	2.71965e-05	0.000162332	clu_3723_NA	PLK1	ENSG00000166851.15
9083	0.226666	0.526576	0.611756	0.0851796	chr16	24567505	24567792	Success	1.5191	2	0.218909	0.312028	clu_3724_NA	RBBP6	ENSG00000122257.20
9084	-0.00872123	0.205687	0.188841	-0.0168461	chr16	24567505	24568745	Success	1.5191	2	0.218909	0.312028	clu_3724_NA	RBBP6	ENSG00000122257.20
9085	-0.217945	0.267737	0.199404	-0.0683335	chr16	24567893	24568745	Success	1.5191	2	0.218909	0.312028	clu_3724_NA	RBBP6	ENSG00000122257.20
9086	-0.202666	0.268418	0.229147	-0.0392716	chr16	24791817	24793473	Success	2.86384	2	0.0570495	0.102048	clu_3725_NA	TNRC6A	ENSG00000090905.19
9087	-0.207145	0.525981	0.447019	-0.0789614	chr16	24791817	24794544	Success	2.86384	2	0.0570495	0.102048	clu_3725_NA	TNRC6A	ENSG00000090905.19
9088	0.409811	0.205601	0.323834	0.118233	chr16	24793649	24794544	Success	2.86384	2	0.0570495	0.102048	clu_3725_NA	TNRC6A	ENSG00000090905.19
9089	-0.188633	0.508869	0.492772	-0.0160967	chr16	24794719	24795907	Success	2.42274	2	0.0886783	0.148672	clu_3726_NA	TNRC6A	ENSG00000090905.19
9090	0.49833	0.0804813	0.15491	0.0744287	chr16	24794719	24797490	Success	2.42274	2	0.0886783	0.148672	clu_3726_NA	TNRC6A	ENSG00000090905.19
9091	-0.309697	0.41065	0.352318	-0.0583319	chr16	24795939	24797490	Success	2.42274	2	0.0886783	0.148672	clu_3726_NA	TNRC6A	ENSG00000090905.19
9092	-0.160621	0.825925	0.774828	-0.0510971	chr16	25111996	25128475	Success	0.940878	1	0.170135	0.255216	clu_3728_NA	LCMT1	ENSG00000205629.12
9093	0.160621	0.174075	0.225172	0.0510971	chr16	25126126	25128475	Success	0.940878	1	0.170135	0.255216	clu_3728_NA	LCMT1	ENSG00000205629.12
9094	0.178026	0.629883	0.679533	0.0496499	chr16	25140247	25151554	Success	1.82801	2	0.160732	0.24351	clu_3729_NA	LCMT1	ENSG00000205629.12
9095	-0.15345	0.0525266	0.0406792	-0.0118475	chr16	25140247	25164598	Success	1.82801	2	0.160732	0.24351	clu_3729_NA	LCMT1	ENSG00000205629.12
9096	-0.024576	0.31759	0.279788	-0.0378024	chr16	25161204	25164598	Success	1.82801	2	0.160732	0.24351	clu_3729_NA	LCMT1	ENSG00000205629.12
9097	1.89372	0.00255012	0.101413	0.098863	chr16	27235299	27241353	Success	8.65088	1	3.1889e-05	0.000184847	clu_3730_NA	NSMCE1	ENSG00000169189.17
9098	-1.89372	0.99745	0.898587	-0.098863	chr16	27235299	27257435	Success	8.65088	1	3.1889e-05	0.000184847	clu_3730_NA	NSMCE1	ENSG00000169189.17
9099	0.0282965	0.545711	0.559701	0.0139901	chr16	27463592	27464320	Success	0.0214493	1	0.835916	0.876444	clu_3731_NA	GTF3C1	ENSG00000077235.18
9100	-0.0282965	0.454289	0.440299	-0.0139901	chr16	27463592	27464395	Success	0.0214493	1	0.835916	0.876444	clu_3731_NA	GTF3C1	ENSG00000077235.18
9101	0.594639	0.0663801	0.189326	0.122946	chr16	28166585	28166668	Success	2.09314	1	0.0407527	0.0764475	clu_3732_NA	XPO6	ENSG00000169180.11
9102	-0.594639	0.93362	0.810674	-0.122946	chr16	28166585	28169750	Success	2.09314	1	0.0407527	0.0764475	clu_3732_NA	XPO6	ENSG00000169180.11
9103	-0.0269116	0.329454	0.323359	-0.00609524	chr16	28176095	28177220	Success	0.216716	4	0.979649	0.984552	clu_3733_NA	XPO6	ENSG00000169180.11
9104	0.127152	0.0170813	0.0195577	0.00247647	chr16	28176095	28180941	Success	0.216716	4	0.979649	0.984552	clu_3733_NA	XPO6	ENSG00000169180.11
9105	0.00209528	0.334706	0.338183	0.0034763	chr16	28177332	28180941	Success	0.216716	4	0.979649	0.984552	clu_3733_NA	XPO6	ENSG00000169180.11
9106	-0.100735	0.0208414	0.0190001	-0.0018413	chr16	28177332	28211366	Success	0.216716	4	0.979649	0.984552	clu_3733_NA	XPO6	ENSG00000169180.11
9107	-0.00160059	0.297917	0.299901	0.00198376	chr16	28181031	28211366	Success	0.216716	4	0.979649	0.984552	clu_3733_NA	XPO6	ENSG00000169180.11
9108	-0.233035	0.930688	0.893902	-0.0367857	chr16	28608859	28609931	Success	1.21608	1	0.118869	0.189637	clu_3734_NA	SULT1A1	ENSG00000196502.11
9109	0.233035	0.0693121	0.106098	0.0367857	chr16	28608890	28609931	Success	1.21608	1	0.118869	0.189637	clu_3734_NA	SULT1A1	ENSG00000196502.11
9110	1.24737	0.0473222	0.166405	0.119083	chr16	28715434	28720915	Success	24.6071	2	2.05714e-11	1.41275e-09	clu_3735_NA	EIF3C	ENSG00000184110.14
9111	-2.33901	0.698271	0.068011	-0.63026	chr16	28715434	28723164	Success	24.6071	2	2.05714e-11	1.41275e-09	clu_3735_NA	EIF3C	ENSG00000184110.14
9112	1.09163	0.254407	0.765584	0.511177	chr16	28721032	28723164	Success	24.6071	2	2.05714e-11	1.41275e-09	clu_3735_NA	EIF3C	ENSG00000184110.14
9113	-0.979379	0.400942	0.391358	-0.00958352	chr16	28845055	28845314	Success	15.0993	2	2.76997e-07	4.03487e-06	clu_3737_NA	TUFM	ENSG00000178952.11
9114	1.95876	0.00136952	0.0252393	0.0238698	chr16	28845055	28845912	Success	15.0993	2	2.76997e-07	4.03487e-06	clu_3737_NA	TUFM	ENSG00000178952.11
9115	-0.979379	0.597689	0.583402	-0.0142863	chr16	28845480	28845912	Success	15.0993	2	2.76997e-07	4.03487e-06	clu_3737_NA	TUFM	ENSG00000178952.11
9116	-0.0968358	0.720743	0.680154	-0.0405892	chr16	28872705	28873170	Success	0.212077	1	0.514871	0.612783	clu_3738_NA	SH2B1	ENSG00000178188.14
9117	0.0968358	0.279257	0.319846	0.0405892	chr16	28872758	28873170	Success	0.212077	1	0.514871	0.612783	clu_3738_NA	SH2B1	ENSG00000178188.14
9118	-0.188342	0.071989	0.0563856	-0.0156034	chr16	28879104	28879489	Success	0.381126	2	0.683092	0.759952	clu_3739_NA	ATP2A1-AS1	ENSG00000260442.5
9119	0.053464	0.716277	0.714493	-0.00178385	chr16	28879104	28879542	Success	0.381126	2	0.683092	0.759952	clu_3739_NA	ATP2A1-AS1	ENSG00000260442.5
9120	0.134878	0.211734	0.229122	0.0173873	chr16	28879107	28879542	Success	0.381126	2	0.683092	0.759952	clu_3739_NA	ATP2A1-AS1	ENSG00000260442.5
9121	-0.164481	0.331707	0.275176	-0.0565309	chr16	28981615	28981901	Success	1.33069	2	0.264294	0.362743	clu_3740_NA	SPNS1	ENSG00000169682.18
9122	0.0562367	0.0615918	0.063714	0.00212224	chr16	28981615	28982356	Success	1.33069	2	0.264294	0.362743	clu_3740_NA	SPNS1	ENSG00000169682.18
9123	0.108244	0.606702	0.66111	0.0544087	chr16	28982056	28982356	Success	1.33069	2	0.264294	0.362743	clu_3740_NA	SPNS1	ENSG00000169682.18
9124	-0.853329	0.385957	0.143094	-0.242862	chr16	29446922	29454016	Success	24.758	3	1.0129e-10	5.40685e-09	clu_3741_NA	BOLA2	ENSG00000183336.8	BOLA2-SMG1P6 ENSG00000261740.6,SMG1P6 ENSG00000254634.4
9125	1.23272	0.0328308	0.0980223	0.0651915	chr16	29447026	29450112	Success	24.758	3	1.0129e-10	5.40685e-09	clu_3741_NA	BOLA2	ENSG00000183336.8	BOLA2-SMG1P6 ENSG00000261740.6,SMG1P6 ENSG00000254634.4
9126	0.473939	0.528981	0.739519	0.210537	chr16	29447026	29454016	Success	24.758	3	1.0129e-10	5.40685e-09	clu_3741_NA	BOLA2	ENSG00000183336.8	BOLA2-SMG1P6 ENSG00000261740.6,SMG1P6 ENSG00000254634.4
9127	-0.853329	0.0522314	0.0193649	-0.0328665	chr16	29453732	29454016	Success	24.758	3	1.0129e-10	5.40685e-09	clu_3741_NA	BOLA2	ENSG00000183336.8	BOLA2-SMG1P6 ENSG00000261740.6,SMG1P6 ENSG00000254634.4
9128	0.147109	0.294792	0.33901	0.0442173	chr16	29566249	29569271	Success	0.857097	2	0.424392	0.528313	clu_3742_NA	SMG1P2	ENSG00000205534.6
9129	0.00611234	0.410561	0.410052	-0.000508309	chr16	29566249	29613103	Success	0.857097	2	0.424392	0.528313	clu_3742_NA	SMG1P2	ENSG00000205534.6
9130	-0.153221	0.294647	0.250938	-0.043709	chr16	29569328	29613103	Success	0.857097	2	0.424392	0.528313	clu_3742_NA	SMG1P2	ENSG00000205534.6
9131	0.139953	0.105079	0.134456	0.0293773	chr16	29695199	29696993	Success	0.345632	1	0.405735	0.511428	clu_3743_NA	QPRT	ENSG00000103485.19
9132	-0.139953	0.894921	0.865544	-0.0293773	chr16	29695199	29696996	Success	0.345632	1	0.405735	0.511428	clu_3743_NA	QPRT	ENSG00000103485.19
9133	0.346805	0.0112226	0.0317846	0.020562	chr16	29802937	29803399	Success	16.3421	3	3.75461e-07	5.24277e-06	clu_3744_NA	KIF22	ENSG00000079616.12
9134	-0.771022	0.44264	0.409927	-0.0327132	chr16	29802937	29803449	Success	16.3421	3	3.75461e-07	5.24277e-06	clu_3744_NA	KIF22	ENSG00000079616.12
9135	1.15423	0.00581974	0.0369561	0.0311363	chr16	29802937	29803998	Success	16.3421	3	3.75461e-07	5.24277e-06	clu_3744_NA	KIF22	ENSG00000079616.12
9136	-0.730013	0.540318	0.521333	-0.0189851	chr16	29803608	29803998	Success	16.3421	3	3.75461e-07	5.24277e-06	clu_3744_NA	KIF22	ENSG00000079616.12
9137	-0.255865	0.485008	0.478271	-0.0067374	chr16	29805026	29805115	Success	3.80727	2	0.0222087	0.0451019	clu_3745_NA	KIF22	ENSG00000079616.12
9138	0.511309	0.0120268	0.025542	0.0135152	chr16	29805026	29805263	Success	3.80727	2	0.0222087	0.0451019	clu_3745_NA	KIF22	ENSG00000079616.12
9139	-0.255444	0.502965	0.496187	-0.0067778	chr16	29805174	29805263	Success	3.80727	2	0.0222087	0.0451019	clu_3745_NA	KIF22	ENSG00000079616.12
9140	0.142199	0.00788658	0.0104539	0.00256727	chr16	29808293	29808431	Success	0.532431	1	0.302109	0.40425	clu_3746_NA	MAZ	ENSG00000103495.14
9141	-0.142199	0.992113	0.989546	-0.00256727	chr16	29808293	29808570	Success	0.532431	1	0.302109	0.40425	clu_3746_NA	MAZ	ENSG00000103495.14
9142	0.101726	0.383623	0.430643	0.0470196	chr16	29808741	29809540	Success	2.50321	2	0.0818216	0.138822	clu_3747_NA	MAZ	ENSG00000103495.14	AC009133.5 ENSG00000280607.1
9143	-0.128555	0.484586	0.432089	-0.052497	chr16	29808741	29810077	Success	2.50321	2	0.0818216	0.138822	clu_3747_NA	MAZ	ENSG00000103495.14	AC009133.5 ENSG00000280607.1
9144	0.0268287	0.131791	0.137268	0.00547736	chr16	29809764	29810077	Success	2.50321	2	0.0818216	0.138822	clu_3747_NA	MAZ	ENSG00000103495.14	AC009133.5 ENSG00000280607.1
9145	0.650278	0.0237029	0.0818393	0.0581364	chr16	29862635	29862815	Success	4.99028	1	0.00158202	0.00451836	clu_3748_NA	CDIPT	ENSG00000103502.14
9146	-0.650278	0.976297	0.918161	-0.0581364	chr16	29862720	29862815	Success	4.99028	1	0.00158202	0.00451836	clu_3748_NA	CDIPT	ENSG00000103502.14
9147	0.115189	0.336742	0.389963	0.0532205	chr16	29962132	29963107	Success	0.193267	1	0.534127	0.631105	clu_3749_NA	TMEM219	ENSG00000149932.17
9148	-0.115189	0.663258	0.610037	-0.0532205	chr16	29962132	29963110	Success	0.193267	1	0.534127	0.631105	clu_3749_NA	TMEM219	ENSG00000149932.17
9149	0.216628	0.847684	0.895651	0.0479667	chr16	29971578	29972950	Success	1.55328	1	0.077978	0.133266	clu_3750_NA	TMEM219	ENSG00000149932.17
9150	-0.216628	0.152316	0.104349	-0.0479667	chr16	29972140	29972950	Success	1.55328	1	0.077978	0.133266	clu_3750_NA	TMEM219	ENSG00000149932.17
9151	-0.290987	0.346972	0.27102	-0.0759521	chr16	29993808	29993906	Success	9.03587	2	0.000119062	0.000528789	clu_3751_NA	HIRIP3	ENSG00000149929.16
9152	0.582025	0.201037	0.375948	0.174911	chr16	29993808	29995103	Success	9.03587	2	0.000119062	0.000528789	clu_3751_NA	HIRIP3	ENSG00000149929.16
9153	-0.291038	0.45199	0.353032	-0.0989585	chr16	29994843	29995103	Success	9.03587	2	0.000119062	0.000528789	clu_3751_NA	HIRIP3	ENSG00000149929.16
9154	-0.017046	0.447352	0.455866	0.00851442	chr16	29996617	29996808	Success	0.235875	2	0.78988	0.843699	clu_3752_NA	INO80E	ENSG00000169592.15
9155	0.0732727	0.019233	0.0214516	0.00221862	chr16	29996617	30000758	Success	0.235875	2	0.78988	0.843699	clu_3752_NA	INO80E	ENSG00000169592.15
9156	-0.0562267	0.533415	0.522682	-0.010733	chr16	29996860	30000758	Success	0.235875	2	0.78988	0.843699	clu_3752_NA	INO80E	ENSG00000169592.15
9157	0.100159	0.0297722	0.0338302	0.00405798	chr16	30001040	30001212	Success	0.185258	3	0.946263	0.95969	clu_3753_NA	INO80E	ENSG00000169592.15
9158	-0.02562	0.727906	0.729363	0.00145697	chr16	30001040	30001414	Success	0.185258	3	0.946263	0.95969	clu_3753_NA	INO80E	ENSG00000169592.15
9159	-0.00945021	0.0616316	0.0627617	0.00113004	chr16	30001040	30005221	Success	0.185258	3	0.946263	0.95969	clu_3753_NA	INO80E	ENSG00000169592.15
9160	-0.0650884	0.18069	0.174045	-0.00664498	chr16	30001530	30005221	Success	0.185258	3	0.946263	0.95969	clu_3753_NA	INO80E	ENSG00000169592.15
9161	0.135809	0.53191	0.506285	-0.0256253	chr16	30064505	30067234	Success	6.69736	3	0.0038563	0.00976403	clu_3755_NA	AC093512.2	ENSG00000285043.1	ALDOA ENSG00000149925.20
9162	-0.205322	0.0332445	0.022497	-0.0107475	chr16	30064784	30067234	Success	6.69736	3	0.0038563	0.00976403	clu_3755_NA	AC093512.2	ENSG00000285043.1	ALDOA ENSG00000149925.20
9163	0.269413	0.43033	0.468146	0.0378161	chr16	30065927	30067234	Success	6.69736	3	0.0038563	0.00976403	clu_3755_NA	AC093512.2	ENSG00000285043.1	ALDOA ENSG00000149925.20
9164	-0.1999	0.00451595	0.00307262	-0.00144333	chr16	30067038	30067234	Success	6.69736	3	0.0038563	0.00976403	clu_3755_NA	AC093512.2	ENSG00000285043.1	ALDOA ENSG00000149925.20
9165	-0.0911759	0.804381	0.77409	-0.0302909	chr16	30076094	30076315	Success	1.26031	1	0.112367	0.180907	clu_3756_NA	PPP4C	ENSG00000149923.14
9166	0.0911759	0.195619	0.22591	0.0302909	chr16	30076100	30076315	Success	1.26031	1	0.112367	0.180907	clu_3756_NA	PPP4C	ENSG00000149923.14
9167	0.913708	0.00989179	0.0407116	0.0308198	chr16	30076475	30081200	Success	17.4264	3	1.30868e-07	2.18997e-06	clu_3757_NA	PPP4C	ENSG00000149923.14
9168	-0.59523	0.58275	0.530399	-0.0523512	chr16	30076475	30081259	Success	17.4264	3	1.30868e-07	2.18997e-06	clu_3757_NA	PPP4C	ENSG00000149923.14
9169	0.250652	0.0407268	0.0863699	0.0456431	chr16	30076475	30082484	Success	17.4264	3	1.30868e-07	2.18997e-06	clu_3757_NA	PPP4C	ENSG00000149923.14
9170	-0.569129	0.366631	0.34252	-0.0241117	chr16	30081310	30082484	Success	17.4264	3	1.30868e-07	2.18997e-06	clu_3757_NA	PPP4C	ENSG00000149923.14
9171	0.102551	0.522805	0.552644	0.029839	chr16	30082534	30082746	Success	0.89896	2	0.406993	0.512554	clu_3758_NA	PPP4C	ENSG00000149923.14
9172	-0.0894073	0.0284101	0.0247864	-0.00362378	chr16	30082534	30083394	Success	0.89896	2	0.406993	0.512554	clu_3758_NA	PPP4C	ENSG00000149923.14
9173	-0.0131437	0.448785	0.42257	-0.0262152	chr16	30082847	30083394	Success	0.89896	2	0.406993	0.512554	clu_3758_NA	PPP4C	ENSG00000149923.14
9174	0.442199	0.0666566	0.14744	0.0807835	chr16	30407664	30408032	Success	0.820908	1	0.200076	0.290688	clu_3759_NA	ZNF771	ENSG00000179965.12
9175	-0.442199	0.933343	0.85256	-0.0807835	chr16	30407664	30408045	Success	0.820908	1	0.200076	0.290688	clu_3759_NA	ZNF771	ENSG00000179965.12
9176	0.191007	0.663883	0.743199	0.0793158	chr16	30533148	30534197	Success	1.20884	1	0.119972	0.191059	clu_3761_NA	AC002310.4	ENSG00000261459.1	ZNF747 ENSG00000169955.7
9177	-0.191007	0.336117	0.256801	-0.0793158	chr16	30533151	30534197	Success	1.20884	1	0.119972	0.191059	clu_3761_NA	AC002310.4	ENSG00000261459.1	ZNF747 ENSG00000169955.7
9178	-0.0352074	0.468351	0.478147	0.00979608	chr16	30654339	30654629	Success	1.25854	2	0.284067	0.384686	clu_3762_NA	PRR14	ENSG00000156858.11
9179	0.296632	0.146224	0.20803	0.0618056	chr16	30654339	30655351	Success	1.25854	2	0.284067	0.384686	clu_3762_NA	PRR14	ENSG00000156858.11
9180	-0.261425	0.385424	0.313822	-0.0716017	chr16	30655214	30655351	Success	1.25854	2	0.284067	0.384686	clu_3762_NA	PRR14	ENSG00000156858.11
9181	0.117481	0.0500937	0.120133	0.0700395	chr16	30751217	30751549	Success	26.937	4	5.59218e-11	3.345e-09	clu_3764_NA	PHKG2	ENSG00000156873.16
9182	1.02435	0.022866	0.135806	0.11294	chr16	30751217	30753232	Success	26.937	4	5.59218e-11	3.345e-09	clu_3764_NA	PHKG2	ENSG00000156873.16
9183	1.41196	0.0217116	0.190001	0.168289	chr16	30751259	30753232	Success	26.937	4	5.59218e-11	3.345e-09	clu_3764_NA	PHKG2	ENSG00000156873.16
9184	-1.49408	0.441541	0.211329	-0.230212	chr16	30751281	30751549	Success	26.937	4	5.59218e-11	3.345e-09	clu_3764_NA	PHKG2	ENSG00000156873.16
9185	-1.05971	0.463788	0.342731	-0.121057	chr16	30751603	30753232	Success	26.937	4	5.59218e-11	3.345e-09	clu_3764_NA	PHKG2	ENSG00000156873.16
9186	0.0150118	0.108612	0.111553	0.00294107	chr16	30756272	30756355	Success	0.0039768	1	0.928937	0.947702	clu_3765_NA	PHKG2	ENSG00000156873.16
9187	-0.0150118	0.891388	0.888447	-0.00294107	chr16	30756272	30756367	Success	0.0039768	1	0.928937	0.947702	clu_3765_NA	PHKG2	ENSG00000156873.16
9188	-0.14341	0.17047	0.141463	-0.0290074	chr16	30757654	30759012	Success	3.11853	4	0.18213	0.269773	clu_3766_NA	CCDC189	ENSG00000196118.12
9189	-0.0844863	0.223791	0.196982	-0.0268089	chr16	30757654	30759178	Success	3.11853	4	0.18213	0.269773	clu_3766_NA	CCDC189	ENSG00000196118.12
9190	0.305536	0.285692	0.371422	0.0857293	chr16	30757654	30760284	Success	3.11853	4	0.18213	0.269773	clu_3766_NA	CCDC189	ENSG00000196118.12
9191	-0.25419	0.189031	0.140416	-0.0486153	chr16	30759101	30759178	Success	3.11853	4	0.18213	0.269773	clu_3766_NA	CCDC189	ENSG00000196118.12
9192	0.17655	0.131015	0.149717	0.0187023	chr16	30759724	30760284	Success	3.11853	4	0.18213	0.269773	clu_3766_NA	CCDC189	ENSG00000196118.12
9193	-0.0289943	0.800909	0.791501	-0.00940802	chr16	30762360	30762475	Success	0.0105998	1	0.884236	0.914454	clu_3767_NA	RNF40	ENSG00000103549.21
9194	0.0289943	0.199091	0.208499	0.00940802	chr16	30762398	30762475	Success	0.0105998	1	0.884236	0.914454	clu_3767_NA	RNF40	ENSG00000103549.21
9195	1.07393	0.00748075	0.0606509	0.0531702	chr16	30766809	30767894	Success	5.18852	1	0.00127593	0.0037785	clu_3768_NA	RNF40	ENSG00000103549.21
9196	-1.07393	0.992519	0.939349	-0.0531702	chr16	30766876	30767894	Success	5.18852	1	0.00127593	0.0037785	clu_3768_NA	RNF40	ENSG00000103549.21
9197	0.109305	0.0207533	0.025694	0.00494069	chr16	30888945	30892576	Success	0.240199	1	0.488242	0.589114	clu_3769_NA	BCL7C	ENSG00000099385.11
9198	-0.109305	0.979247	0.974306	-0.00494069	chr16	30888945	30892586	Success	0.240199	1	0.488242	0.589114	clu_3769_NA	BCL7C	ENSG00000099385.11
9199	-0.112501	0.672782	0.62147	-0.0513121	chr16	30928499	30930073	Success	0.299463	1	0.438988	0.542798	clu_3770_NA	FBXL19	ENSG00000099364.16
9200	0.112501	0.327218	0.37853	0.0513121	chr16	30928628	30930073	Success	0.299463	1	0.438988	0.542798	clu_3770_NA	FBXL19	ENSG00000099364.16
9201	-0.040757	0.106079	0.0985937	-0.00748517	chr16	31034114	31034204	Success	0.0282277	1	0.812189	0.859365	clu_3771_NA	STX4	ENSG00000103496.15
9202	0.040757	0.893921	0.901406	0.00748517	chr16	31034114	31034226	Success	0.0282277	1	0.812189	0.859365	clu_3771_NA	STX4	ENSG00000103496.15
9203	-0.0307522	0.435307	0.404996	-0.0303108	chr16	31091342	31093312	Success	1.26247	3	0.4708	0.572262	clu_3772_NA	AC135050.2	ENSG00000255439.6	VKORC1 ENSG00000167397.15
9204	-0.00786147	0.107207	0.102052	-0.00515543	chr16	31091342	31094557	Success	1.26247	3	0.4708	0.572262	clu_3772_NA	AC135050.2	ENSG00000255439.6	VKORC1 ENSG00000167397.15
9205	0.12518	0.435788	0.473861	0.0380729	chr16	31093421	31094557	Success	1.26247	3	0.4708	0.572262	clu_3772_NA	AC135050.2	ENSG00000255439.6	VKORC1 ENSG00000167397.15
9206	-0.0865659	0.0216977	0.019091	-0.00260667	chr16	31093482	31094557	Success	1.26247	3	0.4708	0.572262	clu_3772_NA	AC135050.2	ENSG00000255439.6	VKORC1 ENSG00000167397.15
9207	-0.136868	0.708062	0.648454	-0.0596074	chr16	31182664	31183858	Success	1.67618	1	0.0671087	0.117305	clu_3773_NA	FUS	ENSG00000089280.18
9208	0.136868	0.291938	0.351546	0.0596074	chr16	31182664	31183861	Success	1.67618	1	0.0671087	0.117305	clu_3773_NA	FUS	ENSG00000089280.18
9209	-0.0597223	0.271459	0.251848	-0.0196111	chr16	31700738	31701663	Success	2.08595	2	0.12419	0.196685	clu_3774_NA	CLUHP3	ENSG00000131797.12
9210	0.373757	0.314747	0.450457	0.13571	chr16	31700738	31702535	Success	2.08595	2	0.12419	0.196685	clu_3774_NA	CLUHP3	ENSG00000131797.12
9211	-0.314035	0.413794	0.297695	-0.116099	chr16	31701858	31702535	Success	2.08595	2	0.12419	0.196685	clu_3774_NA	CLUHP3	ENSG00000131797.12
9212	-0.424333	0.100681	0.160741	0.0600601	chr16	31723353	31753766	Success	7.09752	3	0.00265134	0.00706299	clu_3776_NA	ZNF720	ENSG00000197302.10	ZNF267 ENSG00000185947.15
9213	1.49732	0.00834562	0.0910336	0.0826879	chr16	31723353	31884498	Success	7.09752	3	0.00265134	0.00706299	clu_3776_NA	ZNF720	ENSG00000197302.10	ZNF267 ENSG00000185947.15
9214	-1.15611	0.857035	0.658223	-0.198812	chr16	31873969	31884498	Success	7.09752	3	0.00265134	0.00706299	clu_3776_NA	ZNF720	ENSG00000197302.10	ZNF267 ENSG00000185947.15
9215	0.0831175	0.0339382	0.0900018	0.0560636	chr16	31880821	31884498	Success	7.09752	3	0.00265134	0.00706299	clu_3776_NA	ZNF720	ENSG00000197302.10	ZNF267 ENSG00000185947.15
9216	0.102112	0.086082	0.0899923	0.00391029	chr16	31885256	31890207	Success	0.907583	2	0.403498	0.509577	clu_3777_NA	ZNF267	ENSG00000185947.15
9217	0.0842863	0.796706	0.818182	0.0214754	chr16	31885256	31914476	Success	0.907583	2	0.403498	0.509577	clu_3777_NA	ZNF267	ENSG00000185947.15
9218	-0.186398	0.117211	0.0918258	-0.0253856	chr16	31890250	31914476	Success	0.907583	2	0.403498	0.509577	clu_3777_NA	ZNF267	ENSG00000185947.15
9219	-0.290283	0.858242	0.772099	-0.0861435	chr16	46618372	46621257	Success	0.994683	1	0.158407	0.240722	clu_3778_NA	SHCBP1	ENSG00000171241.9
9220	0.290283	0.141758	0.227901	0.0861435	chr16	46620900	46621257	Success	0.994683	1	0.158407	0.240722	clu_3778_NA	SHCBP1	ENSG00000171241.9
9221	-0.215314	0.441787	0.393546	-0.0482409	chr16	46663162	46668930	Success	2.76962	2	0.0626859	0.110582	clu_3779_NA	VPS35	ENSG00000069329.18
9222	0.241362	0.0169259	0.0238049	0.00687899	chr16	46663162	46671705	Success	2.76962	2	0.0626859	0.110582	clu_3779_NA	VPS35	ENSG00000069329.18
9223	-0.0260487	0.541287	0.582649	0.0413619	chr16	46669052	46671705	Success	2.76962	2	0.0626859	0.110582	clu_3779_NA	VPS35	ENSG00000069329.18
9224	0.460677	0.103946	0.225696	0.12175	chr16	46681520	46683508	Success	3.83352	1	0.00562389	0.0135018	clu_3780_NA	VPS35	ENSG00000069329.18
9225	-0.460677	0.896054	0.774304	-0.12175	chr16	46682175	46683508	Success	3.83352	1	0.00562389	0.0135018	clu_3780_NA	VPS35	ENSG00000069329.18
9226	0.140657	0.950501	0.962179	0.0116786	chr16	46689770	46690991	Success	0.428666	1	0.354486	0.46003	clu_3781_NA	ORC6	ENSG00000091651.9
9227	-0.140657	0.0494994	0.0378208	-0.0116786	chr16	46689829	46690991	Success	0.428666	1	0.354486	0.46003	clu_3781_NA	ORC6	ENSG00000091651.9
9228	0.672395	0.0207354	0.0751484	0.054413	chr16	46693182	46694939	Success	4.48427	1	0.00274667	0.00728702	clu_3782_NA	ORC6	ENSG00000091651.9
9229	-0.672395	0.979265	0.924852	-0.054413	chr16	46693182	46695562	Success	4.48427	1	0.00274667	0.00728702	clu_3782_NA	ORC6	ENSG00000091651.9
9230	-0.176015	0.296329	0.241257	-0.0550723	chr16	46803070	46809603	Success	1.90028	2	0.149526	0.229626	clu_3783_NA	C16orf87	ENSG00000155330.10
9231	0.0683887	0.0489548	0.0508913	0.00193654	chr16	46803070	46824386	Success	1.90028	2	0.149526	0.229626	clu_3783_NA	C16orf87	ENSG00000155330.10
9232	0.107627	0.654716	0.707852	0.0531358	chr16	46809785	46824386	Success	1.90028	2	0.149526	0.229626	clu_3783_NA	C16orf87	ENSG00000155330.10
9233	-0.0686893	0.505441	0.494995	-0.0104456	chr16	47083801	47086226	Success	0.692752	2	0.500198	0.600622	clu_3784_NA	NETO2	ENSG00000171208.10
9234	0.190448	0.134286	0.170413	0.0361272	chr16	47083801	47109483	Success	0.692752	2	0.500198	0.600622	clu_3784_NA	NETO2	ENSG00000171208.10
9235	-0.121758	0.360274	0.334592	-0.0256816	chr16	47086339	47109483	Success	0.692752	2	0.500198	0.600622	clu_3784_NA	NETO2	ENSG00000171208.10
9236	0.0920475	0.75164	0.784397	0.0327564	chr16	47122784	47122868	Success	0.906255	1	0.178207	0.264882	clu_3785_NA	NETO2	ENSG00000171208.10
9237	-0.0920475	0.24836	0.215603	-0.0327564	chr16	47122784	47122889	Success	0.906255	1	0.178207	0.264882	clu_3785_NA	NETO2	ENSG00000171208.10
9238	0.0402894	0.0548058	0.0591329	0.00432704	chr16	47128450	47129224	Success	0.0167756	1	0.854665	0.891778	clu_3786_NA	NETO2	ENSG00000171208.10
9239	-0.0402894	0.945194	0.940867	-0.00432704	chr16	47128573	47129224	Success	0.0167756	1	0.854665	0.891778	clu_3786_NA	NETO2	ENSG00000171208.10
9240	-0.350615	0.277899	0.160281	-0.117618	chr16	47461426	47463882	Success	1.91036	1	0.0506225	0.0921939	clu_3787_NA	PHKB	ENSG00000102893.16
9241	0.350615	0.722101	0.839719	0.117618	chr16	47461426	47463899	Success	1.91036	1	0.0506225	0.0921939	clu_3787_NA	PHKB	ENSG00000102893.16
9242	0.861971	0.031373	0.153685	0.122312	chr16	47610920	47633899	Success	6.12769	1	0.000463917	0.00160949	clu_3788_NA	PHKB	ENSG00000102893.16
9243	-0.861971	0.968627	0.846315	-0.122312	chr16	47610920	47641035	Success	6.12769	1	0.000463917	0.00160949	clu_3788_NA	PHKB	ENSG00000102893.16
9244	-0.0173553	0.325265	0.287409	-0.0378565	chr16	48252365	48256610	Success	1.18165	2	0.306773	0.409258	clu_3789_NA	LONP2	ENSG00000102910.14
9245	-0.161195	0.0408232	0.0312393	-0.00958395	chr16	48252365	48258618	Success	1.18165	2	0.306773	0.409258	clu_3789_NA	LONP2	ENSG00000102910.14
9246	0.17855	0.633911	0.681352	0.0474405	chr16	48256741	48258618	Success	1.18165	2	0.306773	0.409258	clu_3789_NA	LONP2	ENSG00000102910.14
9247	0.412148	0.286497	0.428349	0.141852	chr16	50025340	50025651	Success	3.7411	2	0.023728	0.047739	clu_3790_NA	CNEP1R1	ENSG00000205423.11
9248	-0.666139	0.441616	0.22461	-0.217006	chr16	50025340	50026396	Success	3.7411	2	0.023728	0.047739	clu_3790_NA	CNEP1R1	ENSG00000205423.11
9249	0.253992	0.271887	0.347041	0.0751537	chr16	50025701	50026396	Success	3.7411	2	0.023728	0.047739	clu_3790_NA	CNEP1R1	ENSG00000205423.11
9250	-1.10655	0.869085	0.420624	-0.448461	chr16	50066539	50068780	Success	9.59771	1	1.17996e-05	8.37695e-05	clu_3791_NA	HEATR3	ENSG00000155393.13
9251	1.10655	0.130915	0.579376	0.448461	chr16	50066982	50068780	Success	9.59771	1	1.17996e-05	8.37695e-05	clu_3791_NA	HEATR3	ENSG00000155393.13
9252	0.828456	0.0320284	0.147837	0.115809	chr16	50084027	50084108	Success	6.33582	1	0.000371244	0.00134265	clu_3792_NA	HEATR3	ENSG00000155393.13
9253	-0.828456	0.967972	0.852163	-0.115809	chr16	50084027	50084134	Success	6.33582	1	0.000371244	0.00134265	clu_3792_NA	HEATR3	ENSG00000155393.13
9254	-0.119125	0.623368	0.566017	-0.057351	chr16	50224994	50225098	Success	0.531438	1	0.30256	0.404661	clu_3793_NA	TENT4B	ENSG00000121274.13
9255	0.119125	0.376632	0.433983	0.057351	chr16	50224994	50225239	Success	0.531438	1	0.30256	0.404661	clu_3793_NA	TENT4B	ENSG00000121274.13
9256	-0.0295166	0.63649	0.622725	-0.0137654	chr16	50320774	50321982	Success	0.187646	1	0.540134	0.636491	clu_3794_NA	BRD7	ENSG00000166164.15
9257	0.0295166	0.36351	0.377275	0.0137654	chr16	50320777	50321982	Success	0.187646	1	0.540134	0.636491	clu_3794_NA	BRD7	ENSG00000166164.15
9258	-0.73025	0.515571	0.464617	-0.0509541	chr16	50322038	50323587	Success	15.6175	2	1.64966e-07	2.67052e-06	clu_3795_NA	BRD7	ENSG00000166164.15
9259	1.36945	0.00898228	0.0660814	0.0570992	chr16	50322038	50325748	Success	15.6175	2	1.64966e-07	2.67052e-06	clu_3795_NA	BRD7	ENSG00000166164.15
9260	-0.639197	0.475446	0.469301	-0.00614505	chr16	50323698	50325748	Success	15.6175	2	1.64966e-07	2.67052e-06	clu_3795_NA	BRD7	ENSG00000166164.15
9261	1.35028	0.00475964	0.0274057	0.022646	chr16	50325855	50326284	Success	8.35346	3	0.000811916	0.00257239	clu_3796_NA	BRD7	ENSG00000166164.15
9262	-0.520226	0.513025	0.455044	-0.0579814	chr16	50325883	50326284	Success	8.35346	3	0.000811916	0.00257239	clu_3796_NA	BRD7	ENSG00000166164.15
9263	-0.506513	0.0173542	0.0156054	-0.00174881	chr16	50325883	50328669	Success	8.35346	3	0.000811916	0.00257239	clu_3796_NA	BRD7	ENSG00000166164.15
9264	-0.323542	0.464861	0.501945	0.0370842	chr16	50326391	50328669	Success	8.35346	3	0.000811916	0.00257239	clu_3796_NA	BRD7	ENSG00000166164.15
9265	1.23086	0.00630631	0.069257	0.0629507	chr16	50333697	50334687	Success	6.38678	1	0.000351551	0.00128577	clu_3797_NA	BRD7	ENSG00000166164.15
9266	-1.23086	0.993694	0.930743	-0.0629507	chr16	50333697	50334711	Success	6.38678	1	0.000351551	0.00128577	clu_3797_NA	BRD7	ENSG00000166164.15
9267	0.762141	0.0112311	0.0495715	0.0383405	chr16	50340086	50340323	Success	5.00965	1	0.00154909	0.00444061	clu_3798_NA	BRD7	ENSG00000166164.15
9268	-0.762141	0.988769	0.950428	-0.0383405	chr16	50340086	50350023	Success	5.00965	1	0.00154909	0.00444061	clu_3798_NA	BRD7	ENSG00000166164.15
9269	-0.467143	0.0370509	0.014891	-0.0221599	chr16	50354922	50368039	Success	3.54527	1	0.00774919	0.0178668	clu_3799_NA	BRD7	ENSG00000166164.15
9270	0.467143	0.962949	0.985109	0.0221599	chr16	50354922	50368090	Success	3.54527	1	0.00774919	0.0178668	clu_3799_NA	BRD7	ENSG00000166164.15
9271	0.195594	0.693441	0.769846	0.0764053	chr16	50742841	50749576	Success	0.64482	1	0.256114	0.35353	clu_3800_NA	CYLD	ENSG00000083799.17
9272	-0.195594	0.306559	0.230154	-0.0764053	chr16	50744866	50749576	Success	0.64482	1	0.256114	0.35353	clu_3800_NA	CYLD	ENSG00000083799.17
9273	-0.483012	0.568027	0.33354	-0.234487	chr16	53157541	53209482	Success	6.60876	1	0.000277343	0.00105223	clu_3801_NA	CHD9	ENSG00000177200.17
9274	0.483012	0.431973	0.66646	0.234487	chr16	53208709	53209482	Success	6.60876	1	0.000277343	0.00105223	clu_3801_NA	CHD9	ENSG00000177200.17
9275	-0.0694861	0.63735	0.604657	-0.0326928	chr16	53304625	53306234	Success	0.146483	1	0.588326	0.677398	clu_3802_NA	CHD9	ENSG00000177200.17
9276	0.0694861	0.36265	0.395343	0.0326928	chr16	53304625	53306237	Success	0.146483	1	0.588326	0.677398	clu_3802_NA	CHD9	ENSG00000177200.17
9277	-0.0441172	0.285979	0.268307	-0.0176718	chr16	53307905	53308686	Success	0.0629374	1	0.722748	0.791336	clu_3803_NA	CHD9	ENSG00000177200.17
9278	0.0441172	0.714021	0.731693	0.0176718	chr16	53307953	53308686	Success	0.0629374	1	0.722748	0.791336	clu_3803_NA	CHD9	ENSG00000177200.17
9279	-0.113835	0.430017	0.375322	-0.0546951	chr16	53492519	53492693	Success	0.324093	1	0.420762	0.524724	clu_3804_NA	AKTIP	ENSG00000166971.17
9280	0.113835	0.569983	0.624678	0.0546951	chr16	53492522	53492693	Success	0.324093	1	0.420762	0.524724	clu_3804_NA	AKTIP	ENSG00000166971.17
9281	0.193522	0.241262	0.308654	0.0673912	chr16	53619208	53622219	Success	1.02766	2	0.357843	0.463887	clu_3805_NA	RPGRIP1L	ENSG00000103494.14
9282	-0.24026	0.532695	0.441643	-0.0910523	chr16	53619208	53636439	Success	1.02766	2	0.357843	0.463887	clu_3805_NA	RPGRIP1L	ENSG00000103494.14
9283	0.0467385	0.226042	0.249703	0.023661	chr16	53622356	53636439	Success	1.02766	2	0.357843	0.463887	clu_3805_NA	RPGRIP1L	ENSG00000103494.14
9284	0.111783	0.43438	0.478846	0.0444663	chr16	53637854	53638310	Success	0.741587	2	0.476357	0.57749	clu_3806_NA	RPGRIP1L	ENSG00000103494.14
9285	-0.0193768	0.187862	0.181636	-0.00622543	chr16	53637854	53641033	Success	0.741587	2	0.476357	0.57749	clu_3806_NA	RPGRIP1L	ENSG00000103494.14
9286	-0.0924061	0.377758	0.339518	-0.0382408	chr16	53638411	53641033	Success	0.741587	2	0.476357	0.57749	clu_3806_NA	RPGRIP1L	ENSG00000103494.14
9287	0.721621	0.0483551	0.177062	0.128707	chr16	53934109	53937249	Success	4.52923	1	0.00261482	0.0069767	clu_3807_NA	FTO	ENSG00000140718.21
9288	-0.721621	0.951645	0.822938	-0.128707	chr16	53934109	54111762	Success	4.52923	1	0.00261482	0.0069767	clu_3807_NA	FTO	ENSG00000140718.21
9289	-0.34755	0.0777115	0.0403509	-0.0373606	chr16	54920327	54923585	Success	2.00931	1	0.0450006	0.0832861	clu_3808_NA	CRNDE	ENSG00000245694.10
9290	0.34755	0.922288	0.959649	0.0373606	chr16	54920410	54923585	Success	2.00931	1	0.0450006	0.0832861	clu_3808_NA	CRNDE	ENSG00000245694.10
9291	-0.275767	0.347664	0.234898	-0.112766	chr16	54925213	54928494	Success	2.21648	1	0.0352514	0.0674786	clu_3809_NA	CRNDE	ENSG00000245694.10
9292	0.275767	0.652336	0.765102	0.112766	chr16	54925213	54928770	Success	2.21648	1	0.0352514	0.0674786	clu_3809_NA	CRNDE	ENSG00000245694.10
9293	-0.587846	0.464678	0.444383	-0.020295	chr16	56386022	56389185	Success	9.43975	2	7.95001e-05	0.000381402	clu_3810_NA	AMFR	ENSG00000159461.15
9294	1.17569	0.00944955	0.0527122	0.0432626	chr16	56386022	56401733	Success	9.43975	2	7.95001e-05	0.000381402	clu_3810_NA	AMFR	ENSG00000159461.15
9295	-0.587846	0.525873	0.502905	-0.0229677	chr16	56389375	56401733	Success	9.43975	2	7.95001e-05	0.000381402	clu_3810_NA	AMFR	ENSG00000159461.15
9296	-0.701947	0.957477	0.846884	-0.110594	chr16	56498568	56499778	Success	5.63404	1	0.000788509	0.00250954	clu_3811_NA	BBS2	ENSG00000125124.12
9297	0.701947	0.0425229	0.153116	0.110594	chr16	56498693	56499778	Success	5.63404	1	0.000788509	0.00250954	clu_3811_NA	BBS2	ENSG00000125124.12
9298	-0.750448	0.385971	0.389726	0.00375476	chr16	56730211	56748234	Success	12.4452	2	3.93649e-06	3.45815e-05	clu_3812_NA	NUP93	ENSG00000102900.13
9299	1.59022	0.00452159	0.047428	0.0429064	chr16	56730211	56758538	Success	12.4452	2	3.93649e-06	3.45815e-05	clu_3812_NA	NUP93	ENSG00000102900.13
9300	-0.839774	0.609507	0.562846	-0.0466612	chr16	56748426	56758538	Success	12.4452	2	3.93649e-06	3.45815e-05	clu_3812_NA	NUP93	ENSG00000102900.13
9301	0.253027	0.0576521	0.0831363	0.0254843	chr16	57173869	57174169	Success	2.99225	4	0.200309	0.290875	clu_3813_NA	PSME3IP1	ENSG00000172775.17
9302	-0.1909	0.0540474	0.0499983	-0.00404907	chr16	57173869	57174620	Success	2.99225	4	0.200309	0.290875	clu_3813_NA	PSME3IP1	ENSG00000172775.17
9303	-0.213638	0.654008	0.59141	-0.0625975	chr16	57173869	57185821	Success	2.99225	4	0.200309	0.290875	clu_3813_NA	PSME3IP1	ENSG00000172775.17
9304	0.263471	0.0896982	0.130706	0.0410077	chr16	57173869	57185825	Success	2.99225	4	0.200309	0.290875	clu_3813_NA	PSME3IP1	ENSG00000172775.17
9305	-0.11196	0.144595	0.144749	0.000154535	chr16	57173869	57186031	Success	2.99225	4	0.200309	0.290875	clu_3813_NA	PSME3IP1	ENSG00000172775.17
9306	0.0891638	0.0916826	0.107654	0.0159712	chr16	57439295	57440772	Success	0.218112	1	0.50895	0.608023	clu_3815_NA	CIAPIN1	ENSG00000005194.15
9307	-0.0891638	0.908317	0.892346	-0.0159712	chr16	57439334	57440772	Success	0.218112	1	0.50895	0.608023	clu_3815_NA	CIAPIN1	ENSG00000005194.15
9308	0.143742	0.260782	0.273609	0.012827	chr16	57452936	57456504	Success	6.21877	4	0.0143776	0.0307768	clu_3816_NA	COQ9	ENSG00000088682.14
9309	-0.165689	0.0189944	0.0146249	-0.00436945	chr16	57452936	57459565	Success	6.21877	4	0.0143776	0.0307768	clu_3816_NA	COQ9	ENSG00000088682.14
9310	-0.0732103	0.365527	0.30871	-0.0568168	chr16	57457015	57458246	Success	6.21877	4	0.0143776	0.0307768	clu_3816_NA	COQ9	ENSG00000088682.14
9311	-0.15174	0.0249082	0.0194478	-0.00546047	chr16	57457015	57459565	Success	6.21877	4	0.0143776	0.0307768	clu_3816_NA	COQ9	ENSG00000088682.14
9312	0.246897	0.329788	0.383608	0.0538197	chr16	57458350	57459565	Success	6.21877	4	0.0143776	0.0307768	clu_3816_NA	COQ9	ENSG00000088682.14
9313	2.17065	0.00160412	0.109851	0.108246	chr16	57469293	57469621	Success	9.44485	1	1.38499e-05	9.52773e-05	clu_3817_NA	POLR2C	ENSG00000102978.13
9314	-2.17065	0.998396	0.890149	-0.108246	chr16	57469293	57469710	Success	9.44485	1	1.38499e-05	9.52773e-05	clu_3817_NA	POLR2C	ENSG00000102978.13
9315	1.5641	0.00360769	0.0763598	0.0727521	chr16	57466227	57469056	Success	6.49218	1	0.000314105	0.00116447	clu_3818_NA	POLR2C	ENSG00000102978.13
9316	-1.5641	0.996392	0.92364	-0.0727521	chr16	57466227	57469165	Success	6.49218	1	0.000314105	0.00116447	clu_3818_NA	POLR2C	ENSG00000102978.13
9317	1.12328	0.00726057	0.0646796	0.0574191	chr16	57470129	57470211	Success	7.49584	1	0.000107986	0.000487293	clu_3819_NA	POLR2C	ENSG00000102978.13
9318	-1.12328	0.992739	0.93532	-0.0574191	chr16	57470129	57470280	Success	7.49584	1	0.000107986	0.000487293	clu_3819_NA	POLR2C	ENSG00000102978.13
9319	-0.0639228	0.867551	0.852158	-0.0153926	chr16	57735855	57736978	Success	0.0750892	1	0.698365	0.771752	clu_3820_NA	KATNB1	ENSG00000140854.13
9320	0.0639228	0.132449	0.147842	0.0153926	chr16	57736116	57736978	Success	0.0750892	1	0.698365	0.771752	clu_3820_NA	KATNB1	ENSG00000140854.13
9321	-1.55757	0.42139	0.327686	-0.0937039	chr16	57752601	57752778	Success	15.3636	2	2.12651e-07	3.27878e-06	clu_3821_NA	KATNB1	ENSG00000140854.13
9322	3.11514	0.00269802	0.224467	0.221769	chr16	57752601	57753077	Success	15.3636	2	2.12651e-07	3.27878e-06	clu_3821_NA	KATNB1	ENSG00000140854.13
9323	-1.55757	0.575912	0.447847	-0.128065	chr16	57752928	57753077	Success	15.3636	2	2.12651e-07	3.27878e-06	clu_3821_NA	KATNB1	ENSG00000140854.13
9324	-0.0545804	0.232063	0.21318	-0.0188825	chr16	57755494	57755790	Success	0.156397	1	0.57597	0.666825	clu_3822_NA	KATNB1	ENSG00000140854.13
9325	0.0545804	0.767937	0.78682	0.0188825	chr16	57755494	57755841	Success	0.156397	1	0.57597	0.666825	clu_3822_NA	KATNB1	ENSG00000140854.13
9326	-0.55478	0.895678	0.738954	-0.156724	chr16	58114920	58115269	Success	7.25978	1	0.000138712	0.000601915	clu_3823_NA	CFAP20	ENSG00000070761.8
9327	0.55478	0.104322	0.261046	0.156724	chr16	58115055	58115269	Success	7.25978	1	0.000138712	0.000601915	clu_3823_NA	CFAP20	ENSG00000070761.8
9328	0.0715264	0.294166	0.274664	-0.0195019	chr16	58392787	58403098	Success	2.61311	3	0.155962	0.237777	clu_3824_NA	GINS3	ENSG00000181938.13
9329	-0.164317	0.136624	0.100765	-0.0358586	chr16	58392787	58404499	Success	2.61311	3	0.155962	0.237777	clu_3824_NA	GINS3	ENSG00000181938.13
9330	-0.161519	0.0353795	0.0261668	-0.00921267	chr16	58395218	58403098	Success	2.61311	3	0.155962	0.237777	clu_3824_NA	GINS3	ENSG00000181938.13
9331	0.254309	0.533831	0.598404	0.0645732	chr16	58403331	58404499	Success	2.61311	3	0.155962	0.237777	clu_3824_NA	GINS3	ENSG00000181938.13
9332	0.49645	0.0199214	0.0616415	0.0417202	chr16	58516928	58518020	Success	25.0428	4	3.4654e-10	1.52225e-08	clu_3825_NA	SETD6	ENSG00000103037.11
9333	-1.39346	0.316933	0.148165	-0.168769	chr16	58516928	58518051	Success	25.0428	4	3.4654e-10	1.52225e-08	clu_3825_NA	SETD6	ENSG00000103037.11
9334	0.906344	0.0198783	0.0926721	0.0727938	chr16	58516928	58518181	Success	25.0428	4	3.4654e-10	1.52225e-08	clu_3825_NA	SETD6	ENSG00000103037.11
9335	0.736289	0.040376	0.158796	0.11842	chr16	58516928	58518401	Success	25.0428	4	3.4654e-10	1.52225e-08	clu_3825_NA	SETD6	ENSG00000103037.11
9336	-0.745623	0.602891	0.538726	-0.0641649	chr16	58518231	58518401	Success	25.0428	4	3.4654e-10	1.52225e-08	clu_3825_NA	SETD6	ENSG00000103037.11
9337	-0.0268733	0.115187	0.109822	-0.00536554	chr16	58534395	58536968	Success	0.0270143	1	0.816196	0.862307	clu_3826_NA	CNOT1	ENSG00000125107.18
9338	0.0268733	0.884813	0.890178	0.00536554	chr16	58534395	58536989	Success	0.0270143	1	0.816196	0.862307	clu_3826_NA	CNOT1	ENSG00000125107.18
9339	-0.0762732	0.750461	0.720819	-0.0296423	chr16	58555908	58556847	Success	0.811486	1	0.202678	0.293214	clu_3827_NA	CNOT1	ENSG00000125107.18
9340	0.0762732	0.249539	0.279181	0.0296423	chr16	58555908	58556862	Success	0.811486	1	0.202678	0.293214	clu_3827_NA	CNOT1	ENSG00000125107.18
9341	0.000269919	0.102181	0.10223	4.95354e-05	chr16	58556990	58558473	Success	8.28668e-06	1	0.996752	0.99758	clu_3828_NA	CNOT1	ENSG00000125107.18
9342	-0.000269919	0.897819	0.89777	-4.95354e-05	chr16	58556993	58558473	Success	8.28668e-06	1	0.996752	0.99758	clu_3828_NA	CNOT1	ENSG00000125107.18
9343	0.0510808	0.0236729	0.0256294	0.00195646	chr16	58599511	58623282	Success	0.138304	4	0.991274	0.993512	clu_3829_NA	CNOT1	ENSG00000125107.18
9344	-0.0376043	0.0422281	0.0418382	-0.000389956	chr16	58599511	58624653	Success	0.138304	4	0.991274	0.993512	clu_3829_NA	CNOT1	ENSG00000125107.18
9345	0.0965114	0.0277208	0.0314067	0.0036859	chr16	58599511	58624673	Success	0.138304	4	0.991274	0.993512	clu_3829_NA	CNOT1	ENSG00000125107.18
9346	-0.031452	0.853504	0.85084	-0.00266316	chr16	58599511	58629728	Success	0.138304	4	0.991274	0.993512	clu_3829_NA	CNOT1	ENSG00000125107.18
9347	-0.0785359	0.0528747	0.0502854	-0.00258924	chr16	58624794	58629728	Success	0.138304	4	0.991274	0.993512	clu_3829_NA	CNOT1	ENSG00000125107.18
9348	-0.118053	0.270033	0.252539	-0.0174942	chr16	66552793	66558190	Success	4.41761	4	0.0653526	0.114663	clu_3830_NA	CKLF	ENSG00000217555.12	CKLF-CMTM1 ENSG00000254788.7
9349	-0.35309	0.178006	0.131604	-0.0464015	chr16	66552793	66563122	Success	4.41761	4	0.0653526	0.114663	clu_3830_NA	CKLF	ENSG00000217555.12	CKLF-CMTM1 ENSG00000254788.7
9350	0.220605	0.0908042	0.11915	0.0283459	chr16	66558348	66563122	Success	4.41761	4	0.0653526	0.114663	clu_3830_NA	CKLF	ENSG00000217555.12	CKLF-CMTM1 ENSG00000254788.7
9351	0.249088	0.036064	0.0486892	0.0126252	chr16	66558348	66565886	Success	4.41761	4	0.0653526	0.114663	clu_3830_NA	CKLF	ENSG00000217555.12	CKLF-CMTM1 ENSG00000254788.7
9352	0.00145076	0.425093	0.448018	0.0229246	chr16	66563217	66565886	Success	4.41761	4	0.0653526	0.114663	clu_3830_NA	CKLF	ENSG00000217555.12	CKLF-CMTM1 ENSG00000254788.7
9353	0.679603	0.0283916	0.102142	0.0737499	chr16	66723822	66724662	Success	3.2001	1	0.0114108	0.0251406	clu_3831_NA	DYNC1LI2	ENSG00000135720.13
9354	-0.679603	0.971608	0.897858	-0.0737499	chr16	66723822	66725828	Success	3.2001	1	0.0114108	0.0251406	clu_3831_NA	DYNC1LI2	ENSG00000135720.13
9355	-0.251737	0.505703	0.495735	-0.00996767	chr16	66826583	66826677	Success	5.43031	4	0.0281759	0.0553412	clu_3832_NA	NAE1	ENSG00000159593.15
9356	0.0666837	0.014406	0.0194172	0.00501117	chr16	66826583	66830847	Success	5.43031	4	0.0281759	0.0553412	clu_3832_NA	NAE1	ENSG00000159593.15
9357	0.4018	0.0302865	0.057073	0.0267865	chr16	66826780	66827980	Success	5.43031	4	0.0281759	0.0553412	clu_3832_NA	NAE1	ENSG00000159593.15
9358	-0.313602	0.420797	0.387757	-0.0330401	chr16	66826780	66830847	Success	5.43031	4	0.0281759	0.0553412	clu_3832_NA	NAE1	ENSG00000159593.15
9359	0.0968547	0.0288074	0.0400175	0.0112101	chr16	66828077	66830847	Success	5.43031	4	0.0281759	0.0553412	clu_3832_NA	NAE1	ENSG00000159593.15
9360	0.521884	0.0175162	0.0481913	0.030675	chr16	66934064	66934223	Success	3.62523	1	0.00708829	0.0165695	clu_3833_NA	CIAO2B	ENSG00000166595.12
9361	-0.521884	0.982484	0.951809	-0.030675	chr16	66934066	66934223	Success	3.62523	1	0.00708829	0.0165695	clu_3833_NA	CIAO2B	ENSG00000166595.12
9362	-0.408386	0.678204	0.482197	-0.196007	chr16	66935711	66938037	Success	2.88143	1	0.0163684	0.0345213	clu_3834_NA	CES2	ENSG00000172831.13
9363	0.408386	0.321796	0.517803	0.196007	chr16	66935976	66938037	Success	2.88143	1	0.0163684	0.0345213	clu_3834_NA	CES2	ENSG00000172831.13
9364	-0.710653	0.986727	0.94722	-0.0395079	chr16	67066798	67082213	Success	5.25665	1	0.00118518	0.00354461	clu_3836_NA	CBFB	ENSG00000067955.15
9365	0.710653	0.0132725	0.0527804	0.0395079	chr16	67073822	67082213	Success	5.25665	1	0.00118518	0.00354461	clu_3836_NA	CBFB	ENSG00000067955.15
9366	-0.200151	0.46234	0.365579	-0.0967605	chr16	67082308	67098710	Success	3.86626	1	0.00542352	0.0130542	clu_3837_NA	CBFB	ENSG00000067955.15
9367	0.200151	0.53766	0.634421	0.0967605	chr16	67082339	67098710	Success	3.86626	1	0.00542352	0.0130542	clu_3837_NA	CBFB	ENSG00000067955.15
9368	-0.141687	0.25666	0.197955	-0.0587055	chr16	67180666	67181558	Success	3.72704	2	0.024064	0.0483574	clu_3838_NA	KIAA0895L	ENSG00000196123.13
9369	-0.310558	0.316985	0.206494	-0.110492	chr16	67180666	67183262	Success	3.72704	2	0.024064	0.0483574	clu_3838_NA	KIAA0895L	ENSG00000196123.13
9370	0.452245	0.426354	0.595551	0.169197	chr16	67181697	67183262	Success	3.72704	2	0.024064	0.0483574	clu_3838_NA	KIAA0895L	ENSG00000196123.13
9371	-0.452657	0.970248	0.929519	-0.0407285	chr16	67192362	67192761	Success	2.33798	1	0.0305878	0.0594966	clu_3839_NA	E2F4	ENSG00000205250.9
9372	0.452657	0.0297524	0.0704809	0.0407285	chr16	67192362	67192765	Success	2.33798	1	0.0305878	0.0594966	clu_3839_NA	E2F4	ENSG00000205250.9
9373	2.2471	0.00314427	0.0840651	0.0809208	chr16	67227224	67227614	Success	7.19341	2	0.000751524	0.00241002	clu_3840_NA	TMEM208	ENSG00000168701.19
9374	-1.12354	0.0317484	0.029172	-0.00257639	chr16	67227224	67227719	Success	7.19341	2	0.000751524	0.00241002	clu_3840_NA	TMEM208	ENSG00000168701.19
9375	-1.12357	0.965107	0.886763	-0.0783445	chr16	67227224	67227836	Success	7.19341	2	0.000751524	0.00241002	clu_3840_NA	TMEM208	ENSG00000168701.19
9376	-1.3535	0.907338	0.395218	-0.51212	chr16	67228631	67228797	Success	11.0831	1	2.50042e-06	2.41841e-05	clu_3841_NA	TMEM208	ENSG00000168701.19
9377	1.3535	0.0926616	0.604782	0.51212	chr16	67228657	67228797	Success	11.0831	1	2.50042e-06	2.41841e-05	clu_3841_NA	TMEM208	ENSG00000168701.19
9378	0.539151	0.507695	0.603634	0.0959393	chr16	67443178	67444528	Success	6.4662	2	0.00155513	0.00445212	clu_3842_NA	ATP6V0D1	ENSG00000159720.12
9379	-0.751102	0.0483537	0.0158216	-0.0325321	chr16	67443178	67480957	Success	6.4662	2	0.00155513	0.00445212	clu_3842_NA	ATP6V0D1	ENSG00000159720.12
9380	0.211951	0.443952	0.380545	-0.0634073	chr16	67453715	67480957	Success	6.4662	2	0.00155513	0.00445212	clu_3842_NA	ATP6V0D1	ENSG00000159720.12
9381	0.100108	0.896856	0.913961	0.0171048	chr16	67636851	67637688	Success	0.160691	1	0.570778	0.662439	clu_3843_NA	CTCF	ENSG00000102974.16
9382	-0.100108	0.103144	0.0860393	-0.0171048	chr16	67636851	67637694	Success	0.160691	1	0.570778	0.662439	clu_3843_NA	CTCF	ENSG00000102974.16
9383	-0.609362	0.446478	0.326632	-0.119846	chr16	67664062	67664996	Success	9.34019	2	8.7823e-05	0.000410815	clu_3844_NA	ENKD1	ENSG00000124074.12
9384	1.21872	0.0702637	0.319828	0.249564	chr16	67664062	67666071	Success	9.34019	2	8.7823e-05	0.000410815	clu_3844_NA	ENKD1	ENSG00000124074.12
9385	-0.609361	0.483258	0.35354	-0.129718	chr16	67665168	67666071	Success	9.34019	2	8.7823e-05	0.000410815	clu_3844_NA	ENKD1	ENSG00000124074.12
9386	-0.784114	0.939589	0.764236	-0.175353	chr16	67832315	67832455	Success	3.06041	1	0.01336	0.0288622	clu_3846_NA	CENPT	ENSG00000102901.13
9387	0.784114	0.0604109	0.235764	0.175353	chr16	67832354	67832455	Success	3.06041	1	0.01336	0.0288622	clu_3846_NA	CENPT	ENSG00000102901.13
9388	-0.681057	0.893331	0.682029	-0.211302	chr16	67846985	67865102	Success	11.7658	1	1.22875e-06	1.36163e-05	clu_3847_NA	NUTF2	ENSG00000102898.12
9389	0.681057	0.106669	0.317971	0.211302	chr16	67847456	67865102	Success	11.7658	1	1.22875e-06	1.36163e-05	clu_3847_NA	NUTF2	ENSG00000102898.12
9390	0.649269	0.137072	0.367888	0.230816	chr16	67934948	67935296	Success	5.35008	1	0.00107126	0.00325001	clu_3848_NA	AC040162.1	ENSG00000261884.2	PSMB10 ENSG00000205220.12
9391	-0.649269	0.862928	0.632112	-0.230816	chr16	67934948	67935420	Success	5.35008	1	0.00107126	0.00325001	clu_3848_NA	AC040162.1	ENSG00000261884.2	PSMB10 ENSG00000205220.12
9392	0.156746	0.447315	0.49893	0.0516149	chr16	68023351	68025415	Success	0.848336	2	0.428127	0.532255	clu_3849_NA	DUS2	ENSG00000167264.18
9393	-0.127288	0.123478	0.103672	-0.019806	chr16	68023351	68038006	Success	0.848336	2	0.428127	0.532255	clu_3849_NA	DUS2	ENSG00000167264.18
9394	-0.0294576	0.429207	0.397398	-0.0318089	chr16	68025494	68038006	Success	0.848336	2	0.428127	0.532255	clu_3849_NA	DUS2	ENSG00000167264.18
9395	-0.0442692	0.245444	0.229418	-0.0160258	chr16	68191775	68214329	Success	0.0337055	1	0.795144	0.847176	clu_3850_NA	NFATC3	ENSG00000072736.19
9396	0.0442692	0.754556	0.770582	0.0160258	chr16	68191775	68226350	Success	0.0337055	1	0.795144	0.847176	clu_3850_NA	NFATC3	ENSG00000072736.19
9397	-1.23787	0.516825	0.275197	-0.241628	chr16	68232288	68232371	Success	17.8057	2	1.84957e-08	4.34507e-07	clu_3851_NA	ESRP2	ENSG00000103067.14
9398	2.47574	0.0219495	0.479212	0.457262	chr16	68232288	68232577	Success	17.8057	2	1.84957e-08	4.34507e-07	clu_3851_NA	ESRP2	ENSG00000103067.14
9399	-1.23787	0.461225	0.245591	-0.215634	chr16	68232503	68232577	Success	17.8057	2	1.84957e-08	4.34507e-07	clu_3851_NA	ESRP2	ENSG00000103067.14
9400	-0.709228	0.894776	0.673052	-0.221723	chr16	68264576	68266593	Success	4.74181	1	0.00207314	0.00573463	clu_3852_NA	SLC7A6	ENSG00000103064.15
9401	0.709228	0.105224	0.326948	0.221723	chr16	68264741	68266593	Success	4.74181	1	0.00207314	0.00573463	clu_3852_NA	SLC7A6	ENSG00000103064.15
9402	0.101417	0.0967877	0.114285	0.0174972	chr16	68266721	68273818	Success	1.1463	2	0.317812	0.421516	clu_3853_NA	SLC7A6	ENSG00000103064.15
9403	-0.163098	0.609492	0.552407	-0.0570847	chr16	68266721	68274691	Success	1.1463	2	0.317812	0.421516	clu_3853_NA	SLC7A6	ENSG00000103064.15
9404	0.0616806	0.29372	0.333308	0.0395874	chr16	68273904	68274691	Success	1.1463	2	0.317812	0.421516	clu_3853_NA	SLC7A6	ENSG00000103064.15
9405	-0.787343	0.697572	0.323239	-0.374332	chr16	68302501	68304026	Success	8.6724	1	3.11749e-05	0.000181456	clu_3854_NA	SLC7A6OS	ENSG00000103061.13
9406	0.787343	0.302428	0.676761	0.374332	chr16	68302509	68304026	Success	8.6724	1	3.11749e-05	0.000181456	clu_3854_NA	SLC7A6OS	ENSG00000103061.13
9407	0.10066	0.157108	0.177	0.0198916	chr16	68311099	68312042	Success	0.505084	2	0.603455	0.690388	clu_3855_NA	PRMT7	ENSG00000132600.16
9408	-0.161934	0.415076	0.359632	-0.0554439	chr16	68311099	68315897	Success	0.505084	2	0.603455	0.690388	clu_3855_NA	PRMT7	ENSG00000132600.16
9409	0.0612746	0.427815	0.463368	0.0355523	chr16	68312176	68315897	Success	0.505084	2	0.603455	0.690388	clu_3855_NA	PRMT7	ENSG00000132600.16
9410	-0.211031	0.513153	0.510623	-0.00253058	chr16	68316074	68321426	Success	5.56981	2	0.00381121	0.00967019	clu_3856_NA	PRMT7	ENSG00000132600.16
9411	0.509836	0.0402254	0.0823041	0.0420787	chr16	68316074	68324683	Success	5.56981	2	0.00381121	0.00967019	clu_3856_NA	PRMT7	ENSG00000132600.16
9412	-0.298805	0.446621	0.407073	-0.0395482	chr16	68321462	68324683	Success	5.56981	2	0.00381121	0.00967019	clu_3856_NA	PRMT7	ENSG00000132600.16
9413	0.143108	0.337223	0.390674	0.0534503	chr16	68346280	68347211	Success	0.854405	2	0.425536	0.529581	clu_3857_NA	PRMT7	ENSG00000132600.16
9414	-0.0402667	0.15239	0.146965	-0.00542486	chr16	68346280	68352248	Success	0.854405	2	0.425536	0.529581	clu_3857_NA	PRMT7	ENSG00000132600.16
9415	-0.102841	0.510387	0.462361	-0.0480255	chr16	68348431	68352248	Success	0.854405	2	0.425536	0.529581	clu_3857_NA	PRMT7	ENSG00000132600.16
9416	-0.164676	0.382131	0.32627	-0.0558612	chr16	69120649	69121053	Success	1.0247	2	0.358905	0.464978	clu_3860_NA	CHTF8	ENSG00000168802.13	DERPC ENSG00000286140.1
9417	0.0482088	0.336098	0.355046	0.0189485	chr16	69120649	69121436	Success	1.0247	2	0.358905	0.464978	clu_3860_NA	CHTF8	ENSG00000168802.13	DERPC ENSG00000286140.1
9418	0.116467	0.281771	0.318684	0.0369127	chr16	69121170	69121436	Success	1.0247	2	0.358905	0.464978	clu_3860_NA	CHTF8	ENSG00000168802.13	DERPC ENSG00000286140.1
9419	-0.390642	0.6791	0.492089	-0.187011	chr16	69329179	69329997	Success	5.50023	1	0.00091089	0.00283381	clu_3861_NA	PDF	ENSG00000258429.2	COG8 ENSG00000213380.15,AC026464.6 ENSG00000272617.3
9420	0.390642	0.3209	0.507911	0.187011	chr16	69329179	69330813	Success	5.50023	1	0.00091089	0.00283381	clu_3861_NA	PDF	ENSG00000258429.2	COG8 ENSG00000213380.15,AC026464.6 ENSG00000272617.3
9421	-0.0169478	0.213226	0.207595	-0.00563107	chr16	69357558	69361404	Success	0.00814571	1	0.898436	0.925315	clu_3862_NA	TERF2	ENSG00000132604.11
9422	0.0169478	0.786774	0.792405	0.00563107	chr16	69357561	69361404	Success	0.00814571	1	0.898436	0.925315	clu_3862_NA	TERF2	ENSG00000132604.11
9423	-0.596159	0.772489	0.507525	-0.264964	chr16	69626528	69647028	Success	2.59539	1	0.0227069	0.0459698	clu_3863_NA	NFAT5	ENSG00000102908.22
9424	0.596159	0.227511	0.492475	0.264964	chr16	69646578	69647028	Success	2.59539	1	0.0227069	0.0459698	clu_3863_NA	NFAT5	ENSG00000102908.22
9425	-0.12651	0.753642	0.703728	-0.0499146	chr16	69677335	69684887	Success	0.295259	1	0.442219	0.545274	clu_3864_NA	NFAT5	ENSG00000102908.22
9426	0.12651	0.246358	0.296272	0.0499146	chr16	69677335	69684890	Success	0.295259	1	0.442219	0.545274	clu_3864_NA	NFAT5	ENSG00000102908.22
9427	-0.376603	0.536425	0.531272	-0.00515282	chr16	69749630	69752241	Success	3.97846	2	0.0187145	0.0388571	clu_3865_NA	NOB1	ENSG00000141101.13
9428	0.788342	0.0114737	0.0364285	0.0249548	chr16	69749630	69754594	Success	3.97846	2	0.0187145	0.0388571	clu_3865_NA	NOB1	ENSG00000141101.13
9429	-0.411739	0.452102	0.4323	-0.019802	chr16	69752371	69754594	Success	3.97846	2	0.0187145	0.0388571	clu_3865_NA	NOB1	ENSG00000141101.13
9430	-0.17404	0.174483	0.150436	-0.0240467	chr16	69986509	69990597	Success	6.91522	4	0.00785634	0.0180891	clu_3866_NA	AC009022.1	ENSG00000196696.13	NPIPB14P ENSG00000226232.8
9431	-0.745066	0.164087	0.0799248	-0.0841626	chr16	69986509	69996069	Success	6.91522	4	0.00785634	0.0180891	clu_3866_NA	AC009022.1	ENSG00000196696.13	NPIPB14P ENSG00000226232.8
9432	0.657442	0.115945	0.229594	0.113649	chr16	69990683	69992911	Success	6.91522	4	0.00785634	0.0180891	clu_3866_NA	AC009022.1	ENSG00000196696.13	NPIPB14P ENSG00000226232.8
9433	0.521506	0.11567	0.199937	0.0842668	chr16	69990683	69996069	Success	6.91522	4	0.00785634	0.0180891	clu_3866_NA	AC009022.1	ENSG00000196696.13	NPIPB14P ENSG00000226232.8
9434	-0.259842	0.429814	0.340108	-0.089706	chr16	69993248	69996069	Success	6.91522	4	0.00785634	0.0180891	clu_3866_NA	AC009022.1	ENSG00000196696.13	NPIPB14P ENSG00000226232.8
9435	-0.0595515	0.258301	0.236147	-0.022154	chr16	70038985	70042351	Success	0.117013	1	0.628555	0.711098	clu_3867_NA	AC009022.1	ENSG00000196696.13	PDXDC2P ENSG00000255185.6
9436	0.0595515	0.741699	0.763853	0.022154	chr16	70039100	70042351	Success	0.117013	1	0.628555	0.711098	clu_3867_NA	AC009022.1	ENSG00000196696.13	PDXDC2P ENSG00000255185.6
9437	-0.12307	0.244065	0.211459	-0.0326057	chr16	70130544	70131302	Success	0.976449	2	0.376646	0.482771	clu_3868_NA	PDPR	ENSG00000090857.13
9438	-0.144699	0.414937	0.351812	-0.0631255	chr16	70130544	70132151	Success	0.976449	2	0.376646	0.482771	clu_3868_NA	PDPR	ENSG00000090857.13
9439	0.267769	0.340998	0.436729	0.0957312	chr16	70131419	70132151	Success	0.976449	2	0.376646	0.482771	clu_3868_NA	PDPR	ENSG00000090857.13
9440	0.266032	0.18963	0.284887	0.0952562	chr16	70142389	70142471	Success	1.14864	1	0.129601	0.203814	clu_3869_NA	PDPR	ENSG00000090857.13
9441	-0.266032	0.81037	0.715113	-0.0952562	chr16	70142389	70142553	Success	1.14864	1	0.129601	0.203814	clu_3869_NA	PDPR	ENSG00000090857.13
9442	-0.527437	0.27916	0.118835	-0.160324	chr16	70241156	70243627	Success	1.30409	1	0.106313	0.172616	clu_3872_NA	SMG1P7	ENSG00000261556.10
9443	0.527437	0.72084	0.881165	0.160324	chr16	70241260	70243627	Success	1.30409	1	0.106313	0.172616	clu_3872_NA	SMG1P7	ENSG00000261556.10
9444	-0.979701	0.529041	0.515145	-0.0138962	chr16	70261157	70262346	Success	13.6837	2	1.14084e-06	1.28634e-05	clu_3873_NA	AARS1	ENSG00000090861.15
9445	1.9594	0.00150709	0.0277342	0.0262272	chr16	70261157	70264958	Success	13.6837	2	1.14084e-06	1.28634e-05	clu_3873_NA	AARS1	ENSG00000090861.15
9446	-0.979701	0.469452	0.457121	-0.012331	chr16	70262524	70264958	Success	13.6837	2	1.14084e-06	1.28634e-05	clu_3873_NA	AARS1	ENSG00000090861.15
9447	-0.475067	0.412532	0.266263	-0.146269	chr16	70299354	70312609	Success	20.7195	4	2.18013e-08	4.92956e-07	clu_3874_NA	DDX19B	ENSG00000157349.16	AC012184.2 ENSG00000260537.2
9448	1.90027	0.0563162	0.390913	0.334597	chr16	70299354	70314902	Success	20.7195	4	2.18013e-08	4.92956e-07	clu_3874_NA	DDX19B	ENSG00000157349.16	AC012184.2 ENSG00000260537.2
9449	-0.475067	0.0946296	0.0610773	-0.0335523	chr16	70299354	70315969	Success	20.7195	4	2.18013e-08	4.92956e-07	clu_3874_NA	DDX19B	ENSG00000157349.16	AC012184.2 ENSG00000260537.2
9450	-0.475067	0.252538	0.162997	-0.0895409	chr16	70312657	70314902	Success	20.7195	4	2.18013e-08	4.92956e-07	clu_3874_NA	DDX19B	ENSG00000157349.16	AC012184.2 ENSG00000260537.2
9451	-0.475067	0.183985	0.11875	-0.0652345	chr16	70314955	70315969	Success	20.7195	4	2.18013e-08	4.92956e-07	clu_3874_NA	DDX19B	ENSG00000157349.16	AC012184.2 ENSG00000260537.2
9452	-0.045305	0.381259	0.396185	0.0149258	chr16	70316104	70317496	Success	0.879851	2	0.414845	0.520345	clu_3875_NA	DDX19B	ENSG00000157349.16	AC012184.2 ENSG00000260537.2
9453	0.185237	0.0520382	0.0680962	0.016058	chr16	70316104	70324585	Success	0.879851	2	0.414845	0.520345	clu_3875_NA	DDX19B	ENSG00000157349.16	AC012184.2 ENSG00000260537.2
9454	-0.139932	0.566702	0.535719	-0.0309839	chr16	70317588	70324585	Success	0.879851	2	0.414845	0.520345	clu_3875_NA	DDX19B	ENSG00000157349.16	AC012184.2 ENSG00000260537.2
9455	0.432456	0.0370442	0.127683	0.0906392	chr16	70356247	70356846	Success	13.2727	2	1.72085e-06	1.77473e-05	clu_3876_NA	DDX19A	ENSG00000168872.17	AC012184.2 ENSG00000260537.2
9456	-1.02846	0.9316	0.745036	-0.186564	chr16	70356247	70361418	Success	13.2727	2	1.72085e-06	1.77473e-05	clu_3876_NA	DDX19A	ENSG00000168872.17	AC012184.2 ENSG00000260537.2
9457	0.596	0.0313561	0.127281	0.0959247	chr16	70356906	70361418	Success	13.2727	2	1.72085e-06	1.77473e-05	clu_3876_NA	DDX19A	ENSG00000168872.17	AC012184.2 ENSG00000260537.2
9458	-0.476545	0.553781	0.420644	-0.133137	chr16	70468968	70469152	Success	4.82797	2	0.00800278	0.0183561	clu_3877_NA	FCSK	ENSG00000157353.17
9459	0.953243	0.0996154	0.31612	0.216505	chr16	70468968	70470314	Success	4.82797	2	0.00800278	0.0183561	clu_3877_NA	FCSK	ENSG00000157353.17
9460	-0.476698	0.346604	0.263235	-0.0833684	chr16	70469323	70470314	Success	4.82797	2	0.00800278	0.0183561	clu_3877_NA	FCSK	ENSG00000157353.17
9461	-0.169137	0.968266	0.956054	-0.0122123	chr16	70523928	70526587	Success	0.897295	1	0.180368	0.267538	clu_3878_NA	SF3B3	ENSG00000189091.13
9462	0.169137	0.0317338	0.043946	0.0122123	chr16	70525017	70526587	Success	0.897295	1	0.180368	0.267538	clu_3878_NA	SF3B3	ENSG00000189091.13
9463	-0.743743	0.582971	0.549593	-0.0333782	chr16	70538460	70539104	Success	12.4442	2	3.94034e-06	3.45815e-05	clu_3879_NA	SF3B3	ENSG00000189091.13
9464	1.48746	0.00730625	0.0641339	0.0568277	chr16	70538460	70541669	Success	12.4442	2	3.94034e-06	3.45815e-05	clu_3879_NA	SF3B3	ENSG00000189091.13
9465	-0.743719	0.409723	0.386273	-0.0234495	chr16	70539207	70541669	Success	12.4442	2	3.94034e-06	3.45815e-05	clu_3879_NA	SF3B3	ENSG00000189091.13
9466	0.641219	0.0269786	0.144468	0.11749	chr16	70548442	70550650	Success	20.3198	2	1.49699e-09	5.56193e-08	clu_3880_NA	SF3B3	ENSG00000189091.13
9467	-1.37153	0.942018	0.67404	-0.267978	chr16	70548442	70554446	Success	20.3198	2	1.49699e-09	5.56193e-08	clu_3880_NA	SF3B3	ENSG00000189091.13
9468	0.730315	0.0310034	0.181492	0.150488	chr16	70550678	70554446	Success	20.3198	2	1.49699e-09	5.56193e-08	clu_3880_NA	SF3B3	ENSG00000189091.13
9469	-0.656903	0.993342	0.975671	-0.0176713	chr16	70556334	70556886	Success	5.19614	1	0.00126544	0.00375271	clu_3881_NA	SF3B3	ENSG00000189091.13
9470	0.656903	0.00665808	0.0243294	0.0176713	chr16	70556640	70556886	Success	5.19614	1	0.00126544	0.00375271	clu_3881_NA	SF3B3	ENSG00000189091.13
9471	-0.183631	0.506768	0.415764	-0.0910041	chr16	70674432	70676881	Success	0.709448	1	0.233585	0.328124	clu_3882_NA	MTSS2	ENSG00000132613.15
9472	0.183631	0.493232	0.584236	0.0910041	chr16	70674528	70676881	Success	0.709448	1	0.233585	0.328124	clu_3882_NA	MTSS2	ENSG00000132613.15
9473	-0.0556023	0.271199	0.241598	-0.0296012	chr16	70678409	70679315	Success	1.13577	2	0.321173	0.425306	clu_3883_NA	MTSS2	ENSG00000132613.15
9474	0.241729	0.451751	0.541793	0.0900419	chr16	70678409	70679630	Success	1.13577	2	0.321173	0.425306	clu_3883_NA	MTSS2	ENSG00000132613.15
9475	-0.186127	0.27705	0.216609	-0.0604407	chr16	70679323	70679630	Success	1.13577	2	0.321173	0.425306	clu_3883_NA	MTSS2	ENSG00000132613.15
9476	-0.233303	0.288832	0.19611	-0.0927215	chr16	71765584	71767877	Success	4.60099	2	0.0100419	0.0224711	clu_3884_NA	AP1G1	ENSG00000166747.12
9477	0.453542	0.475684	0.641899	0.166215	chr16	71765584	71769623	Success	4.60099	2	0.0100419	0.0224711	clu_3884_NA	AP1G1	ENSG00000166747.12
9478	-0.220239	0.235484	0.161991	-0.0734934	chr16	71767885	71769623	Success	4.60099	2	0.0100419	0.0224711	clu_3884_NA	AP1G1	ENSG00000166747.12
9479	0.00677066	0.145566	0.166626	0.02106	chr16	71789482	71808015	Success	1.44888	2	0.234833	0.329548	clu_3885_NA	AP1G1	ENSG00000166747.12
9480	0.20084	0.0945125	0.131358	0.0368451	chr16	71789482	71808505	Success	1.44888	2	0.234833	0.329548	clu_3885_NA	AP1G1	ENSG00000166747.12
9481	-0.20761	0.759922	0.702016	-0.0579051	chr16	71789482	71808763	Success	1.44888	2	0.234833	0.329548	clu_3885_NA	AP1G1	ENSG00000166747.12
9482	0.323642	0.442734	0.602815	0.160081	chr16	71865048	71867893	Success	1.76209	1	0.0604794	0.107261	clu_3886_NA	ZNF821	ENSG00000102984.15
9483	-0.323642	0.557266	0.397185	-0.160081	chr16	71865048	71867912	Success	1.76209	1	0.0604794	0.107261	clu_3886_NA	ZNF821	ENSG00000102984.15
9484	-0.168863	0.669051	0.623329	-0.0457215	chr16	71922680	71923288	Success	2.42298	2	0.0886572	0.148672	clu_3887_NA	IST1	ENSG00000182149.21
9485	0.145525	0.0204265	0.026061	0.00563442	chr16	71922680	71924769	Success	2.42298	2	0.0886572	0.148672	clu_3887_NA	IST1	ENSG00000182149.21
9486	0.0233386	0.310522	0.35061	0.0400871	chr16	71923380	71924769	Success	2.42298	2	0.0886572	0.148672	clu_3887_NA	IST1	ENSG00000182149.21
9487	0.861362	0.1087	0.405799	0.297098	chr16	72106104	72107340	Success	4.39507	1	0.00302864	0.00792376	clu_3888_NA	DHX38	ENSG00000140829.12
9488	-0.861362	0.8913	0.594201	-0.297098	chr16	72106117	72107340	Success	4.39507	1	0.00302864	0.00792376	clu_3888_NA	DHX38	ENSG00000140829.12
9489	0.260963	0.356827	0.440391	0.0835633	chr16	72427457	72522553	Success	1.53198	2	0.216107	0.308851	clu_3889_NA	LINC01572	ENSG00000261008.7
9490	-0.514787	0.347725	0.197566	-0.150159	chr16	72427457	72523332	Success	1.53198	2	0.216107	0.308851	clu_3889_NA	LINC01572	ENSG00000261008.7
9491	0.253824	0.295448	0.362043	0.0665955	chr16	72522623	72523332	Success	1.53198	2	0.216107	0.308851	clu_3889_NA	LINC01572	ENSG00000261008.7
9492	-1.54611	0.982835	0.849258	-0.133577	chr16	74296988	74300115	Success	17.4712	2	2.58439e-08	5.69106e-07	clu_3890_NA	PSMD7	ENSG00000103035.11
9493	0.783445	0.00822796	0.0730404	0.0648124	chr16	74298209	74300115	Success	17.4712	2	2.58439e-08	5.69106e-07	clu_3890_NA	PSMD7	ENSG00000103035.11
9494	0.762663	0.00893685	0.0777016	0.0687648	chr16	74299745	74300115	Success	17.4712	2	2.58439e-08	5.69106e-07	clu_3890_NA	PSMD7	ENSG00000103035.11
9495	-0.0197994	0.787856	0.781162	-0.00669391	chr16	74360891	74368065	Success	0.00689508	1	0.906518	0.931705	clu_3891_NA	AC009053.2	ENSG00000214331.8
9496	0.0197994	0.212144	0.218838	0.00669391	chr16	74367684	74368065	Success	0.00689508	1	0.906518	0.931705	clu_3891_NA	AC009053.2	ENSG00000214331.8
9497	-0.621183	0.497529	0.455494	-0.0420353	chr16	74644735	74649132	Success	9.84131	2	5.32075e-05	0.00027821	clu_3892_NA	RFWD3	ENSG00000168411.14
9498	1.15375	0.00951192	0.051378	0.041866	chr16	74644735	74660932	Success	9.84131	2	5.32075e-05	0.00027821	clu_3892_NA	RFWD3	ENSG00000168411.14
9499	-0.532568	0.492959	0.493128	0.000169217	chr16	74652122	74660932	Success	9.84131	2	5.32075e-05	0.00027821	clu_3892_NA	RFWD3	ENSG00000168411.14
9500	0.13608	0.285257	0.320864	0.0356064	chr16	74661451	74664624	Success	2.41838	2	0.0890658	0.149103	clu_3893_NA	RFWD3	ENSG00000168411.14
9501	-0.303261	0.344974	0.250073	-0.0949007	chr16	74661451	74666786	Success	2.41838	2	0.0890658	0.149103	clu_3893_NA	RFWD3	ENSG00000168411.14
9502	0.167181	0.369769	0.429063	0.0592943	chr16	74664745	74666786	Success	2.41838	2	0.0890658	0.149103	clu_3893_NA	RFWD3	ENSG00000168411.14
9503	0.272989	0.65435	0.765701	0.111351	chr16	75148643	75152909	Success	1.43461	1	0.0902889	0.150791	clu_3894_NA	ZFP1	ENSG00000184517.12
9504	-0.272989	0.34565	0.234299	-0.111351	chr16	75149267	75152909	Success	1.43461	1	0.0902889	0.150791	clu_3894_NA	ZFP1	ENSG00000184517.12
9505	0.308292	0.0167613	0.0697115	0.0529502	chr16	75294042	75301757	Success	13.972	2	8.55129e-07	1.02155e-05	clu_3895_NA	CFDP1	ENSG00000153774.9
9506	-1.23375	0.975116	0.867664	-0.107452	chr16	75294042	75305024	Success	13.972	2	8.55129e-07	1.02155e-05	clu_3895_NA	CFDP1	ENSG00000153774.9
9507	0.925461	0.008123	0.0626249	0.0545019	chr16	75301905	75305024	Success	13.972	2	8.55129e-07	1.02155e-05	clu_3895_NA	CFDP1	ENSG00000153774.9
9508	1.0535	0.0127811	0.141408	0.128627	chr16	75305182	75391380	Success	19.37	2	3.86987e-09	1.22701e-07	clu_3896_NA	CFDP1	ENSG00000153774.9
9509	-1.7195	0.961374	0.664507	-0.296867	chr16	75305182	75395090	Success	19.37	2	3.86987e-09	1.22701e-07	clu_3896_NA	CFDP1	ENSG00000153774.9
9510	0.666001	0.0258449	0.194085	0.16824	chr16	75391508	75395090	Success	19.37	2	3.86987e-09	1.22701e-07	clu_3896_NA	CFDP1	ENSG00000153774.9
9511	-0.72846	0.559111	0.515506	-0.0436049	chr16	75412754	75414578	Success	17.3701	2	2.85943e-08	6.15214e-07	clu_3897_NA	CFDP1	ENSG00000153774.9	AC009163.5 ENSG00000261717.5
9512	1.45692	0.0107152	0.0878689	0.0771537	chr16	75412754	75433289	Success	17.3701	2	2.85943e-08	6.15214e-07	clu_3897_NA	CFDP1	ENSG00000153774.9	AC009163.5 ENSG00000261717.5
9513	-0.728459	0.430174	0.396625	-0.0335488	chr16	75414695	75433289	Success	17.3701	2	2.85943e-08	6.15214e-07	clu_3897_NA	CFDP1	ENSG00000153774.9	AC009163.5 ENSG00000261717.5
9514	0.207894	0.59806	0.692786	0.094726	chr16	75447688	75451669	Success	1.43679	1	0.0900443	0.150487	clu_3898_NA	TMEM170A	ENSG00000166822.13	AC009163.5 ENSG00000261717.5
9515	-0.207894	0.40194	0.307214	-0.094726	chr16	75447688	75451738	Success	1.43679	1	0.0900443	0.150487	clu_3898_NA	TMEM170A	ENSG00000166822.13	AC009163.5 ENSG00000261717.5
9516	-0.147508	0.184509	0.144166	-0.0403426	chr16	75451839	75464232	Success	0.262221	1	0.468953	0.570564	clu_3899_NA	TMEM170A	ENSG00000166822.13	AC009163.5 ENSG00000261717.5
9517	0.147508	0.815491	0.855834	0.0403426	chr16	75451839	75464468	Success	0.262221	1	0.468953	0.570564	clu_3899_NA	TMEM170A	ENSG00000166822.13	AC009163.5 ENSG00000261717.5
9518	-0.561373	0.720095	0.455664	-0.264431	chr16	75545954	75555804	Success	5.25052	1	0.00119307	0.00356443	clu_3900_NA	TMEM231	ENSG00000205084.11	AC025287.1 ENSG00000259992.1
9519	0.561373	0.279905	0.544336	0.264431	chr16	75546077	75555804	Success	5.25052	1	0.00119307	0.00356443	clu_3900_NA	TMEM231	ENSG00000205084.11	AC025287.1 ENSG00000259992.1
9520	-0.297763	0.286727	0.26087	-0.0258568	chr16	75566907	75568037	Success	3.3365	2	0.0355612	0.0679635	clu_3901_NA	GABARAPL2	ENSG00000034713.8
9521	0.48004	0.0111924	0.0221654	0.010973	chr16	75566907	75577279	Success	3.3365	2	0.0355612	0.0679635	clu_3901_NA	GABARAPL2	ENSG00000034713.8
9522	-0.182277	0.702081	0.716964	0.0148838	chr16	75568209	75577279	Success	3.3365	2	0.0355612	0.0679635	clu_3901_NA	GABARAPL2	ENSG00000034713.8
9523	-0.775592	0.238641	0.235432	-0.00320938	chr16	75636098	75636454	Success	25.8658	4	1.56975e-10	8.06937e-09	clu_3902_NA	KARS1	ENSG00000065427.14
9524	1.26272	0.00158674	0.0120186	0.0104318	chr16	75636098	75641564	Success	25.8658	4	1.56975e-10	8.06937e-09	clu_3902_NA	KARS1	ENSG00000065427.14
9525	-0.739738	0.382415	0.391044	0.00862916	chr16	75636547	75640184	Success	25.8658	4	1.56975e-10	8.06937e-09	clu_3902_NA	KARS1	ENSG00000065427.14
9526	1.13601	0.00471246	0.0314462	0.0267337	chr16	75636547	75641564	Success	25.8658	4	1.56975e-10	8.06937e-09	clu_3902_NA	KARS1	ENSG00000065427.14
9527	-0.883405	0.372645	0.33006	-0.0425853	chr16	75640349	75641564	Success	25.8658	4	1.56975e-10	8.06937e-09	clu_3902_NA	KARS1	ENSG00000065427.14
9528	0.211933	0.1692	0.240706	0.0715065	chr16	75641723	75644283	Success	8.43427	2	0.000217292	0.000860797	clu_3903_NA	KARS1	ENSG00000065427.14
9529	-0.285008	0.72284	0.62562	-0.0972199	chr16	75641723	75647578	Success	8.43427	2	0.000217292	0.000860797	clu_3903_NA	KARS1	ENSG00000065427.14
9530	0.0730749	0.10796	0.133673	0.0257134	chr16	75644462	75647578	Success	8.43427	2	0.000217292	0.000860797	clu_3903_NA	KARS1	ENSG00000065427.14
9531	0.408773	0.250201	0.430455	0.180254	chr16	78115154	78118955	Success	4.17097	1	0.003874	0.00979417	clu_3905_NA	WWOX	ENSG00000186153.17
9532	-0.408773	0.749799	0.569545	-0.180254	chr16	78115154	78164183	Success	4.17097	1	0.003874	0.00979417	clu_3905_NA	WWOX	ENSG00000186153.17
9533	-0.0864191	0.117055	0.119965	0.00291038	chr16	80976179	80980770	Success	7.17159	6	0.026029	0.051666	clu_3907_NA	CMC2	ENSG00000103121.9	AC009070.1 ENSG00000286221.1
9534	-0.159355	0.257501	0.24534	-0.0121605	chr16	80976179	80981806	Success	7.17159	6	0.026029	0.051666	clu_3907_NA	CMC2	ENSG00000103121.9	AC009070.1 ENSG00000286221.1
9535	0.450122	0.032315	0.0566352	0.0243202	chr16	80976179	80997314	Success	7.17159	6	0.026029	0.051666	clu_3907_NA	CMC2	ENSG00000103121.9	AC009070.1 ENSG00000286221.1
9536	0.242697	0.0154616	0.0220218	0.00656025	chr16	80976179	81006734	Success	7.17159	6	0.026029	0.051666	clu_3907_NA	CMC2	ENSG00000103121.9	AC009070.1 ENSG00000286221.1
9537	-0.132131	0.0837353	0.0819827	-0.00175259	chr16	80980879	80981806	Success	7.17159	6	0.026029	0.051666	clu_3907_NA	CMC2	ENSG00000103121.9	AC009070.1 ENSG00000286221.1
9538	-0.0213054	0.239976	0.26249	0.0225137	chr16	80981877	80997314	Success	7.17159	6	0.026029	0.051666	clu_3907_NA	CMC2	ENSG00000103121.9	AC009070.1 ENSG00000286221.1
9539	-0.293609	0.253957	0.211565	-0.0423915	chr16	80997429	81006734	Success	7.17159	6	0.026029	0.051666	clu_3907_NA	CMC2	ENSG00000103121.9	AC009070.1 ENSG00000286221.1
9540	-0.411281	0.947848	0.888694	-0.0591543	chr16	81007277	81011930	Success	2.33819	1	0.0305801	0.0594955	clu_3908_NA	CENPN	ENSG00000166451.13
9541	0.411281	0.0521522	0.111306	0.0591543	chr16	81007445	81011930	Success	2.33819	1	0.0305801	0.0594955	clu_3908_NA	CENPN	ENSG00000166451.13
9542	0.0898239	0.220348	0.251049	0.030701	chr16	81020276	81022597	Success	3.69348	3	0.0605354	0.107327	clu_3909_NA	CENPN	ENSG00000166451.13
9543	-0.163871	0.526399	0.465357	-0.0610423	chr16	81020276	81022755	Success	3.69348	3	0.0605354	0.107327	clu_3909_NA	CENPN	ENSG00000166451.13
9544	-0.0204327	0.0506289	0.0516612	0.00103225	chr16	81020276	81024715	Success	3.69348	3	0.0605354	0.107327	clu_3909_NA	CENPN	ENSG00000166451.13
9545	0.0944802	0.202625	0.231934	0.0293091	chr16	81022698	81024715	Success	3.69348	3	0.0605354	0.107327	clu_3909_NA	CENPN	ENSG00000166451.13
9546	-0.556918	0.417204	0.403365	-0.0138395	chr16	81084594	81087601	Success	5.8468	2	0.00288913	0.00761942	clu_3910_NA	AC092718.8	ENSG00000284512.1	AC092718.3 ENSG00000260643.2,GCSH ENSG00000140905.11
9547	1.11384	0.00794921	0.0408576	0.0329084	chr16	81084594	81090601	Success	5.8468	2	0.00288913	0.00761942	clu_3910_NA	AC092718.8	ENSG00000284512.1	AC092718.3 ENSG00000260643.2,GCSH ENSG00000140905.11
9548	-0.556918	0.574847	0.555778	-0.0190689	chr16	81087664	81090601	Success	5.8468	2	0.00288913	0.00761942	clu_3910_NA	AC092718.8	ENSG00000284512.1	AC092718.3 ENSG00000260643.2,GCSH ENSG00000140905.11
9549	0.686082	0.0142849	0.0540643	0.0397794	chr16	81090680	81090997	Success	3.34284	1	0.009719	0.0218122	clu_3911_NA	GCSH	ENSG00000140905.11	AC092718.8 ENSG00000284512.1,AC092718.3 ENSG00000260643.2
9550	-0.686082	0.985715	0.945936	-0.0397794	chr16	81090680	81096131	Success	3.34284	1	0.009719	0.0218122	clu_3911_NA	GCSH	ENSG00000140905.11	AC092718.8 ENSG00000284512.1,AC092718.3 ENSG00000260643.2
9551	-0.567254	0.594715	0.606798	0.012083	chr16	82148863	82149309	Success	8.27682	3	0.000872966	0.00274519	clu_3912_NA	MPHOSPH6	ENSG00000135698.10
9552	-0.297137	0.0110815	0.0148131	0.00373155	chr16	82148863	82151424	Success	8.27682	3	0.000872966	0.00274519	clu_3912_NA	MPHOSPH6	ENSG00000135698.10
9553	1.57782	0.00394076	0.0343485	0.0304078	chr16	82149403	82151238	Success	8.27682	3	0.000872966	0.00274519	clu_3912_NA	MPHOSPH6	ENSG00000135698.10
9554	-0.713428	0.390263	0.344041	-0.0462223	chr16	82149403	82151424	Success	8.27682	3	0.000872966	0.00274519	clu_3912_NA	MPHOSPH6	ENSG00000135698.10
9555	-0.37914	0.416872	0.462374	0.0455016	chr16	84070776	84074597	Success	12.0943	2	5.59106e-06	4.61908e-05	clu_3913_NA	MBTPS1	ENSG00000140943.17
9556	1.21127	0.0267	0.14528	0.11858	chr16	84070776	84081747	Success	12.0943	2	5.59106e-06	4.61908e-05	clu_3913_NA	MBTPS1	ENSG00000140943.17
9557	-0.832127	0.556428	0.392346	-0.164082	chr16	84074741	84081747	Success	12.0943	2	5.59106e-06	4.61908e-05	clu_3913_NA	MBTPS1	ENSG00000140943.17
9558	0.0323216	0.398178	0.395019	-0.00315829	chr16	84733503	84740309	Success	0.120679	2	0.886318	0.915743	clu_3915_NA	USP10	ENSG00000103194.15
9559	-0.0834193	0.0265996	0.0235045	-0.0030951	chr16	84733503	84744633	Success	0.120679	2	0.886318	0.915743	clu_3915_NA	USP10	ENSG00000103194.15
9560	0.0510977	0.575223	0.581476	0.00625339	chr16	84740369	84744633	Success	0.120679	2	0.886318	0.915743	clu_3915_NA	USP10	ENSG00000103194.15
9561	-0.754092	0.946722	0.797267	-0.149455	chr16	84981994	84990304	Success	5.42691	1	0.000985918	0.00303254	clu_3916_NA	ZDHHC7	ENSG00000153786.12
9562	0.754092	0.0532777	0.202733	0.149455	chr16	84988873	84990304	Success	5.42691	1	0.000985918	0.00303254	clu_3916_NA	ZDHHC7	ENSG00000153786.12
9563	-0.448353	0.482775	0.466274	-0.0165012	chr16	85779867	85780379	Success	8.8677	3	0.000498721	0.00170499	clu_3917_NA	EMC8	ENSG00000131148.9
9564	-0.448353	0.0368071	0.035549	-0.00125806	chr16	85779867	85781211	Success	8.8677	3	0.000498721	0.00170499	clu_3917_NA	EMC8	ENSG00000131148.9
9565	1.34506	0.00706386	0.0410022	0.0339383	chr16	85780469	85781211	Success	8.8677	3	0.000498721	0.00170499	clu_3917_NA	EMC8	ENSG00000131148.9
9566	-0.448353	0.473354	0.457175	-0.016179	chr16	85780473	85781211	Success	8.8677	3	0.000498721	0.00170499	clu_3917_NA	EMC8	ENSG00000131148.9
9567	-0.313774	0.989874	0.9812	-0.00867415	chr16	85799752	85801205	Success	2.15595	1	0.0378465	0.0716975	clu_3918_NA	COX4I1	ENSG00000131143.10
9568	0.313774	0.0101263	0.0188004	0.00867415	chr16	85799884	85801205	Success	2.15595	1	0.0378465	0.0716975	clu_3918_NA	COX4I1	ENSG00000131143.10
9569	-0.810714	0.996461	0.982347	-0.0141143	chr16	85801278	85804937	Success	3.42352	1	0.00887888	0.0201736	clu_3919_NA	COX4I1	ENSG00000131143.10
9570	0.810714	0.00353863	0.0176529	0.0141143	chr16	85804661	85804937	Success	3.42352	1	0.00887888	0.0201736	clu_3919_NA	COX4I1	ENSG00000131143.10
9571	-2.44142	0.998832	0.956641	-0.0421913	chr16	85805104	85805733	Success	20.0349	2	1.99044e-09	7.02401e-08	clu_3920_NA	COX4I1	ENSG00000131143.10
9572	1.50435	0.000491979	0.0243685	0.0238766	chr16	85805153	85805733	Success	20.0349	2	1.99044e-09	7.02401e-08	clu_3920_NA	COX4I1	ENSG00000131143.10
9573	0.937075	0.000676123	0.0189909	0.0183148	chr16	85805360	85805733	Success	20.0349	2	1.99044e-09	7.02401e-08	clu_3920_NA	COX4I1	ENSG00000131143.10
9574	-0.117144	0.489898	0.431753	-0.0581449	chr16	86548577	86552033	Success	0.354337	1	0.399884	0.506628	clu_3921_NA	MTHFSD	ENSG00000103248.19
9575	0.117144	0.510102	0.568247	0.0581449	chr16	86548577	86552179	Success	0.354337	1	0.399884	0.506628	clu_3921_NA	MTHFSD	ENSG00000103248.19
9576	-0.123203	0.530909	0.469385	-0.0615236	chr16	86552146	86554645	Success	0.271729	1	0.461003	0.563574	clu_3922_NA	MTHFSD	ENSG00000103248.19
9577	0.123203	0.469091	0.530615	0.0615236	chr16	86552292	86554645	Success	0.271729	1	0.461003	0.563574	clu_3922_NA	MTHFSD	ENSG00000103248.19
9578	-0.124321	0.298997	0.249605	-0.0493921	chr16	87708072	87708350	Success	0.368223	1	0.390802	0.497796	clu_3923_NA	KLHDC4	ENSG00000104731.14
9579	0.124321	0.701003	0.750395	0.0493921	chr16	87708075	87708350	Success	0.368223	1	0.390802	0.497796	clu_3923_NA	KLHDC4	ENSG00000104731.14
9580	-0.575114	0.394463	0.298698	-0.0957647	chr16	87755292	87756399	Success	9.21989	3	0.000356905	0.00130028	clu_3924_NA	KLHDC4	ENSG00000104731.14
9581	0.611743	0.0507737	0.125983	0.075209	chr16	87755292	87756422	Success	9.21989	3	0.000356905	0.00130028	clu_3924_NA	KLHDC4	ENSG00000104731.14
9582	0.381623	0.0772939	0.152362	0.0750683	chr16	87755292	87761949	Success	9.21989	3	0.000356905	0.00130028	clu_3924_NA	KLHDC4	ENSG00000104731.14
9583	-0.418253	0.477469	0.422957	-0.0545126	chr16	87756477	87761949	Success	9.21989	3	0.000356905	0.00130028	clu_3924_NA	KLHDC4	ENSG00000104731.14
9584	0.104885	0.0849036	0.171192	0.0862881	chr16	87762040	87765066	Success	10.0206	2	4.44741e-05	0.000241529	clu_3925_NA	KLHDC4	ENSG00000104731.14
9585	-0.919944	0.86576	0.626436	-0.239324	chr16	87762040	87765792	Success	10.0206	2	4.44741e-05	0.000241529	clu_3925_NA	KLHDC4	ENSG00000104731.14
9586	0.815058	0.0493368	0.202373	0.153036	chr16	87765340	87765792	Success	10.0206	2	4.44741e-05	0.000241529	clu_3925_NA	KLHDC4	ENSG00000104731.14
9587	-0.293029	0.479412	0.374947	-0.104466	chr16	87984259	88004295	Success	1.73767	2	0.17593	0.261831	clu_3926_NA	BANP	ENSG00000172530.20
9588	0.17689	0.163554	0.204646	0.0410926	chr16	87984259	88006090	Success	1.73767	2	0.17593	0.261831	clu_3926_NA	BANP	ENSG00000172530.20
9589	0.11614	0.357034	0.420407	0.0633729	chr16	88004411	88006090	Success	1.73767	2	0.17593	0.261831	clu_3926_NA	BANP	ENSG00000172530.20
9590	-0.0987732	0.686642	0.642658	-0.0439838	chr16	88033245	88035323	Success	0.354203	1	0.399973	0.506665	clu_3927_NA	BANP	ENSG00000172530.20
9591	0.0987732	0.313358	0.357342	0.0439838	chr16	88033245	88035332	Success	0.354203	1	0.399973	0.506665	clu_3927_NA	BANP	ENSG00000172530.20
9592	0.53727	0.154538	0.290557	0.136019	chr16	88586684	88587542	Success	5.30959	2	0.00494395	0.0120512	clu_3928_NA	ZC3H18	ENSG00000158545.15
9593	-0.270079	0.674586	0.565726	-0.108859	chr16	88586684	88598178	Success	5.30959	2	0.00494395	0.0120512	clu_3928_NA	ZC3H18	ENSG00000158545.15
9594	-0.267191	0.170876	0.143716	-0.0271602	chr16	88587613	88598178	Success	5.30959	2	0.00494395	0.0120512	clu_3928_NA	ZC3H18	ENSG00000158545.15
9595	0.0909788	0.446548	0.491833	0.0452851	chr16	88809706	88810070	Success	3.58212	1	0.00743714	0.0172605	clu_3929_NA	APRT	ENSG00000198931.11
9596	-0.0909788	0.553452	0.508167	-0.0452851	chr16	88809840	88810070	Success	3.58212	1	0.00743714	0.0172605	clu_3929_NA	APRT	ENSG00000198931.11
9597	-0.450418	0.573289	0.541038	-0.032251	chr16	88810148	88810423	Success	8.00211	2	0.000334754	0.00123451	clu_3930_NA	APRT	ENSG00000198931.11
9598	0.796579	0.00536728	0.0176267	0.0122595	chr16	88810148	88811550	Success	8.00211	2	0.000334754	0.00123451	clu_3930_NA	APRT	ENSG00000198931.11
9599	-0.346161	0.421344	0.441335	0.0199916	chr16	88810556	88811550	Success	8.00211	2	0.000334754	0.00123451	clu_3930_NA	APRT	ENSG00000198931.11
9600	-0.0536556	0.36749	0.34292	-0.0245706	chr16	88859972	88860911	Success	0.176446	1	0.552481	0.64708	clu_3931_NA	TRAPPC2L	ENSG00000167515.10
9601	0.0536556	0.63251	0.65708	0.0245706	chr16	88859972	88860914	Success	0.176446	1	0.552481	0.64708	clu_3931_NA	TRAPPC2L	ENSG00000167515.10
9602	-0.1465	0.581551	0.594268	0.0127175	chr16	89112246	89114339	Success	5.23743	2	0.00531391	0.0128233	clu_3932_NA	ACSF3	ENSG00000176715.17
9603	0.724114	0.0719821	0.17568	0.103698	chr16	89112246	89120801	Success	5.23743	2	0.00531391	0.0128233	clu_3932_NA	ACSF3	ENSG00000176715.17
9604	-0.577615	0.346467	0.230052	-0.116415	chr16	89114487	89120801	Success	5.23743	2	0.00531391	0.0128233	clu_3932_NA	ACSF3	ENSG00000176715.17
9605	-0.228328	0.472981	0.362429	-0.110552	chr16	89317075	89418284	Success	1.50085	1	0.0831767	0.140725	clu_3933_NA	ANKRD11	ENSG00000167522.16
9606	0.228328	0.527019	0.637571	0.110552	chr16	89317078	89418284	Success	1.50085	1	0.0831767	0.140725	clu_3933_NA	ANKRD11	ENSG00000167522.16
9607	0.624452	0.0568641	0.173698	0.116834	chr16	89529524	89530683	Success	5.42934	1	0.000983341	0.00302737	clu_3934_NA	SPG7	ENSG00000197912.15
9608	-0.624452	0.943136	0.826302	-0.116834	chr16	89529579	89530683	Success	5.42934	1	0.000983341	0.00302737	clu_3934_NA	SPG7	ENSG00000197912.15
9609	-0.465566	0.131881	0.103511	-0.0283704	chr16	89532636	89536765	Success	18.6793	3	3.8637e-08	7.89017e-07	clu_3935_NA	SPG7	ENSG00000197912.15
9610	0.570038	0.177481	0.392384	0.214903	chr16	89532636	89540944	Success	18.6793	3	3.8637e-08	7.89017e-07	clu_3935_NA	SPG7	ENSG00000197912.15
9611	-1.21785	0.618289	0.228709	-0.389581	chr16	89532636	89544648	Success	18.6793	3	3.8637e-08	7.89017e-07	clu_3935_NA	SPG7	ENSG00000197912.15
9612	1.11338	0.0723485	0.275396	0.203048	chr16	89541384	89544648	Success	18.6793	3	3.8637e-08	7.89017e-07	clu_3935_NA	SPG7	ENSG00000197912.15
9613	-0.0555958	0.48308	0.479994	-0.00308648	chr16	89651646	89653904	Success	0.280115	2	0.755697	0.817017	clu_3936_NA	CHMP1A	ENSG00000131165.15
9614	0.126224	0.0659897	0.0786423	0.0126526	chr16	89651646	89657582	Success	0.280115	2	0.755697	0.817017	clu_3936_NA	CHMP1A	ENSG00000131165.15
9615	-0.0706285	0.45093	0.441364	-0.00956608	chr16	89653923	89657582	Success	0.280115	2	0.755697	0.817017	clu_3936_NA	CHMP1A	ENSG00000131165.15
9616	0.79704	0.521053	0.842685	0.321632	chr16	89658421	89660540	Success	3.11488	1	0.012562	0.0273451	clu_3937_NA	SPATA33	ENSG00000167523.13
9617	-0.79704	0.478947	0.157315	-0.321632	chr16	89658421	89669286	Success	3.11488	1	0.012562	0.0273451	clu_3937_NA	SPATA33	ENSG00000167523.13
9618	-0.747993	0.164458	0.0703901	-0.0940676	chr16	89686759	89689252	Success	11.4685	3	4.16231e-05	0.000230056	clu_3938_NA	CDK10	ENSG00000185324.22
9619	-0.00543572	0.186014	0.167299	-0.0187157	chr16	89686797	89689252	Success	11.4685	3	4.16231e-05	0.000230056	clu_3938_NA	CDK10	ENSG00000185324.22
9620	0.8776	0.176961	0.384875	0.207914	chr16	89686797	89690553	Success	11.4685	3	4.16231e-05	0.000230056	clu_3938_NA	CDK10	ENSG00000185324.22
9621	-0.124171	0.472567	0.377436	-0.0951311	chr16	89689324	89690553	Success	11.4685	3	4.16231e-05	0.000230056	clu_3938_NA	CDK10	ENSG00000185324.22
9622	0.226411	0.16864	0.241866	0.0732262	chr16	89738974	89739129	Success	1.28279	1	0.109213	0.176587	clu_3940_NA	FANCA	ENSG00000187741.15
9623	-0.226411	0.83136	0.758134	-0.0732262	chr16	89738974	89739133	Success	1.28279	1	0.109213	0.176587	clu_3940_NA	FANCA	ENSG00000187741.15
9624	-0.191366	0.316414	0.286077	-0.0303366	chr16	89752222	89758577	Success	1.69724	2	0.183188	0.271007	clu_3941_NA	FANCA	ENSG00000187741.15
9625	0.378481	0.135034	0.215851	0.0808165	chr16	89752222	89761949	Success	1.69724	2	0.183188	0.271007	clu_3941_NA	FANCA	ENSG00000187741.15
9626	-0.187114	0.548552	0.498072	-0.0504798	chr16	89758705	89761949	Success	1.69724	2	0.183188	0.271007	clu_3941_NA	FANCA	ENSG00000187741.15
9627	-0.570488	0.883752	0.708369	-0.175383	chr16	89770259	89770564	Success	3.98166	1	0.00477349	0.0116966	clu_3942_NA	FANCA	ENSG00000187741.15
9628	0.570488	0.116248	0.291631	0.175383	chr16	89770462	89770564	Success	3.98166	1	0.00477349	0.0116966	clu_3942_NA	FANCA	ENSG00000187741.15
9629	-0.161471	0.449779	0.371799	-0.0779795	chr16	89796018	89799166	Success	0.761389	1	0.2172	0.310012	clu_3943_NA	FANCA	ENSG00000187741.15
9630	0.161471	0.550221	0.628201	0.0779795	chr16	89799079	89799166	Success	0.761389	1	0.2172	0.310012	clu_3943_NA	FANCA	ENSG00000187741.15
9631	0.908185	0.0316826	0.163472	0.13179	chr16	89873859	89878461	Success	17.3432	2	2.93712e-08	6.27132e-07	clu_3945_NA	TCF25	ENSG00000141002.20
9632	-1.46033	0.850534	0.410849	-0.439685	chr16	89873859	89883351	Success	17.3432	2	2.93712e-08	6.27132e-07	clu_3945_NA	TCF25	ENSG00000141002.20
9633	0.552145	0.117784	0.425679	0.307895	chr16	89878627	89883351	Success	17.3432	2	2.93712e-08	6.27132e-07	clu_3945_NA	TCF25	ENSG00000141002.20
9634	-0.48651	0.564834	0.575678	0.0108439	chr16	89892275	89893728	Success	11.3901	2	1.13074e-05	8.13707e-05	clu_3946_NA	TCF25	ENSG00000141002.20
9635	1.28951	0.019164	0.115362	0.0961978	chr16	89892275	89895038	Success	11.3901	2	1.13074e-05	8.13707e-05	clu_3946_NA	TCF25	ENSG00000141002.20
9636	-0.803004	0.416002	0.308961	-0.107042	chr16	89893858	89895038	Success	11.3901	2	1.13074e-05	8.13707e-05	clu_3946_NA	TCF25	ENSG00000141002.20
9637	0.0737755	0.909012	0.920501	0.0114896	chr16	89898872	89900635	Success	0.142642	1	0.593258	0.68196	clu_3947_NA	TCF25	ENSG00000141002.20
9638	-0.0737755	0.0909882	0.0794986	-0.0114896	chr16	89898887	89900635	Success	0.142642	1	0.593258	0.68196	clu_3947_NA	TCF25	ENSG00000141002.20
9639	-0.051976	0.236547	0.199549	-0.036998	chr16	89907322	89908966	Success	1.49183	2	0.22496	0.318448	clu_3948_NA	TCF25	ENSG00000141002.20	AC092143.3 ENSG00000267048.1
9640	0.220854	0.635933	0.704745	0.0688118	chr16	89907322	89910591	Success	1.49183	2	0.22496	0.318448	clu_3948_NA	TCF25	ENSG00000141002.20	AC092143.3 ENSG00000267048.1
9641	-0.168878	0.12752	0.0957066	-0.0318138	chr16	89909107	89910591	Success	1.49183	2	0.22496	0.318448	clu_3948_NA	TCF25	ENSG00000141002.20	AC092143.3 ENSG00000267048.1
9642	0.345315	0.0822672	0.123355	0.0410877	chr16	89948814	89949417	Success	1.54106	3	0.379137	0.485521	clu_3949_NA	DEF8	ENSG00000140995.16
9643	-0.224985	0.263849	0.22367	-0.0401792	chr16	89948814	89954243	Success	1.54106	3	0.379137	0.485521	clu_3949_NA	DEF8	ENSG00000140995.16
9644	-0.0622802	0.482385	0.48118	-0.00120524	chr16	89949513	89954243	Success	1.54106	3	0.379137	0.485521	clu_3949_NA	DEF8	ENSG00000140995.16
9645	-0.0580496	0.171499	0.171795	0.000296782	chr16	89949638	89954243	Success	1.54106	3	0.379137	0.485521	clu_3949_NA	DEF8	ENSG00000140995.16
9646	-0.268111	0.400744	0.281186	-0.119558	chr16	89993893	89994693	Success	1.74446	1	0.0617807	0.109214	clu_3950_NA	AFG3L1P	ENSG00000223959.8
9647	0.268111	0.599256	0.718814	0.119558	chr16	89993893	89994759	Success	1.74446	1	0.0617807	0.109214	clu_3950_NA	AFG3L1P	ENSG00000223959.8
9648	0.380639	0.192617	0.33809	0.145473	chr16	90019768	90027636	Success	1.36704	1	0.0982276	0.161681	clu_3951_NA	GAS8	ENSG00000141013.17
9649	-0.380639	0.807383	0.66191	-0.145473	chr16	90022724	90027636	Success	1.36704	1	0.0982276	0.161681	clu_3951_NA	GAS8	ENSG00000141013.17
9650	-0.587661	0.448254	0.344379	-0.103875	chr16	90032924	90035633	Success	19.7728	3	1.33009e-08	3.34866e-07	clu_3952_NA	GAS8	ENSG00000141013.17
9651	0.347574	0.103737	0.203054	0.0993174	chr16	90032924	90036381	Success	19.7728	3	1.33009e-08	3.34866e-07	clu_3952_NA	GAS8	ENSG00000141013.17
9652	-0.830299	0.394793	0.237961	-0.156832	chr16	90035687	90036381	Success	19.7728	3	1.33009e-08	3.34866e-07	clu_3952_NA	GAS8	ENSG00000141013.17
9653	1.07039	0.0532169	0.214607	0.16139	chr16	90035879	90036381	Success	19.7728	3	1.33009e-08	3.34866e-07	clu_3952_NA	GAS8	ENSG00000141013.17
9654	-0.0185028	0.502125	0.482544	-0.0195812	chr17	655953	661809	Success	0.112235	2	0.893835	0.921444	clu_4061_NA	VPS53	ENSG00000141252.20
9655	-0.0803939	0.116156	0.104927	-0.011229	chr17	655953	697418	Success	0.112235	2	0.893835	0.921444	clu_4061_NA	VPS53	ENSG00000141252.20
9656	0.0988967	0.381718	0.412528	0.0308101	chr17	661895	697418	Success	0.112235	2	0.893835	0.921444	clu_4061_NA	VPS53	ENSG00000141252.20
9657	0.872751	0.0579669	0.260636	0.202669	chr17	776988	778622	Success	7.77364	1	8.04673e-05	0.000384076	clu_4062_NA	GLOD4	ENSG00000167699.13
9658	-0.872751	0.942033	0.739364	-0.202669	chr17	776988	778695	Success	7.77364	1	8.04673e-05	0.000384076	clu_4062_NA	GLOD4	ENSG00000167699.13
9659	0.920427	0.00860503	0.0518621	0.043257	chr17	778744	781863	Success	5.4823	1	0.000928687	0.0028775	clu_4063_NA	GLOD4	ENSG00000167699.13
9660	-0.920427	0.991395	0.948138	-0.043257	chr17	778744	782166	Success	5.4823	1	0.000928687	0.0028775	clu_4063_NA	GLOD4	ENSG00000167699.13
9661	0.243651	0.472297	0.592999	0.120702	chr17	1100735	1108934	Success	1.59342	1	0.0742334	0.127877	clu_4064_NA	ABR	ENSG00000159842.15
9662	-0.243651	0.527703	0.407001	-0.120702	chr17	1100735	1125183	Success	1.59342	1	0.0742334	0.127877	clu_4064_NA	ABR	ENSG00000159842.15
9663	0.357108	0.0199944	0.053915	0.0339206	chr17	1365058	1369709	Success	17.0034	2	4.12589e-08	8.28519e-07	clu_4065_NA	YWHAE	ENSG00000108953.17
9664	-0.706439	0.960641	0.894272	-0.0663685	chr17	1365058	1400047	Success	17.0034	2	4.12589e-08	8.28519e-07	clu_4065_NA	YWHAE	ENSG00000108953.17
9665	0.349331	0.0193648	0.0518127	0.0324479	chr17	1369741	1400047	Success	17.0034	2	4.12589e-08	8.28519e-07	clu_4065_NA	YWHAE	ENSG00000108953.17
9666	0.11132	0.476429	0.532028	0.0555986	chr17	1423650	1436620	Success	1.54022	1	0.0792394	0.135148	clu_4066_NA	CRK	ENSG00000167193.8
9667	-0.11132	0.523571	0.467972	-0.0555986	chr17	1423650	1436790	Success	1.54022	1	0.0792394	0.135148	clu_4066_NA	CRK	ENSG00000167193.8
9668	-0.373098	0.897565	0.806006	-0.0915591	chr17	1437155	1455877	Success	4.19789	1	0.00376094	0.00956776	clu_4067_NA	CRK	ENSG00000167193.8
9669	0.373098	0.102435	0.193994	0.0915591	chr17	1437155	1462953	Success	4.19789	1	0.00376094	0.00956776	clu_4067_NA	CRK	ENSG00000167193.8
9670	-0.506488	0.494791	0.465535	-0.0292561	chr17	1541640	1543020	Success	9.21694	2	9.93421e-05	0.000455107	clu_4068_NA	PITPNA	ENSG00000174238.15
9671	1.01403	0.0177248	0.0762895	0.0585647	chr17	1541640	1548296	Success	9.21694	2	9.93421e-05	0.000455107	clu_4068_NA	PITPNA	ENSG00000174238.15
9672	-0.507544	0.487484	0.458176	-0.0293086	chr17	1543027	1548296	Success	9.21694	2	9.93421e-05	0.000455107	clu_4068_NA	PITPNA	ENSG00000174238.15
9673	0.890217	0.00903335	0.0513038	0.0422705	chr17	1651788	1653538	Success	4.68206	1	0.00221274	0.00606706	clu_4069_NA	PRPF8	ENSG00000174231.17
9674	-0.890217	0.990967	0.948696	-0.0422705	chr17	1651788	1653542	Success	4.68206	1	0.00221274	0.00606706	clu_4069_NA	PRPF8	ENSG00000174231.17
9675	-0.0403592	0.0932497	0.086645	-0.00660465	chr17	2036653	2036835	Success	0.056714	1	0.736275	0.800947	clu_4070_NA	DPH1	ENSG00000108963.17
9676	0.0403592	0.90675	0.913355	0.00660465	chr17	2036686	2036835	Success	0.056714	1	0.736275	0.800947	clu_4070_NA	DPH1	ENSG00000108963.17
9677	0.17547	0.531365	0.616937	0.0855713	chr17	2041875	2042605	Success	1.35668	1	0.0995116	0.163252	clu_4071_NA	DPH1	ENSG00000108963.17	OVCA2 ENSG00000262664.3
9678	-0.17547	0.468635	0.383063	-0.0855713	chr17	2042231	2042605	Success	1.35668	1	0.0995116	0.163252	clu_4071_NA	DPH1	ENSG00000108963.17	OVCA2 ENSG00000262664.3
9679	0.671015	0.0206807	0.0747701	0.0540893	chr17	2324576	2324689	Success	7.52216	1	0.000105016	0.000477212	clu_4073_NA	TSR1	ENSG00000167721.11
9680	-0.671015	0.979319	0.92523	-0.0540893	chr17	2324578	2324689	Success	7.52216	1	0.000105016	0.000477212	clu_4073_NA	TSR1	ENSG00000167721.11
9681	-1.17327	0.994836	0.948554	-0.0462822	chr17	2325420	2329343	Success	5.72796	1	0.000712668	0.00230205	clu_4074_NA	TSR1	ENSG00000167721.11
9682	1.17327	0.00516351	0.0514457	0.0462822	chr17	2326057	2329343	Success	5.72796	1	0.000712668	0.00230205	clu_4074_NA	TSR1	ENSG00000167721.11
9683	1.19208	0.0150491	0.142203	0.127154	chr17	2334896	2335256	Success	8.9183	1	2.40708e-05	0.000147359	clu_4075_NA	TSR1	ENSG00000167721.11
9684	-1.19208	0.984951	0.857797	-0.127154	chr17	2334896	2335260	Success	8.9183	1	2.40708e-05	0.000147359	clu_4075_NA	TSR1	ENSG00000167721.11
9685	-0.987285	0.49994	0.405344	-0.0945964	chr17	2335730	2336037	Success	18.5864	2	8.47292e-09	2.32757e-07	clu_4076_NA	TSR1	ENSG00000167721.11
9686	1.97457	0.0127291	0.199536	0.186807	chr17	2335730	2336331	Success	18.5864	2	8.47292e-09	2.32757e-07	clu_4076_NA	TSR1	ENSG00000167721.11
9687	-0.987285	0.487331	0.39512	-0.0922106	chr17	2336140	2336331	Success	18.5864	2	8.47292e-09	2.32757e-07	clu_4076_NA	TSR1	ENSG00000167721.11
9688	-0.454151	0.264659	0.166928	-0.0977302	chr17	2365341	2367271	Success	2.51069	2	0.0812126	0.138038	clu_4077_NA	SGSM2	ENSG00000141258.13
9689	0.00594764	0.558472	0.558038	-0.000433538	chr17	2365341	2371262	Success	2.51069	2	0.0812126	0.138038	clu_4077_NA	SGSM2	ENSG00000141258.13
9690	0.448204	0.17687	0.275033	0.0981637	chr17	2367405	2371262	Success	2.51069	2	0.0812126	0.138038	clu_4077_NA	SGSM2	ENSG00000141258.13
9691	-0.309389	0.539294	0.526456	-0.0128376	chr17	2464350	2467761	Success	8.15377	2	0.000287648	0.00108547	clu_4078_NA	METTL16	ENSG00000127804.13
9692	0.890411	0.0523874	0.169758	0.117371	chr17	2464350	2473524	Success	8.15377	2	0.000287648	0.00108547	clu_4078_NA	METTL16	ENSG00000127804.13
9693	-0.581022	0.408319	0.303786	-0.104533	chr17	2467876	2473524	Success	8.15377	2	0.000287648	0.00108547	clu_4078_NA	METTL16	ENSG00000127804.13
9694	0.0516817	0.450855	0.476554	0.0256989	chr17	2975771	2980287	Success	0.0291941	1	0.809062	0.856917	clu_4080_NA	AC002316.1	ENSG00000132359.15
9695	-0.0516817	0.549145	0.523446	-0.0256989	chr17	2975775	2980287	Success	0.0291941	1	0.809062	0.856917	clu_4080_NA	AC002316.1	ENSG00000132359.15
9696	0.031655	0.839187	0.847548	0.00836149	chr17	3668899	3669098	Success	0.0269744	1	0.816329	0.86234	clu_4081_NA	EMC6	ENSG00000127774.7
9697	-0.031655	0.160813	0.152452	-0.00836149	chr17	3669012	3669098	Success	0.0269744	1	0.816329	0.86234	clu_4081_NA	EMC6	ENSG00000127774.7
9698	0.293828	0.219181	0.335639	0.116458	chr17	3689627	3690070	Success	2.86116	1	0.0167506	0.0352393	clu_4082_NA	P2RX5-TAX1BP3	ENSG00000257950.3	P2RX5 ENSG00000083454.22
9699	-0.293828	0.780819	0.664361	-0.116458	chr17	3689630	3690070	Success	2.86116	1	0.0167506	0.0352393	clu_4082_NA	P2RX5-TAX1BP3	ENSG00000257950.3	P2RX5 ENSG00000083454.22
9700	-0.377812	0.520046	0.437253	-0.0827933	chr17	3690680	3690956	Success	6.6403	2	0.00130664	0.00386131	clu_4083_NA	P2RX5-TAX1BP3	ENSG00000257950.3	P2RX5 ENSG00000083454.22
9701	0.756235	0.0899281	0.235016	0.145087	chr17	3690680	3691644	Success	6.6403	2	0.00130664	0.00386131	clu_4083_NA	P2RX5-TAX1BP3	ENSG00000257950.3	P2RX5 ENSG00000083454.22
9702	-0.378423	0.390026	0.327732	-0.0622941	chr17	3691027	3691644	Success	6.6403	2	0.00130664	0.00386131	clu_4083_NA	P2RX5-TAX1BP3	ENSG00000257950.3	P2RX5 ENSG00000083454.22
9703	1.25064	0.00353984	0.0305901	0.0270503	chr17	3720402	3722054	Success	26.1241	3	2.65164e-11	1.76094e-09	clu_4084_NA	ITGAE	ENSG00000083457.12
9704	0.36889	0.0921711	0.329801	0.23763	chr17	3720402	3723288	Success	26.1241	3	2.65164e-11	1.76094e-09	clu_4084_NA	ITGAE	ENSG00000083457.12
9705	-1.74093	0.79951	0.346895	-0.452615	chr17	3720402	3723688	Success	26.1241	3	2.65164e-11	1.76094e-09	clu_4084_NA	ITGAE	ENSG00000083457.12
9706	0.121394	0.104779	0.292714	0.187935	chr17	3723383	3723688	Success	26.1241	3	2.65164e-11	1.76094e-09	clu_4084_NA	ITGAE	ENSG00000083457.12
9707	-0.155985	0.949044	0.931664	-0.0173807	chr17	3822052	3824942	Success	0.360342	1	0.39592	0.503193	clu_4085_NA	NCBP3	ENSG00000074356.17
9708	0.155985	0.0509558	0.0683365	0.0173807	chr17	3824092	3824942	Success	0.360342	1	0.39592	0.503193	clu_4085_NA	NCBP3	ENSG00000074356.17
9709	0.733282	0.673805	0.89953	0.225725	chr17	3881648	3882528	Success	3.48171	1	0.00831924	0.0190148	clu_4086_NA	CAMKK1	ENSG00000004660.15
9710	-0.733282	0.326195	0.10047	-0.225725	chr17	3882370	3882528	Success	3.48171	1	0.00831924	0.0190148	clu_4086_NA	CAMKK1	ENSG00000004660.15
9711	0.333436	0.113654	0.201645	0.0879914	chr17	4070924	4071339	Success	3.6933	2	0.0248898	0.0497678	clu_4087_NA	ZZEF1	ENSG00000074755.15
9712	-0.448699	0.757827	0.61503	-0.142797	chr17	4070924	4072608	Success	3.6933	2	0.0248898	0.0497678	clu_4087_NA	ZZEF1	ENSG00000074755.15
9713	0.115263	0.128519	0.183325	0.0548053	chr17	4071446	4072608	Success	3.6933	2	0.0248898	0.0497678	clu_4087_NA	ZZEF1	ENSG00000074755.15
9714	-0.106045	0.75729	0.71622	-0.0410698	chr17	4182349	4183398	Success	0.181357	1	0.547003	0.64227	clu_4089_NA	ANKFY1	ENSG00000185722.18
9715	0.106045	0.24271	0.28378	0.0410698	chr17	4182352	4183398	Success	0.181357	1	0.547003	0.64227	clu_4089_NA	ANKFY1	ENSG00000185722.18
9716	-0.316634	0.539979	0.522712	-0.017267	chr17	4289408	4296717	Success	4.5555	2	0.0105092	0.0233926	clu_4090_NA	UBE2G1	ENSG00000132388.12
9717	0.633219	0.0208232	0.0521134	0.0312902	chr17	4289408	4307021	Success	4.5555	2	0.0105092	0.0233926	clu_4090_NA	UBE2G1	ENSG00000132388.12
9718	-0.316585	0.439198	0.425175	-0.0140233	chr17	4296814	4307021	Success	4.5555	2	0.0105092	0.0233926	clu_4090_NA	UBE2G1	ENSG00000132388.12
9719	-0.812978	0.962747	0.835634	-0.127113	chr17	4545175	4545259	Success	5.73088	1	0.000710433	0.00229747	clu_4091_NA	MYBBP1A	ENSG00000132382.14
9720	0.812978	0.0372533	0.164366	0.127113	chr17	4545175	4545267	Success	5.73088	1	0.000710433	0.00229747	clu_4091_NA	MYBBP1A	ENSG00000132382.14
9721	-0.378501	0.360968	0.253618	-0.10735	chr17	4710744	4715013	Success	4.21083	2	0.014834	0.0316414	clu_4092_NA	ARRB2	ENSG00000141480.18
9722	0.473411	0.210329	0.346411	0.136081	chr17	4710744	4715973	Success	4.21083	2	0.014834	0.0316414	clu_4092_NA	ARRB2	ENSG00000141480.18
9723	-0.0949098	0.428702	0.399971	-0.028731	chr17	4715043	4715973	Success	4.21083	2	0.014834	0.0316414	clu_4092_NA	ARRB2	ENSG00000141480.18
9724	-0.69728	0.471853	0.447324	-0.0245288	chr17	4718023	4718261	Success	12.6737	2	3.13239e-06	2.88359e-05	clu_4093_NA	ARRB2	ENSG00000141480.18
9725	1.48575	0.0126713	0.10659	0.0939183	chr17	4718023	4718612	Success	12.6737	2	3.13239e-06	2.88359e-05	clu_4093_NA	ARRB2	ENSG00000141480.18
9726	-0.788474	0.515476	0.446086	-0.0693895	chr17	4718345	4718612	Success	12.6737	2	3.13239e-06	2.88359e-05	clu_4093_NA	ARRB2	ENSG00000141480.18
9727	0.684259	0.0517679	0.176635	0.124867	chr17	4731906	4732939	Success	4.05671	1	0.00439389	0.0108872	clu_4094_NA	MED11	ENSG00000161920.10
9728	-0.684259	0.948232	0.823365	-0.124867	chr17	4731906	4733050	Success	4.05671	1	0.00439389	0.0108872	clu_4094_NA	MED11	ENSG00000161920.10
9729	-0.0133389	0.267479	0.262284	-0.00519454	chr17	4940230	4940487	Success	0.00483373	1	0.921676	0.942575	clu_4095_NA	RNF167	ENSG00000108523.16
9730	0.0133389	0.732521	0.737716	0.00519454	chr17	4940360	4940487	Success	0.00483373	1	0.921676	0.942575	clu_4095_NA	RNF167	ENSG00000108523.16
9731	-0.506147	0.356205	0.348571	-0.00763463	chr17	4942941	4943179	Success	7.23651	2	0.000719819	0.00232159	clu_4097_NA	RNF167	ENSG00000108523.16
9732	1.04313	0.0110885	0.0510866	0.0399981	chr17	4942941	4944558	Success	7.23651	2	0.000719819	0.00232159	clu_4097_NA	RNF167	ENSG00000108523.16
9733	-0.536987	0.632706	0.600343	-0.0323635	chr17	4943519	4944558	Success	7.23651	2	0.000719819	0.00232159	clu_4097_NA	RNF167	ENSG00000108523.16
9734	-0.74428	0.973374	0.891904	-0.0814707	chr17	4943284	4943426	Success	6.04795	1	0.00050533	0.001722	clu_4098_NA	RNF167	ENSG00000108523.16
9735	0.74428	0.0266256	0.108096	0.0814707	chr17	4943284	4943430	Success	6.04795	1	0.00050533	0.001722	clu_4098_NA	RNF167	ENSG00000108523.16
9736	-1.28929	0.600697	0.528895	-0.0718026	chr17	4960111	4960234	Success	18.3209	2	1.1049e-08	2.88505e-07	clu_4099_NA	SPAG7	ENSG00000091640.8
9737	2.57857	0.00289839	0.122084	0.119186	chr17	4960111	4960459	Success	18.3209	2	1.1049e-08	2.88505e-07	clu_4099_NA	SPAG7	ENSG00000091640.8
9738	-1.28929	0.396404	0.349021	-0.047383	chr17	4960318	4960459	Success	18.3209	2	1.1049e-08	2.88505e-07	clu_4099_NA	SPAG7	ENSG00000091640.8
9739	0.271885	0.0202787	0.0762424	0.0559637	chr17	4960853	4966708	Success	10.9395	2	1.77427e-05	0.000116634	clu_4100_NA	SPAG7	ENSG00000091640.8
9740	-1.2096	0.966336	0.82582	-0.140516	chr17	4960853	4967720	Success	10.9395	2	1.77427e-05	0.000116634	clu_4100_NA	SPAG7	ENSG00000091640.8
9741	0.93771	0.0133853	0.0979376	0.0845522	chr17	4966319	4967720	Success	10.9395	2	1.77427e-05	0.000116634	clu_4100_NA	SPAG7	ENSG00000091640.8
9742	0.0103189	0.213962	0.217453	0.00349141	chr17	5106506	5108926	Success	0.00269664	1	0.941457	0.955923	clu_4101_NA	ZNF232	ENSG00000167840.13
9743	-0.0103189	0.786038	0.782547	-0.00349141	chr17	5106533	5108926	Success	0.00269664	1	0.941457	0.955923	clu_4101_NA	ZNF232	ENSG00000167840.13
9744	-0.205624	0.21782	0.16998	-0.0478398	chr17	5109868	5111076	Success	0.281629	2	0.754554	0.81599	clu_4102_NA	ZNF232	ENSG00000167840.13
9745	0.13063	0.370404	0.404585	0.0341809	chr17	5109868	5111800	Success	0.281629	2	0.754554	0.81599	clu_4102_NA	ZNF232	ENSG00000167840.13
9746	0.0749949	0.411776	0.425435	0.0136589	chr17	5111219	5111800	Success	0.281629	2	0.754554	0.81599	clu_4102_NA	ZNF232	ENSG00000167840.13
9747	-0.225567	0.20479	0.140909	-0.0638804	chr17	5112101	5113386	Success	1.41667	1	0.0923263	0.153707	clu_4103_NA	AC012146.1	ENSG00000234327.8
9748	0.225567	0.79521	0.859091	0.0638804	chr17	5112118	5113386	Success	1.41667	1	0.0923263	0.153707	clu_4103_NA	AC012146.1	ENSG00000234327.8
9749	0.0433098	0.661672	0.680783	0.0191113	chr17	5184276	5191432	Success	0.0602283	1	0.72854	0.795508	clu_4104_NA	ZNF594	ENSG00000180626.10
9750	-0.0433098	0.338328	0.319217	-0.0191113	chr17	5184276	5191748	Success	0.0602283	1	0.72854	0.795508	clu_4104_NA	ZNF594	ENSG00000180626.10
9751	-0.0348108	0.450626	0.463591	0.0129649	chr17	5282520	5308694	Success	0.362532	2	0.695912	0.769747	clu_4105_NA	RABEP1	ENSG00000029725.17
9752	0.127742	0.013105	0.0158617	0.00275675	chr17	5282520	5331949	Success	0.362532	2	0.695912	0.769747	clu_4105_NA	RABEP1	ENSG00000029725.17
9753	-0.0929308	0.536269	0.520547	-0.0157217	chr17	5308822	5331949	Success	0.362532	2	0.695912	0.769747	clu_4105_NA	RABEP1	ENSG00000029725.17
9754	-0.0346537	0.0882759	0.0828546	-0.00542122	chr17	5335344	5336488	Success	0.0381472	1	0.782383	0.838027	clu_4106_NA	RABEP1	ENSG00000029725.17
9755	0.0346537	0.911724	0.917145	0.00542122	chr17	5335344	5338019	Success	0.0381472	1	0.782383	0.838027	clu_4106_NA	RABEP1	ENSG00000029725.17
9756	-0.550863	0.484489	0.439257	-0.0452325	chr17	5346925	5350451	Success	10.4988	3	0.000105396	0.000478166	clu_4107_NA	RABEP1	ENSG00000029725.17
9757	-0.152846	0.0159544	0.0215363	0.00558192	chr17	5346925	5350472	Success	10.4988	3	0.000105396	0.000478166	clu_4107_NA	RABEP1	ENSG00000029725.17
9758	1.16184	0.0104874	0.0527131	0.0422257	chr17	5346925	5354359	Success	10.4988	3	0.000105396	0.000478166	clu_4107_NA	RABEP1	ENSG00000029725.17
9759	-0.458131	0.489069	0.486494	-0.00257518	chr17	5350629	5354359	Success	10.4988	3	0.000105396	0.000478166	clu_4107_NA	RABEP1	ENSG00000029725.17
9760	-0.0196599	0.333817	0.336974	0.00315707	chr17	5387670	5387779	Success	3.55373	4	0.130317	0.204787	clu_4108_NA	NUP88	ENSG00000108559.12
9761	0.180758	0.0667794	0.0823703	0.0155909	chr17	5387670	5388802	Success	3.55373	4	0.130317	0.204787	clu_4108_NA	NUP88	ENSG00000108559.12
9762	0.0244806	0.0114861	0.012118	0.000631892	chr17	5387670	5391561	Success	3.55373	4	0.130317	0.204787	clu_4108_NA	NUP88	ENSG00000108559.12
9763	-0.1855	0.210508	0.180025	-0.0304828	chr17	5387904	5388802	Success	3.55373	4	0.130317	0.204787	clu_4108_NA	NUP88	ENSG00000108559.12
9764	-7.85838e-05	0.37741	0.388512	0.0111029	chr17	5388960	5391561	Success	3.55373	4	0.130317	0.204787	clu_4108_NA	NUP88	ENSG00000108559.12
9765	-0.849565	0.447571	0.377358	-0.0702131	chr17	5399650	5404099	Success	17.6186	2	2.23028e-08	5.01605e-07	clu_4109_NA	NUP88	ENSG00000108559.12
9766	1.69913	0.0157811	0.170181	0.1544	chr17	5399650	5405057	Success	17.6186	2	2.23028e-08	5.01605e-07	clu_4109_NA	NUP88	ENSG00000108559.12
9767	-0.849565	0.536648	0.452461	-0.0841871	chr17	5404246	5405057	Success	17.6186	2	2.23028e-08	5.01605e-07	clu_4109_NA	NUP88	ENSG00000108559.12
9768	1.4616	0.0200936	0.155164	0.135071	chr17	5416682	5418015	Success	8.08593	2	0.000307842	0.00114662	clu_4110_NA	NUP88	ENSG00000108559.12
9769	-0.730803	0.9483	0.817586	-0.130714	chr17	5416682	5419354	Success	8.08593	2	0.000307842	0.00114662	clu_4110_NA	NUP88	ENSG00000108559.12
9770	-0.730792	0.0316064	0.0272501	-0.00435636	chr17	5418141	5419354	Success	8.08593	2	0.000307842	0.00114662	clu_4110_NA	NUP88	ENSG00000108559.12
9771	-0.400011	0.112798	0.109588	-0.00321031	chr17	5422829	5425971	Success	41.9337	9	2.74567e-14	4.36924e-12	clu_4111_NA	RPAIN	ENSG00000129197.14
9772	1.18233	0.00396809	0.0187605	0.0147924	chr17	5422829	5426137	Success	41.9337	9	2.74567e-14	4.36924e-12	clu_4111_NA	RPAIN	ENSG00000129197.14
9773	-0.137536	0.0900041	0.113688	0.0236838	chr17	5422829	5426236	Success	41.9337	9	2.74567e-14	4.36924e-12	clu_4111_NA	RPAIN	ENSG00000129197.14
9774	0.307647	0.00844818	0.0166554	0.00820725	chr17	5422829	5428071	Success	41.9337	9	2.74567e-14	4.36924e-12	clu_4111_NA	RPAIN	ENSG00000129197.14
9775	-0.989867	0.195977	0.105559	-0.0904181	chr17	5422829	5432542	Success	41.9337	9	2.74567e-14	4.36924e-12	clu_4111_NA	RPAIN	ENSG00000129197.14
9776	-0.721717	0.125848	0.0886321	-0.0372157	chr17	5426082	5426236	Success	41.9337	9	2.74567e-14	4.36924e-12	clu_4111_NA	RPAIN	ENSG00000129197.14
9777	1.52909	0.0050352	0.0336724	0.0286372	chr17	5426082	5428071	Success	41.9337	9	2.74567e-14	4.36924e-12	clu_4111_NA	RPAIN	ENSG00000129197.14
9778	-0.31298	0.18403	0.19505	0.0110202	chr17	5426299	5428071	Success	41.9337	9	2.74567e-14	4.36924e-12	clu_4111_NA	RPAIN	ENSG00000129197.14
9779	-0.240244	0.0454531	0.0518096	0.00635648	chr17	5426299	5432542	Success	41.9337	9	2.74567e-14	4.36924e-12	clu_4111_NA	RPAIN	ENSG00000129197.14
9780	-0.216711	0.228439	0.266585	0.0381467	chr17	5428211	5432542	Success	41.9337	9	2.74567e-14	4.36924e-12	clu_4111_NA	RPAIN	ENSG00000129197.14
9781	-0.655644	0.436064	0.446495	0.0104309	chr17	5433415	5433669	Success	19.0332	4	1.08581e-07	1.85754e-06	clu_4112_NA	C1QBP	ENSG00000108561.8
9782	-0.5676	0.00124803	0.0013955	0.000147465	chr17	5433415	5434873	Success	19.0332	4	1.08581e-07	1.85754e-06	clu_4112_NA	C1QBP	ENSG00000108561.8
9783	-0.71166	0.282824	0.273814	-0.00901025	chr17	5433767	5434873	Success	19.0332	4	1.08581e-07	1.85754e-06	clu_4112_NA	C1QBP	ENSG00000108561.8
9784	2.63647	0.000173095	0.00476757	0.00459448	chr17	5433767	5438123	Success	19.0332	4	1.08581e-07	1.85754e-06	clu_4112_NA	C1QBP	ENSG00000108561.8
9785	-0.701563	0.279691	0.273528	-0.00616263	chr17	5434966	5438123	Success	19.0332	4	1.08581e-07	1.85754e-06	clu_4112_NA	C1QBP	ENSG00000108561.8
9786	-0.196259	0.519093	0.466193	-0.0529007	chr17	5462546	5463529	Success	4.08937	2	0.0167498	0.0352393	clu_4113_NA	DHX33	ENSG00000005100.13
9787	0.474048	0.14628	0.256812	0.110532	chr17	5462546	5468571	Success	4.08937	2	0.0167498	0.0352393	clu_4113_NA	DHX33	ENSG00000005100.13
9788	-0.277789	0.334627	0.276995	-0.0576314	chr17	5463689	5468571	Success	4.08937	2	0.0167498	0.0352393	clu_4113_NA	DHX33	ENSG00000005100.13
9789	0.689339	0.0277775	0.0871264	0.059349	chr17	5474789	5477848	Success	6.46958	2	0.00154988	0.00444061	clu_4114_NA	DERL2	ENSG00000072849.11
9790	-0.536364	0.93108	0.857291	-0.0737887	chr17	5474789	5480054	Success	6.46958	2	0.00154988	0.00444061	clu_4114_NA	DERL2	ENSG00000072849.11
9791	-0.152974	0.0411424	0.0555822	0.0144398	chr17	5477999	5480054	Success	6.46958	2	0.00154988	0.00444061	clu_4114_NA	DERL2	ENSG00000072849.11
9792	-0.344035	0.507212	0.435246	-0.0719654	chr17	5480582	5481296	Success	5.14054	2	0.00585453	0.0139839	clu_4115_NA	DERL2	ENSG00000072849.11
9793	0.47973	0.0488802	0.0955951	0.0467149	chr17	5480582	5482809	Success	5.14054	2	0.00585453	0.0139839	clu_4115_NA	DERL2	ENSG00000072849.11
9794	-0.135695	0.443908	0.469159	0.0252506	chr17	5481389	5482809	Success	5.14054	2	0.00585453	0.0139839	clu_4115_NA	DERL2	ENSG00000072849.11
9795	-0.144869	0.340988	0.289918	-0.0510698	chr17	5486684	5488196	Success	2.40049	2	0.0906732	0.151343	clu_4116_NA	MIS12	ENSG00000167842.16
9796	0.299719	0.320647	0.425251	0.104604	chr17	5486684	5488823	Success	2.40049	2	0.0906732	0.151343	clu_4116_NA	MIS12	ENSG00000167842.16
9797	-0.154851	0.338365	0.284831	-0.0535345	chr17	5488589	5488823	Success	2.40049	2	0.0906732	0.151343	clu_4116_NA	MIS12	ENSG00000167842.16
9798	-0.131525	0.470183	0.446997	-0.0231862	chr17	6644659	6649982	Success	1.25166	2	0.28603	0.386537	clu_4117_NA	MED31	ENSG00000108590.11
9799	0.256673	0.10361	0.145222	0.0416117	chr17	6644659	6650356	Success	1.25166	2	0.28603	0.386537	clu_4117_NA	MED31	ENSG00000108590.11
9800	-0.125148	0.426207	0.407781	-0.0184255	chr17	6650078	6650356	Success	1.25166	2	0.28603	0.386537	clu_4117_NA	MED31	ENSG00000108590.11
9801	-0.232929	0.0549437	0.0528531	-0.00209062	chr17	6641152	6641753	Success	4.30153	3	0.0350614	0.0671759	clu_4118_NA	TXNDC17	ENSG00000129235.11
9802	-0.108234	0.34984	0.381221	0.0313805	chr17	6641227	6641753	Success	4.30153	3	0.0350614	0.0671759	clu_4118_NA	TXNDC17	ENSG00000129235.11
9803	0.604088	0.00797927	0.0177267	0.00974742	chr17	6641227	6642249	Success	4.30153	3	0.0350614	0.0671759	clu_4118_NA	TXNDC17	ENSG00000129235.11
9804	-0.262925	0.587237	0.548199	-0.0390374	chr17	6641834	6642249	Success	4.30153	3	0.0350614	0.0671759	clu_4118_NA	TXNDC17	ENSG00000129235.11
9805	0.21693	0.104087	0.142086	0.0379983	chr17	7012757	7013666	Success	3.68357	2	0.0251331	0.0501803	clu_4119_NA	RNASEK	ENSG00000219200.11	RNASEK-C17orf49 ENSG00000161939.19
9806	-0.141051	0.850036	0.811186	-0.0388499	chr17	7012761	7013666	Success	3.68357	2	0.0251331	0.0501803	clu_4119_NA	RNASEK	ENSG00000219200.11	RNASEK-C17orf49 ENSG00000161939.19
9807	-0.0758789	0.0458768	0.0467284	0.000851535	chr17	7013516	7013666	Success	3.68357	2	0.0251331	0.0501803	clu_4119_NA	RNASEK	ENSG00000219200.11	RNASEK-C17orf49 ENSG00000161939.19
9808	-0.0423844	0.425797	0.487653	0.0618553	chr17	7015156	7015774	Success	3.20346	2	0.0406214	0.0762392	clu_4120_NA	RNASEK-C17orf49	ENSG00000161939.19	C17orf49 ENSG00000258315.5
9809	0.43955	0.0486512	0.0902199	0.0415687	chr17	7015156	7016495	Success	3.20346	2	0.0406214	0.0762392	clu_4120_NA	RNASEK-C17orf49	ENSG00000161939.19	C17orf49 ENSG00000258315.5
9810	-0.397165	0.525551	0.422127	-0.103424	chr17	7015875	7016495	Success	3.20346	2	0.0406214	0.0762392	clu_4120_NA	RNASEK-C17orf49	ENSG00000161939.19	C17orf49 ENSG00000258315.5
9811	1.02388	0.0201096	0.0760044	0.0558948	chr17	7016525	7016910	Success	12.6856	4	4.23639e-05	0.000233223	clu_4121_NA	RNASEK-C17orf49	ENSG00000161939.19	C17orf49 ENSG00000258315.5
9812	-0.466425	0.410353	0.349432	-0.060921	chr17	7016685	7016910	Success	12.6856	4	4.23639e-05	0.000233223	clu_4121_NA	RNASEK-C17orf49	ENSG00000161939.19	C17orf49 ENSG00000258315.5
9813	0.136115	0.0393316	0.0611825	0.0218509	chr17	7016685	7017257	Success	12.6856	4	4.23639e-05	0.000233223	clu_4121_NA	RNASEK-C17orf49	ENSG00000161939.19	C17orf49 ENSG00000258315.5
9814	-0.374093	0.182746	0.170668	-0.012078	chr17	7017014	7017257	Success	12.6856	4	4.23639e-05	0.000233223	clu_4121_NA	RNASEK-C17orf49	ENSG00000161939.19	C17orf49 ENSG00000258315.5
9815	-0.319472	0.347459	0.342713	-0.0047467	chr17	7017014	7017261	Success	12.6856	4	4.23639e-05	0.000233223	clu_4121_NA	RNASEK-C17orf49	ENSG00000161939.19	C17orf49 ENSG00000258315.5
9816	-0.316582	0.484753	0.472026	-0.0127271	chr17	7220197	7220464	Success	7.34667	2	0.000644734	0.00211661	clu_4122_NA	ACADVL	ENSG00000072778.20
9817	0.700407	0.0330458	0.0889682	0.0559224	chr17	7220197	7220604	Success	7.34667	2	0.000644734	0.00211661	clu_4122_NA	ACADVL	ENSG00000072778.20
9818	-0.383825	0.482201	0.439005	-0.0431953	chr17	7220529	7220604	Success	7.34667	2	0.000644734	0.00211661	clu_4122_NA	ACADVL	ENSG00000072778.20
9819	-0.518526	0.978061	0.940489	-0.0375717	chr17	7224393	7224480	Success	3.96867	1	0.00484249	0.011845	clu_4123_NA	ACADVL	ENSG00000072778.20
9820	0.518526	0.0219393	0.059511	0.0375717	chr17	7224393	7224484	Success	3.96867	1	0.00484249	0.011845	clu_4123_NA	ACADVL	ENSG00000072778.20
9821	0.0070728	0.704811	0.707746	0.00293447	chr17	7229943	7230046	Success	0.00267777	1	0.941662	0.955943	clu_4124_NA	DVL2	ENSG00000004975.12
9822	-0.0070728	0.295189	0.292254	-0.00293447	chr17	7229943	7230058	Success	0.00267777	1	0.941662	0.955943	clu_4124_NA	DVL2	ENSG00000004975.12
9823	0.161074	0.1048	0.139093	0.0342929	chr17	7236566	7237385	Success	0.287264	1	0.448465	0.550962	clu_4125_NA	PHF23	ENSG00000040633.13
9824	-0.161074	0.8952	0.860907	-0.0342929	chr17	7236767	7237385	Success	0.287264	1	0.448465	0.550962	clu_4125_NA	PHF23	ENSG00000040633.13
9825	0.729982	0.00528268	0.0174646	0.0121819	chr17	7307113	7309615	Success	12.825	4	3.7225e-05	0.000210285	clu_4126_NA	EIF5A	ENSG00000132507.18
9826	0.179019	0.0142963	0.0272425	0.0129462	chr17	7307115	7309615	Success	12.825	4	3.7225e-05	0.000210285	clu_4126_NA	EIF5A	ENSG00000132507.18
9827	-0.496632	0.930372	0.902088	-0.0282843	chr17	7307752	7309615	Success	12.825	4	3.7225e-05	0.000210285	clu_4126_NA	EIF5A	ENSG00000132507.18
9828	-0.612318	0.040828	0.0352621	-0.00556585	chr17	7308113	7309615	Success	12.825	4	3.7225e-05	0.000210285	clu_4126_NA	EIF5A	ENSG00000132507.18
9829	0.199949	0.00922115	0.0179431	0.00872199	chr17	7308575	7309615	Success	12.825	4	3.7225e-05	0.000210285	clu_4126_NA	EIF5A	ENSG00000132507.18
9830	-0.112052	0.759512	0.716244	-0.0432688	chr17	7322866	7322948	Success	0.099226	1	0.655973	0.736191	clu_4127_NA	NEURL4	ENSG00000215041.10
9831	0.112052	0.240488	0.283756	0.0432688	chr17	7322866	7322954	Success	0.099226	1	0.655973	0.736191	clu_4127_NA	NEURL4	ENSG00000215041.10
9832	-0.515856	0.5175	0.399551	-0.117949	chr17	7327009	7327165	Success	4.02673	2	0.0178325	0.037246	clu_4128_NA	NEURL4	ENSG00000215041.10
9833	0.768558	0.0648745	0.180946	0.116072	chr17	7327009	7327440	Success	4.02673	2	0.0178325	0.037246	clu_4128_NA	NEURL4	ENSG00000215041.10
9834	-0.252703	0.417625	0.419503	0.00187714	chr17	7327230	7327440	Success	4.02673	2	0.0178325	0.037246	clu_4128_NA	NEURL4	ENSG00000215041.10
9835	0.400668	0.0153685	0.0336144	0.0182458	chr17	7403390	7403627	Success	3.09269	1	0.012881	0.0279779	clu_4129_NA	TMEM256	ENSG00000205544.4	TMEM256-PLSCR3 ENSG00000262481.5
9836	-0.400668	0.984631	0.966386	-0.0182458	chr17	7403390	7403658	Success	3.09269	1	0.012881	0.0279779	clu_4129_NA	TMEM256	ENSG00000205544.4	TMEM256-PLSCR3 ENSG00000262481.5
9837	-0.959777	0.992816	0.952984	-0.0398317	chr17	7572864	7574260	Success	8.29857	1	4.62206e-05	0.000249408	clu_4131_NA	SENP3-EIF4A1	ENSG00000277957.1	EIF4A1 ENSG00000161960.15,AC016876.3 ENSG00000264772.6
9838	0.959777	0.00718415	0.0470158	0.0398317	chr17	7573547	7574260	Success	8.29857	1	4.62206e-05	0.000249408	clu_4131_NA	SENP3-EIF4A1	ENSG00000277957.1	EIF4A1 ENSG00000161960.15,AC016876.3 ENSG00000264772.6
9839	-0.452131	0.476414	0.472148	-0.00426669	chr17	7577916	7578165	Success	12.0942	2	5.59175e-06	4.61908e-05	clu_4132_NA	SENP3-EIF4A1	ENSG00000277957.1	EIF4A1 ENSG00000161960.15
9840	0.904261	0.00313541	0.0120632	0.00892776	chr17	7577916	7578342	Success	12.0942	2	5.59175e-06	4.61908e-05	clu_4132_NA	SENP3-EIF4A1	ENSG00000277957.1	EIF4A1 ENSG00000161960.15
9841	-0.452131	0.52045	0.515789	-0.00466107	chr17	7578244	7578342	Success	12.0942	2	5.59175e-06	4.61908e-05	clu_4132_NA	SENP3-EIF4A1	ENSG00000277957.1	EIF4A1 ENSG00000161960.15
9842	0.626482	0.0401334	0.127681	0.0875474	chr17	7586078	7586656	Success	5.21441	1	0.00124064	0.00368565	clu_4133_NA	MPDU1	ENSG00000129255.16
9843	-0.626482	0.959867	0.872319	-0.0875474	chr17	7586078	7586692	Success	5.21441	1	0.00124064	0.00368565	clu_4133_NA	MPDU1	ENSG00000129255.16
9844	0.499354	0.0327325	0.0841386	0.0514061	chr17	7586838	7587161	Success	4.35118	1	0.00317797	0.00825724	clu_4134_NA	MPDU1	ENSG00000129255.16
9845	-0.499354	0.967268	0.915861	-0.0514061	chr17	7587017	7587161	Success	4.35118	1	0.00317797	0.00825724	clu_4134_NA	MPDU1	ENSG00000129255.16
9846	0.115754	0.0516895	0.0727968	0.0211074	chr17	7591925	7592071	Success	2.93971	2	0.052881	0.0958106	clu_4135_NA	FXR2	ENSG00000129245.12
9847	-0.292136	0.878651	0.822966	-0.0556846	chr17	7591925	7592254	Success	2.93971	2	0.052881	0.0958106	clu_4135_NA	FXR2	ENSG00000129245.12
9848	0.176382	0.0696595	0.104237	0.0345772	chr17	7592157	7592254	Success	2.93971	2	0.052881	0.0958106	clu_4135_NA	FXR2	ENSG00000129245.12
9849	0.881206	0.0175496	0.0942676	0.076718	chr17	7605738	7606016	Success	6.03358	1	0.00051318	0.00174509	clu_4136_NA	FXR2	ENSG00000129245.12
9850	-0.881206	0.98245	0.905732	-0.076718	chr17	7605738	7606097	Success	6.03358	1	0.00051318	0.00174509	clu_4136_NA	FXR2	ENSG00000129245.12
9851	-0.032227	0.282523	0.272444	-0.0100787	chr17	7626793	7626943	Success	0.0769136	2	0.92597	0.945705	clu_4137_NA	SAT2	ENSG00000141504.12
9852	0.00240457	0.310512	0.309986	-0.000525663	chr17	7626793	7627143	Success	0.0769136	2	0.92597	0.945705	clu_4137_NA	SAT2	ENSG00000141504.12
9853	0.0298224	0.406965	0.41757	0.0106044	chr17	7627044	7627143	Success	0.0769136	2	0.92597	0.945705	clu_4137_NA	SAT2	ENSG00000141504.12
9854	0.0812817	0.641909	0.730595	0.088686	chr17	7627414	7627553	Success	5.16291	2	0.005725	0.0137133	clu_4138_NA	SAT2	ENSG00000141504.12
9855	0.791016	0.0598928	0.138615	0.0787227	chr17	7627414	7627557	Success	5.16291	2	0.005725	0.0137133	clu_4138_NA	SAT2	ENSG00000141504.12
9856	-0.872298	0.298199	0.13079	-0.167409	chr17	7627414	7627570	Success	5.16291	2	0.005725	0.0137133	clu_4138_NA	SAT2	ENSG00000141504.12
9857	-1.14494	0.970271	0.767734	-0.202537	chr17	7676622	7687377	Success	7.93205	1	6.80579e-05	0.000338045	clu_4139_NA	TP53	ENSG00000141510.17
9858	1.14494	0.0297291	0.232266	0.202537	chr17	7685951	7687377	Success	7.93205	1	6.80579e-05	0.000338045	clu_4139_NA	TP53	ENSG00000141510.17
9859	0.570594	0.0618378	0.171048	0.10921	chr17	7689315	7689590	Success	2.95405	1	0.0150715	0.0320992	clu_4140_NA	WRAP53	ENSG00000141499.16
9860	-0.570594	0.938162	0.828952	-0.10921	chr17	7689322	7689590	Success	2.95405	1	0.0150715	0.0320992	clu_4140_NA	WRAP53	ENSG00000141499.16
9861	-0.0959544	0.113934	0.0959476	-0.017986	chr17	7856843	7856985	Success	1.23831	1	0.11555	0.18531	clu_4141_NA	NAA38	ENSG00000183011.13
9862	0.0959544	0.886066	0.904052	0.017986	chr17	7856843	7857015	Success	1.23831	1	0.11555	0.18531	clu_4141_NA	NAA38	ENSG00000183011.13
9863	-0.338991	0.604283	0.436682	-0.167601	chr17	7857198	7857383	Success	7.77083	1	8.07069e-05	0.000384566	clu_4142_NA	NAA38	ENSG00000183011.13
9864	0.338991	0.395717	0.563318	0.167601	chr17	7857198	7883235	Success	7.77083	1	8.07069e-05	0.000384566	clu_4142_NA	NAA38	ENSG00000183011.13
9865	-0.238129	0.32613	0.231119	-0.0950102	chr17	7893935	7894115	Success	1.98016	1	0.0465847	0.0857663	clu_4143_NA	CHD3	ENSG00000170004.17
9866	0.238129	0.67387	0.768881	0.0950102	chr17	7893935	7894127	Success	1.98016	1	0.0465847	0.0857663	clu_4143_NA	CHD3	ENSG00000170004.17
9867	-0.194123	0.50082	0.377909	-0.122911	chr17	7907488	7907601	Success	6.99804	2	0.000913669	0.00283826	clu_4144_NA	CHD3	ENSG00000170004.17
9868	0.512328	0.335371	0.512907	0.177537	chr17	7907488	7907894	Success	6.99804	2	0.000913669	0.00283826	clu_4144_NA	CHD3	ENSG00000170004.17
9869	-0.318206	0.16381	0.109184	-0.0546261	chr17	7907702	7907894	Success	6.99804	2	0.000913669	0.00283826	clu_4144_NA	CHD3	ENSG00000170004.17
9870	0.221285	0.672898	0.762039	0.0891411	chr17	7909338	7910428	Success	1.22293	1	0.117835	0.188366	clu_4145_NA	CHD3	ENSG00000170004.17
9871	-0.221285	0.327102	0.237961	-0.0891411	chr17	7909384	7910428	Success	1.22293	1	0.117835	0.188366	clu_4145_NA	CHD3	ENSG00000170004.17
9872	0.700292	0.185574	0.480398	0.294825	chr17	7935145	7936238	Success	6.54893	1	0.000295634	0.00110965	clu_4146_NA	CNTROB	ENSG00000170037.14
9873	-0.700292	0.814426	0.519602	-0.294825	chr17	7935145	7936366	Success	6.54893	1	0.000295634	0.00110965	clu_4146_NA	CNTROB	ENSG00000170037.14
9874	-0.234732	0.41864	0.310491	-0.108149	chr17	7948619	7949082	Success	0.940658	1	0.170185	0.255216	clu_4147_NA	CNTROB	ENSG00000170037.14
9875	0.234732	0.58136	0.689509	0.108149	chr17	7948619	7949085	Success	0.940658	1	0.170185	0.255216	clu_4147_NA	CNTROB	ENSG00000170037.14
9876	0.268262	0.0236558	0.072409	0.0487532	chr17	8206639	8206740	Success	49.4049	6	4.44425e-19	2.40754e-16	clu_4149_NA	AURKB	ENSG00000178999.13
9877	-1.00946	0.548436	0.467816	-0.0806203	chr17	8206639	8206750	Success	49.4049	6	4.44425e-19	2.40754e-16	clu_4149_NA	AURKB	ENSG00000178999.13
9878	1.36978	0.00550842	0.05073	0.0452216	chr17	8206639	8207318	Success	49.4049	6	4.44425e-19	2.40754e-16	clu_4149_NA	AURKB	ENSG00000178999.13
9879	-1.34103	0.348797	0.213561	-0.135236	chr17	8206888	8207176	Success	49.4049	6	4.44425e-19	2.40754e-16	clu_4149_NA	AURKB	ENSG00000178999.13
9880	1.13001	0.0190694	0.138181	0.119111	chr17	8206888	8207318	Success	49.4049	6	4.44425e-19	2.40754e-16	clu_4149_NA	AURKB	ENSG00000178999.13
9881	0.701788	0.00394857	0.0186454	0.0146969	chr17	8206934	8207176	Success	49.4049	6	4.44425e-19	2.40754e-16	clu_4149_NA	AURKB	ENSG00000178999.13
9882	-1.11936	0.0505842	0.0386575	-0.0119267	chr17	8206934	8207318	Success	49.4049	6	4.44425e-19	2.40754e-16	clu_4149_NA	AURKB	ENSG00000178999.13
9883	-0.0428725	0.0272674	0.0560614	0.028794	chr17	8207840	8209954	Success	34.3517	6	7.54008e-13	8.83237e-11	clu_4150_NA	AURKB	ENSG00000178999.13
9884	-1.01941	0.632913	0.490073	-0.142839	chr17	8207840	8210177	Success	34.3517	6	7.54008e-13	8.83237e-11	clu_4150_NA	AURKB	ENSG00000178999.13
9885	-0.0387522	0.0546438	0.112811	0.0581671	chr17	8207840	8210530	Success	34.3517	6	7.54008e-13	8.83237e-11	clu_4150_NA	AURKB	ENSG00000178999.13
9886	1.27881	0.00927042	0.0714694	0.062199	chr17	8207901	8210177	Success	34.3517	6	7.54008e-13	8.83237e-11	clu_4150_NA	AURKB	ENSG00000178999.13
9887	0.386505	0.0097507	0.0307987	0.021048	chr17	8207901	8210530	Success	34.3517	6	7.54008e-13	8.83237e-11	clu_4150_NA	AURKB	ENSG00000178999.13
9888	0.380476	0.0072557	0.0227802	0.0155245	chr17	8210009	8210177	Success	34.3517	6	7.54008e-13	8.83237e-11	clu_4150_NA	AURKB	ENSG00000178999.13
9889	-0.944762	0.258899	0.216006	-0.0428932	chr17	8210249	8210530	Success	34.3517	6	7.54008e-13	8.83237e-11	clu_4150_NA	AURKB	ENSG00000178999.13
9890	-0.200479	0.959992	0.941414	-0.018578	chr17	8207367	8207571	Success	1.76041	1	0.0606023	0.107423	clu_4151_NA	AURKB	ENSG00000178999.13
9891	0.200479	0.0400079	0.0585859	0.018578	chr17	8207370	8207571	Success	1.76041	1	0.0606023	0.107423	clu_4151_NA	AURKB	ENSG00000178999.13
9892	0.155605	0.134549	0.17507	0.040521	chr17	8247856	8253859	Success	0.584846	1	0.279465	0.379367	clu_4152_NA	PFAS	ENSG00000178921.14
9893	-0.155605	0.865451	0.82493	-0.040521	chr17	8249339	8253859	Success	0.584846	1	0.279465	0.379367	clu_4152_NA	PFAS	ENSG00000178921.14
9894	0.101204	0.613996	0.649559	0.0355626	chr17	8289414	8289503	Success	0.792743	2	0.452602	0.554751	clu_4153_NA	RANGRF	ENSG00000108961.14
9895	-0.049194	0.0350499	0.0319023	-0.00314758	chr17	8289414	8289813	Success	0.792743	2	0.452602	0.554751	clu_4153_NA	RANGRF	ENSG00000108961.14
9896	-0.0520104	0.350954	0.318539	-0.032415	chr17	8289588	8289813	Success	0.792743	2	0.452602	0.554751	clu_4153_NA	RANGRF	ENSG00000108961.14
9897	0.221072	0.0165459	0.0255113	0.00896546	chr17	8382315	8382781	Success	2.74609	1	0.0191018	0.0395349	clu_4154_NA	RPL26	ENSG00000161970.15	AC135178.3 ENSG00000263809.1
9898	-0.221072	0.983454	0.974489	-0.00896546	chr17	8382315	8383157	Success	2.74609	1	0.0191018	0.0395349	clu_4154_NA	RPL26	ENSG00000161970.15	AC135178.3 ENSG00000263809.1
9899	-0.0247782	0.280142	0.253055	-0.0270866	chr17	8460160	8463320	Success	5.40723	2	0.00448403	0.0110937	clu_4155_NA	NDEL1	ENSG00000166579.15
9900	0.456564	0.365031	0.533595	0.168563	chr17	8460160	8466930	Success	5.40723	2	0.00448403	0.0110937	clu_4155_NA	NDEL1	ENSG00000166579.15
9901	-0.431785	0.354827	0.21335	-0.141477	chr17	8463354	8466930	Success	5.40723	2	0.00448403	0.0110937	clu_4155_NA	NDEL1	ENSG00000166579.15
9902	0.328015	0.0321031	0.100509	0.0684058	chr17	8569812	8576643	Success	11.7473	2	7.91054e-06	6.07075e-05	clu_4156_NA	MYH10	ENSG00000133026.12
9903	-0.985977	0.943671	0.793997	-0.149674	chr17	8569812	8577236	Success	11.7473	2	7.91054e-06	6.07075e-05	clu_4156_NA	MYH10	ENSG00000133026.12
9904	0.657962	0.0242257	0.105494	0.0812684	chr17	8576672	8577236	Success	11.7473	2	7.91054e-06	6.07075e-05	clu_4156_NA	MYH10	ENSG00000133026.12
9905	-0.403129	0.597538	0.578075	-0.0194631	chr17	8577338	8589081	Success	4.53584	2	0.0107179	0.0238132	clu_4157_NA	MYH10	ENSG00000133026.12
9906	0.806362	0.0143334	0.0464775	0.0321441	chr17	8577338	8604826	Success	4.53584	2	0.0107179	0.0238132	clu_4157_NA	MYH10	ENSG00000133026.12
9907	-0.403232	0.388128	0.375447	-0.012681	chr17	8589108	8604826	Success	4.53584	2	0.0107179	0.0238132	clu_4157_NA	MYH10	ENSG00000133026.12
9908	-0.0693331	0.149119	0.144725	-0.00439393	chr17	8623277	8623424	Success	0.678096	3	0.715835	0.785602	clu_4158_NA	MYH10	ENSG00000133026.12
9909	-0.0541648	0.65114	0.641612	-0.00952771	chr17	8623277	8630654	Success	0.678096	3	0.715835	0.785602	clu_4158_NA	MYH10	ENSG00000133026.12
9910	0.235959	0.0722382	0.0951403	0.0229021	chr17	8623277	8630921	Success	0.678096	3	0.715835	0.785602	clu_4158_NA	MYH10	ENSG00000133026.12
9911	-0.112461	0.127503	0.118522	-0.00898042	chr17	8623497	8630654	Success	0.678096	3	0.715835	0.785602	clu_4158_NA	MYH10	ENSG00000133026.12
9912	-0.126248	0.521444	0.489765	-0.0316785	chr17	9505162	9545172	Success	0.317998	2	0.727604	0.794795	clu_4159_NA	STX8	ENSG00000170310.15
9913	0.143858	0.0499758	0.0614958	0.0115201	chr17	9505162	9568371	Success	0.317998	2	0.727604	0.794795	clu_4159_NA	STX8	ENSG00000170310.15
9914	-0.0176103	0.428581	0.448739	0.0201584	chr17	9557528	9568371	Success	0.317998	2	0.727604	0.794795	clu_4159_NA	STX8	ENSG00000170310.15
9915	-1.07841	0.948476	0.680482	-0.267995	chr17	10695831	10697235	Success	11.9049	1	1.06335e-06	1.22183e-05	clu_4160_NA	SCO1	ENSG00000133028.12
9916	1.07841	0.0515238	0.319518	0.267995	chr17	10695834	10697235	Success	11.9049	1	1.06335e-06	1.22183e-05	clu_4160_NA	SCO1	ENSG00000133028.12
9917	-0.820175	0.585749	0.215188	-0.370561	chr17	10705527	10706438	Success	6.24814	1	0.000407761	0.00145047	clu_4161_NA	ADPRM	ENSG00000170222.12
9918	0.820175	0.414251	0.784812	0.370561	chr17	10705615	10706438	Success	6.24814	1	0.000407761	0.00145047	clu_4161_NA	ADPRM	ENSG00000170222.12
9919	-0.390871	0.408766	0.361632	-0.0471342	chr17	12054991	12081356	Success	5.13649	2	0.00587831	0.0140288	clu_4163_NA	MAP2K4	ENSG00000065559.15
9920	0.644091	0.0258399	0.0643518	0.0385119	chr17	12054991	12095575	Success	5.13649	2	0.00587831	0.0140288	clu_4163_NA	MAP2K4	ENSG00000065559.15
9921	-0.25322	0.565394	0.574016	0.00862228	chr17	12081530	12095575	Success	5.13649	2	0.00587831	0.0140288	clu_4163_NA	MAP2K4	ENSG00000065559.15
9922	-0.798584	0.41651	0.227557	-0.188952	chr17	12919831	12928929	Success	9.56486	2	7.01511e-05	0.000345794	clu_4164_NA	ARHGAP44	ENSG00000006740.17
9923	1.09572	0.090144	0.327408	0.237264	chr17	12919831	12941056	Success	9.56486	2	7.01511e-05	0.000345794	clu_4164_NA	ARHGAP44	ENSG00000006740.17
9924	-0.297138	0.493346	0.445034	-0.0483123	chr17	12929046	12941056	Success	9.56486	2	7.01511e-05	0.000345794	clu_4164_NA	ARHGAP44	ENSG00000006740.17
9925	0.0484641	0.0393652	0.0431987	0.00383355	chr17	13002356	13002441	Success	0.0538167	1	0.742855	0.80696	clu_4165_NA	ELAC2	ENSG00000006744.19
9926	-0.0484641	0.960635	0.956801	-0.00383355	chr17	13002359	13002441	Success	0.0538167	1	0.742855	0.80696	clu_4165_NA	ELAC2	ENSG00000006744.19
9927	-0.299898	0.413591	0.398004	-0.0155864	chr17	13010671	13011663	Success	7.8271	2	0.00039878	0.00142483	clu_4166_NA	ELAC2	ENSG00000006744.19
9928	0.599795	0.0268441	0.0635182	0.036674	chr17	13010671	13013207	Success	7.8271	2	0.00039878	0.00142483	clu_4166_NA	ELAC2	ENSG00000006744.19
9929	-0.299898	0.559565	0.538478	-0.0210876	chr17	13011782	13013207	Success	7.8271	2	0.00039878	0.00142483	clu_4166_NA	ELAC2	ENSG00000006744.19
9930	0.422469	0.0316977	0.0708067	0.039109	chr17	13017121	13017567	Success	2.70878	1	0.0199352	0.0410382	clu_4167_NA	ELAC2	ENSG00000006744.19
9931	-0.422469	0.968302	0.929193	-0.039109	chr17	13017121	13017703	Success	2.70878	1	0.0199352	0.0410382	clu_4167_NA	ELAC2	ENSG00000006744.19
9932	-0.257527	0.308769	0.22821	-0.0805595	chr17	15642816	15651091	Success	2.82894	3	0.129494	0.203684	clu_4168_NA	AC005324.3	ENSG00000251537.4	TRIM16 ENSG00000221926.12
9933	-0.286866	0.150856	0.108273	-0.0425829	chr17	15642816	15658802	Success	2.82894	3	0.129494	0.203684	clu_4168_NA	AC005324.3	ENSG00000251537.4	TRIM16 ENSG00000221926.12
9934	0.198806	0.360504	0.420526	0.060022	chr17	15642816	15677176	Success	2.82894	3	0.129494	0.203684	clu_4168_NA	AC005324.3	ENSG00000251537.4	TRIM16 ENSG00000221926.12
9935	0.345588	0.179871	0.242991	0.0631203	chr17	15658876	15677176	Success	2.82894	3	0.129494	0.203684	clu_4168_NA	AC005324.3	ENSG00000251537.4	TRIM16 ENSG00000221926.12
9936	0.0362497	0.324519	0.340618	0.016099	chr17	15680953	15682854	Success	0.107217	2	0.898331	0.925315	clu_4169_NA	TRIM16	ENSG00000221926.12
9937	0.00609938	0.0827006	0.0842252	0.00152459	chr17	15680953	15683036	Success	0.107217	2	0.898331	0.925315	clu_4169_NA	TRIM16	ENSG00000221926.12
9938	-0.0423491	0.59278	0.575156	-0.0176236	chr17	15682951	15683036	Success	0.107217	2	0.898331	0.925315	clu_4169_NA	TRIM16	ENSG00000221926.12
9939	-0.0270451	0.7533	0.743111	-0.0101892	chr17	15708247	15716000	Success	0.0344182	1	0.793039	0.846216	clu_4170_NA	ZNF286A	ENSG00000187607.16	AC005324.4 ENSG00000255104.8
9940	0.0270451	0.2467	0.256889	0.0101892	chr17	15708247	15716059	Success	0.0344182	1	0.793039	0.846216	clu_4170_NA	ZNF286A	ENSG00000187607.16	AC005324.4 ENSG00000255104.8
9941	-0.0193054	0.327796	0.319346	-0.00845051	chr17	15993778	15999506	Success	0.00684983	1	0.906824	0.931906	clu_4171_NA	ZSWIM7	ENSG00000214941.8
9942	0.0193054	0.672204	0.680654	0.00845051	chr17	15993778	15999519	Success	0.00684983	1	0.906824	0.931906	clu_4171_NA	ZSWIM7	ENSG00000214941.8
9943	-0.746991	0.910852	0.696376	-0.214476	chr17	16000245	16001915	Success	6.24394	1	0.000409601	0.00145578	clu_4172_NA	TTC19	ENSG00000011295.16
9944	0.746991	0.0891479	0.303624	0.214476	chr17	16000382	16001915	Success	6.24394	1	0.000409601	0.00145578	clu_4172_NA	TTC19	ENSG00000011295.16
9945	0.665375	0.00944496	0.0764654	0.0670204	chr17	16006568	16008978	Success	25.5062	4	2.219e-10	1.05735e-08	clu_4173_NA	TTC19	ENSG00000011295.16
9946	0.203783	0.0153009	0.0780756	0.0627747	chr17	16006568	16024489	Success	25.5062	4	2.219e-10	1.05735e-08	clu_4173_NA	TTC19	ENSG00000011295.16
9947	-1.74642	0.943781	0.685027	-0.258754	chr17	16006568	16025017	Success	25.5062	4	2.219e-10	1.05735e-08	clu_4173_NA	TTC19	ENSG00000011295.16
9948	0.969667	0.00571048	0.0626744	0.0569639	chr17	16009200	16025017	Success	25.5062	4	2.219e-10	1.05735e-08	clu_4173_NA	TTC19	ENSG00000011295.16
9949	-0.0924057	0.0257624	0.0977578	0.0719954	chr17	16024582	16025017	Success	25.5062	4	2.219e-10	1.05735e-08	clu_4173_NA	TTC19	ENSG00000011295.16
9950	0.188455	0.307989	0.381283	0.0732946	chr17	16086442	16087172	Success	2.60242	2	0.0740937	0.127774	clu_4174_NA	NCOR1	ENSG00000141027.21
9951	-0.295306	0.452208	0.345109	-0.107099	chr17	16086442	16091863	Success	2.60242	2	0.0740937	0.127774	clu_4174_NA	NCOR1	ENSG00000141027.21
9952	0.106851	0.239804	0.273608	0.0338041	chr17	16087345	16091863	Success	2.60242	2	0.0740937	0.127774	clu_4174_NA	NCOR1	ENSG00000141027.21
9953	-0.148534	0.129534	0.0995572	-0.0299766	chr17	16101757	16108786	Success	0.459121	1	0.337937	0.442928	clu_4175_NA	NCOR1	ENSG00000141027.21
9954	0.148534	0.870466	0.900443	0.0299766	chr17	16101805	16108786	Success	0.459121	1	0.337937	0.442928	clu_4175_NA	NCOR1	ENSG00000141027.21
9955	-0.0456518	0.589106	0.566839	-0.0222666	chr17	16126206	16137311	Success	0.169892	1	0.559954	0.652931	clu_4176_NA	NCOR1	ENSG00000141027.21
9956	0.0456518	0.410894	0.433161	0.0222666	chr17	16126209	16137311	Success	0.169892	1	0.559954	0.652931	clu_4176_NA	NCOR1	ENSG00000141027.21
9957	-0.279079	0.287326	0.20453	-0.0827964	chr17	16149517	16151590	Success	3.837	2	0.0215582	0.0440247	clu_4177_NA	NCOR1	ENSG00000141027.21
9958	0.238697	0.452369	0.540433	0.0880636	chr17	16149517	16151946	Success	3.837	2	0.0215582	0.0440247	clu_4177_NA	NCOR1	ENSG00000141027.21
9959	0.0403826	0.260305	0.255037	-0.00526727	chr17	16151616	16151946	Success	3.837	2	0.0215582	0.0440247	clu_4177_NA	NCOR1	ENSG00000141027.21
9960	0.203523	0.43083	0.532101	0.101271	chr17	16217461	16217548	Success	2.06726	1	0.0420169	0.07847	clu_4179_NA	PIGL	ENSG00000108474.17
9961	-0.203523	0.56917	0.467899	-0.101271	chr17	16217461	16233971	Success	2.06726	1	0.0420169	0.07847	clu_4179_NA	PIGL	ENSG00000108474.17
9962	0.485462	0.0129174	0.028141	0.0152237	chr17	16348685	16349024	Success	26.8583	3	1.28954e-11	9.97799e-10	clu_4180_NA	CENPV	ENSG00000166582.10
9963	0.538023	0.0500209	0.114854	0.0648327	chr17	16348685	16349140	Success	26.8583	3	1.28954e-11	9.97799e-10	clu_4180_NA	CENPV	ENSG00000166582.10
9964	-1.0612	0.482176	0.2237	-0.258476	chr17	16348685	16349931	Success	26.8583	3	1.28954e-11	9.97799e-10	clu_4180_NA	CENPV	ENSG00000166582.10
9965	0.0377114	0.454886	0.633305	0.178419	chr17	16349333	16349931	Success	26.8583	3	1.28954e-11	9.97799e-10	clu_4180_NA	CENPV	ENSG00000166582.10
9966	-0.342802	0.985629	0.97597	-0.00965909	chr17	16381184	16381902	Success	5.12463	2	0.00594839	0.014176	clu_4181_NA	UBB	ENSG00000170315.14
9967	0.218664	0.00850313	0.0147619	0.00625881	chr17	16381462	16381902	Success	5.12463	2	0.00594839	0.014176	clu_4181_NA	UBB	ENSG00000170315.14
9968	0.124138	0.00586788	0.00926816	0.00340028	chr17	16381515	16381902	Success	5.12463	2	0.00594839	0.014176	clu_4181_NA	UBB	ENSG00000170315.14
9969	-0.750461	0.155425	0.0394077	-0.116018	chr17	16381955	16382412	Success	1.7423	1	0.0619425	0.109454	clu_4182_NA
9970	0.750461	0.844575	0.960592	0.116018	chr17	16382183	16382412	Success	1.7423	1	0.0619425	0.109454	clu_4182_NA
9971	-0.575586	0.125258	0.0433254	-0.0819328	chr17	16382111	16382568	Success	0.455972	1	0.339599	0.44461	clu_4183_NA	AC093484.3	ENSG00000265401.1
9972	0.575586	0.874742	0.956675	0.0819328	chr17	16382339	16382568	Success	0.455972	1	0.339599	0.44461	clu_4183_NA	AC093484.3	ENSG00000265401.1
9973	-0.307876	0.134952	0.114365	-0.0205875	chr17	16439414	16439528	Success	62.0966	5	4.05704e-25	5.70285e-22	clu_4184_NA	SNHG29	ENSG00000175061.18
9974	0.949741	0.108879	0.324512	0.215633	chr17	16439414	16439581	Success	62.0966	5	4.05704e-25	5.70285e-22	clu_4184_NA	SNHG29	ENSG00000175061.18
9975	0.382549	0.0545541	0.092212	0.0376579	chr17	16439414	16439660	Success	62.0966	5	4.05704e-25	5.70285e-22	clu_4184_NA	SNHG29	ENSG00000175061.18
9976	-1.07633	0.533463	0.209644	-0.323819	chr17	16439414	16440185	Success	62.0966	5	4.05704e-25	5.70285e-22	clu_4184_NA	SNHG29	ENSG00000175061.18
9977	-0.242507	0.00152501	0.00137967	-0.000145344	chr17	16439703	16440111	Success	62.0966	5	4.05704e-25	5.70285e-22	clu_4184_NA	SNHG29	ENSG00000175061.18
9978	0.294418	0.166627	0.257887	0.0912604	chr17	16439703	16440185	Success	62.0966	5	4.05704e-25	5.70285e-22	clu_4184_NA	SNHG29	ENSG00000175061.18
9979	0.933239	0.513825	0.555339	0.041514	chr17	16440253	16441074	Success	29.7213	6	5.84109e-11	3.44502e-09	clu_4185_NA	SNHG29	ENSG00000175061.18
9980	-0.372554	0.0787333	0.023057	-0.0556763	chr17	16440253	16441368	Success	29.7213	6	5.84109e-11	3.44502e-09	clu_4185_NA	SNHG29	ENSG00000175061.18
9981	0.919506	0.390935	0.416758	0.0258225	chr17	16441130	16441368	Success	29.7213	6	5.84109e-11	3.44502e-09	clu_4185_NA	SNHG29	ENSG00000175061.18
9982	-0.370069	0.00396769	0.00116483	-0.00280286	chr17	16441130	16462833	Success	29.7213	6	5.84109e-11	3.44502e-09	clu_4185_NA	SNHG29	ENSG00000175061.18
9983	-0.3701	0.00440757	0.00129393	-0.00311364	chr17	16441130	16470302	Success	29.7213	6	5.84109e-11	3.44502e-09	clu_4185_NA	SNHG29	ENSG00000175061.18
9984	-0.370087	0.00353633	0.00103817	-0.00249816	chr17	16463247	16470302	Success	29.7213	6	5.84109e-11	3.44502e-09	clu_4185_NA	SNHG29	ENSG00000175061.18
9985	-0.369934	0.00459458	0.00134905	-0.00324553	chr17	16463317	16470302	Success	29.7213	6	5.84109e-11	3.44502e-09	clu_4185_NA	SNHG29	ENSG00000175061.18
9986	0.00894574	0.749782	0.753124	0.00334158	chr17	17138075	17142627	Success	0.0029469	1	0.938806	0.95448	clu_4187_NA	MPRIP	ENSG00000133030.21
9987	-0.00894574	0.250218	0.246876	-0.00334158	chr17	17138429	17142627	Success	0.0029469	1	0.938806	0.95448	clu_4187_NA	MPRIP	ENSG00000133030.21
9988	-0.0156403	0.627785	0.636489	0.00870344	chr17	17142765	17143556	Success	0.325894	2	0.721882	0.790798	clu_4188_NA	MPRIP	ENSG00000133030.21
9989	0.117023	0.0754812	0.0873842	0.011903	chr17	17142765	17146036	Success	0.325894	2	0.721882	0.790798	clu_4188_NA	MPRIP	ENSG00000133030.21
9990	-0.101382	0.296733	0.276127	-0.0206065	chr17	17143669	17146036	Success	0.325894	2	0.721882	0.790798	clu_4188_NA	MPRIP	ENSG00000133030.21
9991	-0.0826909	0.229304	0.22512	-0.0041841	chr17	17180088	17180607	Success	2.63146	2	0.071973	0.124568	clu_4189_NA	MPRIP	ENSG00000133030.21
9992	-0.219812	0.574487	0.491736	-0.0827517	chr17	17180088	17184823	Success	2.63146	2	0.071973	0.124568	clu_4189_NA	MPRIP	ENSG00000133030.21
9993	0.302503	0.196209	0.283144	0.0869358	chr17	17180669	17184823	Success	2.63146	2	0.071973	0.124568	clu_4189_NA	MPRIP	ENSG00000133030.21
9994	-0.486099	0.330097	0.251273	-0.0788238	chr17	17215316	17216380	Success	4.46137	2	0.0115466	0.0254199	clu_4190_NA	AC055811.2	ENSG00000264187.1	FLCN ENSG00000154803.13
9995	0.72179	0.059692	0.152055	0.0923627	chr17	17215316	17217069	Success	4.46137	2	0.0115466	0.0254199	clu_4190_NA	AC055811.2	ENSG00000264187.1	FLCN ENSG00000154803.13
9996	-0.23569	0.610211	0.596672	-0.013539	chr17	17216503	17217069	Success	4.46137	2	0.0115466	0.0254199	clu_4190_NA	AC055811.2	ENSG00000264187.1	FLCN ENSG00000154803.13
9997	-0.83492	0.364299	0.375406	0.0111071	chr17	17254945	17260301	Success	29.8525	6	5.16684e-11	3.13504e-09	clu_4191_NA	COPS3	ENSG00000141030.13
9998	-0.876627	0.0113744	0.0112424	-0.00013201	chr17	17254945	17261966	Success	29.8525	6	5.16684e-11	3.13504e-09	clu_4191_NA	COPS3	ENSG00000141030.13
9999	1.77565	0.00210539	0.0295211	0.0274157	chr17	17260474	17261401	Success	29.8525	6	5.16684e-11	3.13504e-09	clu_4191_NA	COPS3	ENSG00000141030.13
10000	-0.822369	0.023901	0.0249408	0.00103978	chr17	17260474	17261600	Success	29.8525	6	5.16684e-11	3.13504e-09	clu_4191_NA	COPS3	ENSG00000141030.13
10001	-0.974912	0.58719	0.526047	-0.0611434	chr17	17260474	17261966	Success	29.8525	6	5.16684e-11	3.13504e-09	clu_4191_NA	COPS3	ENSG00000141030.13
10002	1.98623	0.000796652	0.0137886	0.012992	chr17	17261525	17261600	Success	29.8525	6	5.16684e-11	3.13504e-09	clu_4191_NA	COPS3	ENSG00000141030.13
10003	-0.253049	0.0103335	0.0190544	0.00872085	chr17	17261692	17261966	Success	29.8525	6	5.16684e-11	3.13504e-09	clu_4191_NA	COPS3	ENSG00000141030.13
10004	-1.04631	0.491679	0.389192	-0.102487	chr17	17267977	17270758	Success	26.8278	3	1.32878e-11	1.01599e-09	clu_4192_NA	COPS3	ENSG00000141030.13
10005	0.545354	0.0139442	0.0542156	0.0402714	chr17	17267977	17270896	Success	26.8278	3	1.32878e-11	1.01599e-09	clu_4192_NA	COPS3	ENSG00000141030.13
10006	1.33729	0.00970655	0.0833165	0.0736099	chr17	17268045	17270758	Success	26.8278	3	1.32878e-11	1.01599e-09	clu_4192_NA	COPS3	ENSG00000141030.13
10007	-0.836342	0.48467	0.473276	-0.0113942	chr17	17270807	17270896	Success	26.8278	3	1.32878e-11	1.01599e-09	clu_4192_NA	COPS3	ENSG00000141030.13
10008	-0.147105	0.546872	0.53757	-0.0093023	chr17	17271008	17276035	Success	4.62244	3	0.0262062	0.0519687	clu_4193_NA	COPS3	ENSG00000141030.13
10009	-0.075807	0.026526	0.0280018	0.00147575	chr17	17271008	17281132	Success	4.62244	3	0.0262062	0.0519687	clu_4193_NA	COPS3	ENSG00000141030.13
10010	-0.146934	0.404036	0.397231	-0.00680489	chr17	17276164	17281132	Success	4.62244	3	0.0262062	0.0519687	clu_4193_NA	COPS3	ENSG00000141030.13
10011	0.369846	0.022566	0.0371975	0.0146314	chr17	17276183	17281132	Success	4.62244	3	0.0262062	0.0519687	clu_4193_NA	COPS3	ENSG00000141030.13
10012	0.873552	0.0708878	0.304486	0.233598	chr17	18093968	18098270	Success	7.00777	1	0.000181306	0.000741218	clu_4195_NA	DRG2	ENSG00000108591.10
10013	-0.873552	0.929112	0.695514	-0.233598	chr17	18093973	18098270	Success	7.00777	1	0.000181306	0.000741218	clu_4195_NA	DRG2	ENSG00000108591.10
10014	-1.41164	0.990717	0.863774	-0.126943	chr17	18099077	18099633	Success	5.93459	1	0.000570707	0.00191309	clu_4196_NA	DRG2	ENSG00000108591.10
10015	1.41164	0.00928262	0.136226	0.126943	chr17	18099093	18099633	Success	5.93459	1	0.000570707	0.00191309	clu_4196_NA	DRG2	ENSG00000108591.10
10016	1.21482	0.0230839	0.211546	0.188462	chr17	18099715	18100363	Success	5.15652	1	0.00132094	0.00389674	clu_4197_NA	DRG2	ENSG00000108591.10
10017	-1.21482	0.976916	0.788454	-0.188462	chr17	18099723	18100363	Success	5.15652	1	0.00132094	0.00389674	clu_4197_NA	DRG2	ENSG00000108591.10
10018	0.207755	0.0345923	0.0514946	0.0169023	chr17	18106470	18107154	Success	1.22547	1	0.117455	0.187973	clu_4198_NA	DRG2	ENSG00000108591.10
10019	-0.207755	0.965408	0.948505	-0.0169023	chr17	18106486	18107154	Success	1.22547	1	0.117455	0.187973	clu_4198_NA	DRG2	ENSG00000108591.10
10020	-0.0110079	0.431411	0.426019	-0.00539203	chr17	18251813	18251999	Success	0.0115222	1	0.879342	0.911326	clu_4200_NA	FLII	ENSG00000177731.16
10021	0.0110079	0.568589	0.573981	0.00539203	chr17	18251816	18251999	Success	0.0115222	1	0.879342	0.911326	clu_4200_NA	FLII	ENSG00000177731.16
10022	1.04558	0.0287645	0.19337	0.164605	chr17	18306966	18308313	Success	6.85121	1	0.000214178	0.000849661	clu_4201_NA	TOP3A	ENSG00000177302.15
10023	-1.04558	0.971235	0.80663	-0.164605	chr17	18306966	18308351	Success	6.85121	1	0.000214178	0.000849661	clu_4201_NA	TOP3A	ENSG00000177302.15
10024	0.0813147	0.231219	0.239403	0.00818408	chr17	18330671	18333166	Success	4.91619	4	0.0433478	0.0806519	clu_4202_NA	SHMT1	ENSG00000176974.20
10025	-0.171541	0.0511045	0.0410915	-0.010013	chr17	18330671	18340043	Success	4.91619	4	0.0433478	0.0806519	clu_4202_NA	SHMT1	ENSG00000176974.20
10026	-0.168476	0.259039	0.208924	-0.0501148	chr17	18333288	18335559	Success	4.91619	4	0.0433478	0.0806519	clu_4202_NA	SHMT1	ENSG00000176974.20
10027	0.430287	0.213667	0.313617	0.0999503	chr17	18333288	18340043	Success	4.91619	4	0.0433478	0.0806519	clu_4202_NA	SHMT1	ENSG00000176974.20
10028	-0.171585	0.244971	0.196965	-0.0480065	chr17	18335675	18340043	Success	4.91619	4	0.0433478	0.0806519	clu_4202_NA	SHMT1	ENSG00000176974.20
10029	-0.849876	0.584776	0.511928	-0.0728471	chr17	18340255	18340732	Success	11.5023	2	1.01071e-05	7.41895e-05	clu_4203_NA	SHMT1	ENSG00000176974.20
10030	1.53959	0.00720931	0.068841	0.0616317	chr17	18340255	18347496	Success	11.5023	2	1.01071e-05	7.41895e-05	clu_4203_NA	SHMT1	ENSG00000176974.20
10031	-0.689716	0.408015	0.419231	0.0112154	chr17	18340813	18347496	Success	11.5023	2	1.01071e-05	7.41895e-05	clu_4203_NA	SHMT1	ENSG00000176974.20
10032	-0.517535	0.466581	0.430549	-0.0360318	chr17	18347656	18348325	Success	8.38273	2	0.000228784	0.000896637	clu_4204_NA	SHMT1	ENSG00000176974.20
10033	1.03528	0.0224967	0.0980829	0.0755862	chr17	18347656	18353672	Success	8.38273	2	0.000228784	0.000896637	clu_4204_NA	SHMT1	ENSG00000176974.20
10034	-0.517743	0.510923	0.471368	-0.0395544	chr17	18348440	18353672	Success	8.38273	2	0.000228784	0.000896637	clu_4204_NA	SHMT1	ENSG00000176974.20
10035	-0.174962	0.16178	0.119732	-0.0420477	chr17	18356000	18360414	Success	0.57547	1	0.283353	0.383965	clu_4205_NA	SHMT1	ENSG00000176974.20
10036	0.174962	0.83822	0.880268	0.0420477	chr17	18356000	18363372	Success	0.57547	1	0.283353	0.383965	clu_4205_NA	SHMT1	ENSG00000176974.20
10037	0.0266229	0.365014	0.377441	0.0124276	chr17	18519674	18523777	Success	0.0182439	1	0.848511	0.886564	clu_4206_NA	FAM106A	ENSG00000273018.6	USP32P2 ENSG00000233327.10
10038	-0.0266229	0.634986	0.622559	-0.0124276	chr17	18519674	18528573	Success	0.0182439	1	0.848511	0.886564	clu_4206_NA	FAM106A	ENSG00000273018.6	USP32P2 ENSG00000233327.10
10039	0.162773	0.828657	0.863854	0.0351967	chr17	18583523	18587666	Success	1.33387	2	0.263455	0.361886	clu_4207_NA	CCDC144B	ENSG00000154874.15
10040	0.0375723	0.06118	0.0562731	-0.00490692	chr17	18583523	18594721	Success	1.33387	2	0.263455	0.361886	clu_4207_NA	CCDC144B	ENSG00000154874.15
10041	-0.200346	0.110163	0.0798728	-0.0302898	chr17	18587879	18594721	Success	1.33387	2	0.263455	0.361886	clu_4207_NA	CCDC144B	ENSG00000154874.15
10042	-0.0457906	0.333279	0.313249	-0.0200299	chr17	18606619	18607897	Success	0.0501274	1	0.751524	0.813757	clu_4208_NA	CCDC144B	ENSG00000154874.15
10043	0.0457906	0.666721	0.686751	0.0200299	chr17	18606709	18607897	Success	0.0501274	1	0.751524	0.813757	clu_4208_NA	CCDC144B	ENSG00000154874.15
10044	-0.183979	0.282096	0.213821	-0.0682752	chr17	18607967	18610044	Success	0.987019	1	0.16002	0.242735	clu_4209_NA	CCDC144B	ENSG00000154874.15
10045	0.183979	0.717904	0.786179	0.0682752	chr17	18607970	18610044	Success	0.987019	1	0.16002	0.242735	clu_4209_NA	CCDC144B	ENSG00000154874.15
10046	-0.262602	0.524702	0.451192	-0.07351	chr17	18699275	18699360	Success	2.50006	2	0.0820803	0.139177	clu_4210_NA	TRIM16L	ENSG00000108448.21
10047	0.376092	0.117969	0.192131	0.0741619	chr17	18699275	18701357	Success	2.50006	2	0.0820803	0.139177	clu_4210_NA	TRIM16L	ENSG00000108448.21
10048	-0.11349	0.35733	0.356678	-0.000651913	chr17	18699457	18701357	Success	2.50006	2	0.0820803	0.139177	clu_4210_NA	TRIM16L	ENSG00000108448.21
10049	-0.0184936	0.0347858	0.0307233	-0.00406247	chr17	18856429	18865802	Success	1.84053	4	0.450886	0.55312	clu_4211_NA	PRPSAP2	ENSG00000141127.15
10050	0.249004	0.0812918	0.093818	0.0125262	chr17	18858261	18865469	Success	1.84053	4	0.450886	0.55312	clu_4211_NA	PRPSAP2	ENSG00000141127.15
10051	-0.224007	0.0708241	0.0509324	-0.0198917	chr17	18858261	18865802	Success	1.84053	4	0.450886	0.55312	clu_4211_NA	PRPSAP2	ENSG00000141127.15
10052	-0.136704	0.0364266	0.0285856	-0.00784104	chr17	18859475	18865469	Success	1.84053	4	0.450886	0.55312	clu_4211_NA	PRPSAP2	ENSG00000141127.15
10053	0.1302	0.776672	0.795941	0.0192691	chr17	18865564	18865802	Success	1.84053	4	0.450886	0.55312	clu_4211_NA	PRPSAP2	ENSG00000141127.15
10054	-0.474608	0.563188	0.551735	-0.0114529	chr17	18865952	18867282	Success	17.7269	2	2.00117e-08	4.63678e-07	clu_4212_NA	PRPSAP2	ENSG00000141127.15
10055	1.187	0.0252711	0.130416	0.105145	chr17	18865952	18872583	Success	17.7269	2	2.00117e-08	4.63678e-07	clu_4212_NA	PRPSAP2	ENSG00000141127.15
10056	-0.712394	0.411541	0.317849	-0.0936917	chr17	18867334	18872583	Success	17.7269	2	2.00117e-08	4.63678e-07	clu_4212_NA	PRPSAP2	ENSG00000141127.15
10057	-0.496506	0.48549	0.509111	0.0236208	chr17	18911251	18923914	Success	7.44702	2	0.000583178	0.00194562	clu_4213_NA	PRPSAP2	ENSG00000141127.15
10058	1.18646	0.00967636	0.0546067	0.0449304	chr17	18911251	18928811	Success	7.44702	2	0.000583178	0.00194562	clu_4213_NA	PRPSAP2	ENSG00000141127.15
10059	-0.689952	0.504833	0.436282	-0.0685512	chr17	18923984	18928811	Success	7.44702	2	0.000583178	0.00194562	clu_4213_NA	PRPSAP2	ENSG00000141127.15
10060	-0.823158	0.46785	0.423582	-0.0442675	chr17	19663499	19664948	Success	14.658	2	4.30647e-07	5.82064e-06	clu_4214_NA	ALDH3A2	ENSG00000072210.19
10061	1.64632	0.00966209	0.103367	0.0937048	chr17	19663499	19671721	Success	14.658	2	4.30647e-07	5.82064e-06	clu_4214_NA	ALDH3A2	ENSG00000072210.19
10062	-0.823158	0.522488	0.473051	-0.0494373	chr17	19665047	19671721	Success	14.658	2	4.30647e-07	5.82064e-06	clu_4214_NA	ALDH3A2	ENSG00000072210.19
10063	0.106798	0.080361	0.0930254	0.0126644	chr17	19671956	19673151	Success	0.208875	2	0.811497	0.858741	clu_4215_NA	ALDH3A2	ENSG00000072210.19
10064	-0.0534173	0.815795	0.804557	-0.0112377	chr17	19671956	19675496	Success	0.208875	2	0.811497	0.858741	clu_4215_NA	ALDH3A2	ENSG00000072210.19
10065	-0.0533803	0.103844	0.102418	-0.00142669	chr17	19673275	19675496	Success	0.208875	2	0.811497	0.858741	clu_4215_NA	ALDH3A2	ENSG00000072210.19
10066	-0.384752	0.477118	0.3849	-0.0922185	chr17	19939849	19940887	Success	7.57859	2	0.000511283	0.00174018	clu_4216_NA	AKAP10	ENSG00000108599.15
10067	0.769521	0.110326	0.28229	0.171964	chr17	19939849	19941826	Success	7.57859	2	0.000511283	0.00174018	clu_4216_NA	AKAP10	ENSG00000108599.15
10068	-0.384769	0.412555	0.33281	-0.0797451	chr17	19941010	19941826	Success	7.57859	2	0.000511283	0.00174018	clu_4216_NA	AKAP10	ENSG00000108599.15
10069	-0.810574	0.354088	0.162716	-0.191371	chr17	20110562	20204333	Success	11.2413	3	5.17623e-05	0.000273194	clu_4218_NA	SPECC1	ENSG00000128487.16
10070	0.794705	0.124149	0.284071	0.159922	chr17	20156236	20204333	Success	11.2413	3	5.17623e-05	0.000273194	clu_4218_NA	SPECC1	ENSG00000128487.16
10071	-0.0366743	0.163161	0.162568	-0.000592159	chr17	20156236	20227413	Success	11.2413	3	5.17623e-05	0.000273194	clu_4218_NA	SPECC1	ENSG00000128487.16
10072	0.0525432	0.358603	0.390644	0.0320413	chr17	20205912	20227413	Success	11.2413	3	5.17623e-05	0.000273194	clu_4218_NA	SPECC1	ENSG00000128487.16
10073	0.419146	0.263296	0.452491	0.189194	chr17	20232405	20236860	Success	2.9649	1	0.014887	0.0317384	clu_4219_NA	SPECC1	ENSG00000128487.16
10074	-0.419146	0.736704	0.547509	-0.189194	chr17	20232405	20245926	Success	2.9649	1	0.014887	0.0317384	clu_4219_NA	SPECC1	ENSG00000128487.16
10075	-1.02627	0.585754	0.56424	-0.021514	chr17	21012935	21015752	Success	14.1052	2	7.48502e-07	9.16236e-06	clu_4220_NA	USP22	ENSG00000124422.12
10076	2.05254	0.00183912	0.0385005	0.0366614	chr17	21012935	21017942	Success	14.1052	2	7.48502e-07	9.16236e-06	clu_4220_NA	USP22	ENSG00000124422.12
10077	-1.02627	0.412407	0.39726	-0.0151474	chr17	21015899	21017942	Success	14.1052	2	7.48502e-07	9.16236e-06	clu_4220_NA	USP22	ENSG00000124422.12
10078	-0.498697	0.666131	0.624667	-0.0414643	chr17	21021226	21028542	Success	9.81436	2	5.46612e-05	0.000283875	clu_4221_NA	USP22	ENSG00000124422.12
10079	0.997398	0.0191615	0.0802166	0.0610551	chr17	21021226	21042665	Success	9.81436	2	5.46612e-05	0.000283875	clu_4221_NA	USP22	ENSG00000124422.12
10080	-0.498701	0.314707	0.295117	-0.0195908	chr17	21028674	21042665	Success	9.81436	2	5.46612e-05	0.000283875	clu_4221_NA	USP22	ENSG00000124422.12
10081	0.682886	0.0550923	0.185986	0.130894	chr17	21188855	21190948	Success	6.05576	1	0.000501113	0.00171178	clu_4222_NA	DHRS7B	ENSG00000109016.17
10082	-0.682886	0.944908	0.814014	-0.130894	chr17	21188863	21190948	Success	6.05576	1	0.000501113	0.00171178	clu_4222_NA	DHRS7B	ENSG00000109016.17
10083	0.126506	0.236304	0.274109	0.0378051	chr17	21198840	21210936	Success	0.630358	2	0.532401	0.629683	clu_4223_NA	TMEM11	ENSG00000178307.9
10084	-0.0776802	0.632707	0.598381	-0.0343254	chr17	21198840	21214091	Success	0.630358	2	0.532401	0.629683	clu_4223_NA	TMEM11	ENSG00000178307.9
10085	-0.0488254	0.130989	0.12751	-0.00347971	chr17	21211227	21214091	Success	0.630358	2	0.532401	0.629683	clu_4223_NA	TMEM11	ENSG00000178307.9
10086	0.118348	0.314	0.459693	0.145693	chr17	27306882	27307744	Success	10.3942	2	3.06094e-05	0.000178905	clu_4224_NA	WSB1	ENSG00000109046.15
10087	-0.817866	0.614313	0.352644	-0.26167	chr17	27306882	27309100	Success	10.3942	2	3.06094e-05	0.000178905	clu_4224_NA	WSB1	ENSG00000109046.15
10088	0.699519	0.0716873	0.187664	0.115976	chr17	27307919	27309100	Success	10.3942	2	3.06094e-05	0.000178905	clu_4224_NA	WSB1	ENSG00000109046.15
10089	0.0754017	0.913701	0.924874	0.0111728	chr17	28319365	28325503	Success	0.225072	1	0.502266	0.602405	clu_4225_NA	TMEM97	ENSG00000109084.14
10090	-0.0754017	0.0862986	0.0751258	-0.0111728	chr17	28319365	28325508	Success	0.225072	1	0.502266	0.602405	clu_4225_NA	TMEM97	ENSG00000109084.14
10091	-0.0569474	0.390766	0.372006	-0.0187603	chr17	28331987	28332146	Success	0.26312	2	0.76865	0.827837	clu_4226_NA	IFT20	ENSG00000109083.13
10092	-0.00466738	0.363657	0.364779	0.00112187	chr17	28331987	28335340	Success	0.26312	2	0.76865	0.827837	clu_4226_NA	IFT20	ENSG00000109083.13
10093	0.0616148	0.245577	0.263216	0.0176385	chr17	28332382	28335340	Success	0.26312	2	0.76865	0.827837	clu_4226_NA	IFT20	ENSG00000109083.13
10094	0.494229	0.0353756	0.113164	0.0777881	chr17	28359404	28360151	Success	8.6453	2	0.000175953	0.000725665	clu_4227_NA	TMEM199	ENSG00000244045.13	AC002094.1 ENSG00000258924.4
10095	-0.847904	0.923173	0.771623	-0.15155	chr17	28359404	28360529	Success	8.6453	2	0.000175953	0.000725665	clu_4227_NA	TMEM199	ENSG00000244045.13	AC002094.1 ENSG00000258924.4
10096	0.353676	0.0414517	0.115214	0.0737619	chr17	28360238	28360529	Success	8.6453	2	0.000175953	0.000725665	clu_4227_NA	TMEM199	ENSG00000244045.13	AC002094.1 ENSG00000258924.4
10097	-1.28536	0.424328	0.394148	-0.03018	chr17	28560191	28561422	Success	17.3251	3	1.44416e-07	2.37428e-06	clu_4228_NA	PIGS	ENSG00000087111.21
10098	1.12799	0.00795	0.0824951	0.0745451	chr17	28560191	28563431	Success	17.3251	3	1.44416e-07	2.37428e-06	clu_4228_NA	PIGS	ENSG00000087111.21
10099	-1.4025	0.564139	0.466092	-0.0980469	chr17	28561629	28563431	Success	17.3251	3	1.44416e-07	2.37428e-06	clu_4228_NA	PIGS	ENSG00000087111.21
10100	1.55987	0.00358315	0.057265	0.0536818	chr17	28561875	28563431	Success	17.3251	3	1.44416e-07	2.37428e-06	clu_4228_NA	PIGS	ENSG00000087111.21
10101	0.119766	0.0598901	0.061775	0.00188494	chr17	28592474	28598510	Success	0.702546	2	0.495323	0.596112	clu_4229_NA	SPAG5	ENSG00000076382.17
10102	-0.221143	0.0494447	0.0362679	-0.0131768	chr17	28592477	28598510	Success	0.702546	2	0.495323	0.596112	clu_4229_NA	SPAG5	ENSG00000076382.17
10103	0.101377	0.890665	0.901957	0.0112918	chr17	28593066	28598510	Success	0.702546	2	0.495323	0.596112	clu_4229_NA	SPAG5	ENSG00000076382.17
10104	-0.775205	0.610109	0.587188	-0.0229209	chr17	28620015	28620509	Success	12.7914	2	2.78462e-06	2.65373e-05	clu_4230_NA	KIAA0100	ENSG00000007202.15
10105	1.55041	0.00422788	0.0416385	0.0374106	chr17	28620015	28620988	Success	12.7914	2	2.78462e-06	2.65373e-05	clu_4230_NA	KIAA0100	ENSG00000007202.15
10106	-0.775207	0.385663	0.371174	-0.0144897	chr17	28620630	28620988	Success	12.7914	2	2.78462e-06	2.65373e-05	clu_4230_NA	KIAA0100	ENSG00000007202.15
10107	-0.453682	0.500526	0.464235	-0.0362906	chr17	28624390	28628265	Success	6.42559	2	0.00161957	0.00461002	clu_4231_NA	KIAA0100	ENSG00000007202.15
10108	0.791109	0.00706573	0.0227549	0.0156891	chr17	28624390	28631479	Success	6.42559	2	0.00161957	0.00461002	clu_4231_NA	KIAA0100	ENSG00000007202.15
10109	-0.337427	0.492408	0.51301	0.0206015	chr17	28628559	28631479	Success	6.42559	2	0.00161957	0.00461002	clu_4231_NA	KIAA0100	ENSG00000007202.15
10110	0.238308	0.0438915	0.0688471	0.0249557	chr17	28631678	28631820	Success	0.286714	1	0.4489	0.551239	clu_4232_NA	KIAA0100	ENSG00000007202.15
10111	-0.238308	0.956109	0.931153	-0.0249557	chr17	28631681	28631820	Success	0.286714	1	0.4489	0.551239	clu_4232_NA	KIAA0100	ENSG00000007202.15
10112	-0.860047	0.9828	0.910958	-0.0718416	chr17	28633162	28633283	Success	5.07716	1	0.00143964	0.00418542	clu_4233_NA	KIAA0100	ENSG00000007202.15
10113	0.860047	0.0172002	0.0890417	0.0718416	chr17	28633166	28633283	Success	5.07716	1	0.00143964	0.00418542	clu_4233_NA	KIAA0100	ENSG00000007202.15
10114	-0.27832	0.53403	0.577507	0.043477	chr17	28633401	28633549	Success	6.9241	2	0.000983785	0.00302737	clu_4234_NA	KIAA0100	ENSG00000007202.15
10115	0.791547	0.0104829	0.0330454	0.0225625	chr17	28633401	28633895	Success	6.9241	2	0.000983785	0.00302737	clu_4234_NA	KIAA0100	ENSG00000007202.15
10116	-0.513227	0.455487	0.389448	-0.0660395	chr17	28633751	28633895	Success	6.9241	2	0.000983785	0.00302737	clu_4234_NA	KIAA0100	ENSG00000007202.15
10117	0.267138	0.0610737	0.134143	0.0730692	chr17	28649276	28651486	Success	5.65564	2	0.00349772	0.0089665	clu_4235_NA	SDF2	ENSG00000132581.10
10118	-0.701307	0.891889	0.743761	-0.148127	chr17	28649276	28655287	Success	5.65564	2	0.00349772	0.0089665	clu_4235_NA	SDF2	ENSG00000132581.10
10119	0.434168	0.0470377	0.122096	0.0750578	chr17	28651577	28655287	Success	5.65564	2	0.00349772	0.0089665	clu_4235_NA	SDF2	ENSG00000132581.10
10120	-0.0423655	0.806317	0.79274	-0.0135767	chr17	28655483	28661726	Success	0.0819294	1	0.685628	0.761847	clu_4236_NA	SDF2	ENSG00000132581.10
10121	0.0423655	0.193683	0.20726	0.0135767	chr17	28655483	28662046	Success	0.0819294	1	0.685628	0.761847	clu_4236_NA	SDF2	ENSG00000132581.10
10122	-1.09262	0.9524	0.692305	-0.260096	chr17	28673510	28674283	Success	7.71522	1	8.55987e-05	0.000402868	clu_4237_NA	SUPT6H	ENSG00000109111.15
10123	1.09262	0.0475998	0.307695	0.260096	chr17	28673618	28674283	Success	7.71522	1	8.55987e-05	0.000402868	clu_4237_NA	SUPT6H	ENSG00000109111.15
10124	0.00943538	0.847659	0.85008	0.00242089	chr17	28715122	28715195	Success	0.00421969	1	0.926804	0.946442	clu_4238_NA	RAB34	ENSG00000109113.20
10125	-0.00943538	0.152341	0.14992	-0.00242089	chr17	28715122	28715219	Success	0.00421969	1	0.926804	0.946442	clu_4238_NA	RAB34	ENSG00000109113.20
10126	-0.0368438	0.431857	0.469607	0.0377502	chr17	28715901	28715993	Success	9.57177	5	0.00180731	0.0050725	clu_4239_NA	RAB34	ENSG00000109113.20
10127	0.187465	0.0340866	0.0463869	0.0123002	chr17	28715901	28716903	Success	9.57177	5	0.00180731	0.0050725	clu_4239_NA	RAB34	ENSG00000109113.20
10128	-0.165127	0.215021	0.205666	-0.00935481	chr17	28716058	28716903	Success	9.57177	5	0.00180731	0.0050725	clu_4239_NA	RAB34	ENSG00000109113.20
10129	0.686628	0.0145926	0.0327135	0.0181209	chr17	28716058	28717213	Success	9.57177	5	0.00180731	0.0050725	clu_4239_NA	RAB34	ENSG00000109113.20
10130	-0.336913	0.0194206	0.0156437	-0.00377692	chr17	28716061	28716903	Success	9.57177	5	0.00180731	0.0050725	clu_4239_NA	RAB34	ENSG00000109113.20
10131	-0.335209	0.285022	0.229983	-0.0550396	chr17	28716994	28717213	Success	9.57177	5	0.00180731	0.0050725	clu_4239_NA	RAB34	ENSG00000109113.20
10132	0.0670157	0.214878	0.238352	0.0234738	chr17	28717291	28718122	Success	0.0850892	1	0.679953	0.757397	clu_4240_NA	RAB34	ENSG00000109113.20
10133	-0.0670157	0.785122	0.761648	-0.0234738	chr17	28717425	28718122	Success	0.0850892	1	0.679953	0.757397	clu_4240_NA	RAB34	ENSG00000109113.20
10134	-0.206142	0.998242	0.997348	-0.000894465	chr17	28720030	28720707	Success	0.927871	1	0.173117	0.258465	clu_4241_NA	RPL23A	ENSG00000198242.14
10135	0.206142	0.00175761	0.00265208	0.000894465	chr17	28720430	28720707	Success	0.927871	1	0.173117	0.258465	clu_4241_NA	RPL23A	ENSG00000198242.14
10136	-1.41768	0.502035	0.416221	-0.0858139	chr17	28883231	28884225	Success	30.3083	4	2.15254e-12	2.13582e-10	clu_4242_NA	FLOT2	ENSG00000132589.16
10137	0.292485	0.0141825	0.0650216	0.0508391	chr17	28883231	28888945	Success	30.3083	4	2.15254e-12	2.13582e-10	clu_4242_NA	FLOT2	ENSG00000132589.16
10138	1.40394	0.00668091	0.0930767	0.0863958	chr17	28884315	28885857	Success	30.3083	4	2.15254e-12	2.13582e-10	clu_4242_NA	FLOT2	ENSG00000132589.16
10139	-1.54228	0.470379	0.34429	-0.126089	chr17	28884315	28888945	Success	30.3083	4	2.15254e-12	2.13582e-10	clu_4242_NA	FLOT2	ENSG00000132589.16
10140	1.26353	0.00672289	0.0813914	0.0746686	chr17	28885947	28888945	Success	30.3083	4	2.15254e-12	2.13582e-10	clu_4242_NA	FLOT2	ENSG00000132589.16
10141	-0.651232	0.966284	0.886254	-0.0800306	chr17	29489757	29491784	Success	5.93495	1	0.000570486	0.00191309	clu_4244_NA	TAOK1	ENSG00000160551.11
10142	0.651232	0.0337156	0.113746	0.0800306	chr17	29489757	29491810	Success	5.93495	1	0.000570486	0.00191309	clu_4244_NA	TAOK1	ENSG00000160551.11
10143	0.176415	0.766881	0.82399	0.0571083	chr17	30116863	30118080	Success	0.513266	1	0.310975	0.413946	clu_4245_NA	NSRP1	ENSG00000126653.18
10144	-0.176415	0.233119	0.17601	-0.0571083	chr17	30117332	30118080	Success	0.513266	1	0.310975	0.413946	clu_4245_NA	NSRP1	ENSG00000126653.18
10145	-1.04756	0.969745	0.797744	-0.172001	chr17	30118173	30172542	Success	4.59381	1	0.00243657	0.00655086	clu_4246_NA	NSRP1	ENSG00000126653.18
10146	1.04756	0.0302549	0.202256	0.172001	chr17	30156662	30172542	Success	4.59381	1	0.00243657	0.00655086	clu_4246_NA	NSRP1	ENSG00000126653.18
10147	-0.801347	0.399246	0.337339	-0.0619065	chr17	30431881	30438975	Success	10.045	2	4.3404e-05	0.00023726	clu_4247_NA	CPD	ENSG00000108582.12
10148	1.42134	0.00797449	0.0622057	0.0542313	chr17	30431881	30442308	Success	10.045	2	4.3404e-05	0.00023726	clu_4247_NA	CPD	ENSG00000108582.12
10149	-0.619994	0.59278	0.600455	0.00767528	chr17	30439077	30442308	Success	10.045	2	4.3404e-05	0.00023726	clu_4247_NA	CPD	ENSG00000108582.12
10150	-1.46459	0.993691	0.89381	-0.0998811	chr17	30449748	30451711	Success	6.66847	1	0.000260228	0.000997618	clu_4248_NA	CPD	ENSG00000108582.12
10151	1.46459	0.00630899	0.10619	0.0998811	chr17	30450294	30451711	Success	6.66847	1	0.000260228	0.000997618	clu_4248_NA	CPD	ENSG00000108582.12
10152	0.2596	0.572633	0.692493	0.11986	chr17	30481257	30484214	Success	1.50392	1	0.0828631	0.140278	clu_4249_NA	GOSR1	ENSG00000108587.15
10153	-0.2596	0.427367	0.307507	-0.11986	chr17	30481263	30484214	Success	1.50392	1	0.0828631	0.140278	clu_4249_NA	GOSR1	ENSG00000108587.15
10154	-0.558503	0.4339	0.200533	-0.233366	chr17	30709811	30734897	Success	7.05613	1	0.000172217	0.000712349	clu_4250_NA	SUZ12P1	ENSG00000264538.6
10155	0.558503	0.5661	0.799467	0.233366	chr17	30732123	30734897	Success	7.05613	1	0.000172217	0.000712349	clu_4250_NA	SUZ12P1	ENSG00000264538.6
10156	-0.0687488	0.0782232	0.0669188	-0.0113044	chr17	30735097	30742850	Success	6.26809	4	0.0137791	0.0296311	clu_4251_NA	SUZ12P1	ENSG00000264538.6
10157	0.350075	0.232658	0.302568	0.06991	chr17	30735097	30743301	Success	6.26809	4	0.0137791	0.0296311	clu_4251_NA	SUZ12P1	ENSG00000264538.6
10158	-0.579247	0.15829	0.0812756	-0.0770147	chr17	30735097	30759491	Success	6.26809	4	0.0137791	0.0296311	clu_4251_NA	SUZ12P1	ENSG00000264538.6
10159	0.187348	0.0726136	0.0802513	0.00763768	chr17	30742999	30743301	Success	6.26809	4	0.0137791	0.0296311	clu_4251_NA	SUZ12P1	ENSG00000264538.6
10160	0.110573	0.458215	0.468986	0.0107714	chr17	30743369	30759491	Success	6.26809	4	0.0137791	0.0296311	clu_4251_NA	SUZ12P1	ENSG00000264538.6
10161	-0.574255	0.938289	0.828222	-0.110066	chr17	30836048	30837206	Success	4.19621	1	0.00376787	0.00958041	clu_4252_NA	ATAD5	ENSG00000176208.9
10162	0.574255	0.0617114	0.171778	0.110066	chr17	30836710	30837206	Success	4.19621	1	0.00376787	0.00958041	clu_4252_NA	ATAD5	ENSG00000176208.9
10163	-0.00558125	0.160563	0.159064	-0.00149881	chr17	30858323	30860430	Success	0.000611859	1	0.972094	0.978592	clu_4253_NA	ATAD5	ENSG00000176208.9
10164	0.00558125	0.839437	0.840936	0.00149881	chr17	30858323	30860433	Success	0.000611859	1	0.972094	0.978592	clu_4253_NA	ATAD5	ENSG00000176208.9
10165	0.0756643	0.292724	0.307645	0.0149209	chr17	31022042	31023606	Success	1.32788	2	0.265038	0.363528	clu_4254_NA	AC138207.8	ENSG00000266865.6
10166	-0.28606	0.336145	0.24605	-0.0900949	chr17	31022042	31024377	Success	1.32788	2	0.265038	0.363528	clu_4254_NA	AC138207.8	ENSG00000266865.6
10167	0.210395	0.371132	0.446306	0.0751739	chr17	31023760	31024377	Success	1.32788	2	0.265038	0.363528	clu_4254_NA	AC138207.8	ENSG00000266865.6
10168	-0.146509	0.764293	0.707514	-0.0567784	chr17	31024426	31032426	Success	0.31959	1	0.424008	0.527991	clu_4255_NA	AC138207.8	ENSG00000266865.6
10169	0.146509	0.235707	0.292486	0.0567784	chr17	31031682	31032426	Success	0.31959	1	0.424008	0.527991	clu_4255_NA	AC138207.8	ENSG00000266865.6
10170	0.186913	0.454163	0.519863	0.0657007	chr17	31032506	31033295	Success	1.30386	2	0.271483	0.370979	clu_4256_NA	AC138207.8	ENSG00000266865.6
10171	-0.364517	0.29262	0.192974	-0.0996461	chr17	31032506	31033924	Success	1.30386	2	0.271483	0.370979	clu_4256_NA	AC138207.8	ENSG00000266865.6
10172	0.177604	0.253217	0.287162	0.0339454	chr17	31033365	31033924	Success	1.30386	2	0.271483	0.370979	clu_4256_NA	AC138207.8	ENSG00000266865.6
10173	-0.266465	0.535971	0.487474	-0.0484973	chr17	31230382	31230842	Success	4.51137	2	0.0109834	0.0242971	clu_4257_NA	NF1	ENSG00000196712.18
10174	0.481284	0.0707032	0.135829	0.0651258	chr17	31230382	31232073	Success	4.51137	2	0.0109834	0.0242971	clu_4257_NA	NF1	ENSG00000196712.18
10175	-0.214818	0.393326	0.376697	-0.0166285	chr17	31230925	31232073	Success	4.51137	2	0.0109834	0.0242971	clu_4257_NA	NF1	ENSG00000196712.18
10176	1.20981	0.0279239	0.122594	0.09467	chr17	31249119	31249955	Success	7.70125	3	0.00150308	0.00433252	clu_4258_NA	NF1	ENSG00000196712.18
10177	-0.247698	0.438515	0.448219	0.00970384	chr17	31249119	31252938	Success	7.70125	3	0.00150308	0.00433252	clu_4258_NA	NF1	ENSG00000196712.18
10178	-0.467608	0.142171	0.11663	-0.0255408	chr17	31249119	31258344	Success	7.70125	3	0.00150308	0.00433252	clu_4258_NA	NF1	ENSG00000196712.18
10179	-0.494502	0.39139	0.312557	-0.078833	chr17	31253000	31258344	Success	7.70125	3	0.00150308	0.00433252	clu_4258_NA	NF1	ENSG00000196712.18
10180	-0.239275	0.657113	0.643449	-0.0136641	chr17	31853030	31856799	Success	2.48648	2	0.0832026	0.14074	clu_4259_NA	COPRS	ENSG00000172301.11
10181	0.477982	0.0200729	0.0402704	0.0201974	chr17	31853030	31859101	Success	2.48648	2	0.0832026	0.14074	clu_4259_NA	COPRS	ENSG00000172301.11
10182	-0.238707	0.322814	0.316281	-0.00653329	chr17	31856865	31859101	Success	2.48648	2	0.0832026	0.14074	clu_4259_NA	COPRS	ENSG00000172301.11
10183	-0.24625	0.494433	0.462854	-0.0315789	chr17	31863516	31865366	Success	2.57843	4	0.271578	0.370989	clu_4260_NA	UTP6	ENSG00000108651.10
10184	0.161163	0.0158642	0.0223198	0.00645567	chr17	31863516	31868046	Success	2.57843	4	0.271578	0.370989	clu_4260_NA	UTP6	ENSG00000108651.10
10185	0.140384	0.0220079	0.0303269	0.008319	chr17	31865438	31866655	Success	2.57843	4	0.271578	0.370989	clu_4260_NA	UTP6	ENSG00000108651.10
10186	-0.154531	0.452109	0.463888	0.0117786	chr17	31865438	31868046	Success	2.57843	4	0.271578	0.370989	clu_4260_NA	UTP6	ENSG00000108651.10
10187	0.0992332	0.0155859	0.0206116	0.00502562	chr17	31866715	31868046	Success	2.57843	4	0.271578	0.370989	clu_4260_NA	UTP6	ENSG00000108651.10
10188	-0.601238	0.360991	0.344758	-0.0162327	chr17	31878327	31878702	Success	8.41875	2	0.000220689	0.000873028	clu_4261_NA	UTP6	ENSG00000108651.10
10189	1.20248	0.00928286	0.0538324	0.0445496	chr17	31878327	31880573	Success	8.41875	2	0.000220689	0.000873028	clu_4261_NA	UTP6	ENSG00000108651.10
10190	-0.601238	0.629726	0.601409	-0.0283169	chr17	31878781	31880573	Success	8.41875	2	0.000220689	0.000873028	clu_4261_NA	UTP6	ENSG00000108651.10
10191	-0.629254	0.645209	0.615147	-0.0300614	chr17	31880754	31884424	Success	16.1115	2	1.00658e-07	1.7361e-06	clu_4262_NA	UTP6	ENSG00000108651.10
10192	1.595	0.0176087	0.155235	0.137626	chr17	31880754	31885980	Success	16.1115	2	1.00658e-07	1.7361e-06	clu_4262_NA	UTP6	ENSG00000108651.10
10193	-0.965748	0.337182	0.229618	-0.107564	chr17	31884505	31885980	Success	16.1115	2	1.00658e-07	1.7361e-06	clu_4262_NA	UTP6	ENSG00000108651.10
10194	-0.817468	0.676048	0.629586	-0.0464617	chr17	31887313	31889285	Success	15.1165	2	2.72256e-07	3.9934e-06	clu_4263_NA	UTP6	ENSG00000108651.10
10195	1.63494	0.00695136	0.075199	0.0682477	chr17	31887313	31892260	Success	15.1165	2	2.72256e-07	3.9934e-06	clu_4263_NA	UTP6	ENSG00000108651.10
10196	-0.817468	0.317001	0.295215	-0.021786	chr17	31889403	31892260	Success	15.1165	2	2.72256e-07	3.9934e-06	clu_4263_NA	UTP6	ENSG00000108651.10
10197	-0.00571373	0.357961	0.394523	0.0365622	chr17	31940486	31947617	Success	1.55888	2	0.210371	0.302364	clu_4264_NA	SUZ12	ENSG00000178691.11
10198	0.227127	0.0699153	0.0972591	0.0273438	chr17	31940486	31966147	Success	1.55888	2	0.210371	0.302364	clu_4264_NA	SUZ12	ENSG00000178691.11
10199	-0.221413	0.572124	0.508218	-0.063906	chr17	31947685	31966147	Success	1.55888	2	0.210371	0.302364	clu_4264_NA	SUZ12	ENSG00000178691.11
10200	-0.64055	0.470293	0.4378	-0.032493	chr17	31976614	31982999	Success	9.96605	2	4.69678e-05	0.000252954	clu_4265_NA	SUZ12	ENSG00000178691.11
10201	1.2811	0.0127257	0.0809374	0.0682118	chr17	31976614	31988320	Success	9.96605	2	4.69678e-05	0.000252954	clu_4265_NA	SUZ12	ENSG00000178691.11
10202	-0.64055	0.516981	0.481262	-0.0357187	chr17	31983104	31988320	Success	9.96605	2	4.69678e-05	0.000252954	clu_4265_NA	SUZ12	ENSG00000178691.11
10203	-0.0313283	0.0684327	0.075827	0.0073943	chr17	32171101	32172937	Success	1.42075	2	0.241534	0.3371	clu_4266_NA	RHOT1	ENSG00000126858.18
10204	-0.197076	0.831924	0.781017	-0.0509067	chr17	32171101	32173831	Success	1.42075	2	0.241534	0.3371	clu_4266_NA	RHOT1	ENSG00000126858.18
10205	0.228404	0.0996433	0.143156	0.0435124	chr17	32173060	32173831	Success	1.42075	2	0.241534	0.3371	clu_4266_NA	RHOT1	ENSG00000126858.18
10206	0.0998396	0.327561	0.368754	0.041193	chr17	32208309	32209350	Success	4.28289	5	0.127689	0.201408	clu_4267_NA	RHOT1	ENSG00000126858.18
10207	0.0505406	0.103097	0.110479	0.0073821	chr17	32208309	32211116	Success	4.28289	5	0.127689	0.201408	clu_4267_NA	RHOT1	ENSG00000126858.18
10208	-0.47732	0.267014	0.16878	-0.098234	chr17	32208309	32224616	Success	4.28289	5	0.127689	0.201408	clu_4267_NA	RHOT1	ENSG00000126858.18
10209	0.175404	0.0620668	0.0753566	0.0132898	chr17	32209445	32211116	Success	4.28289	5	0.127689	0.201408	clu_4267_NA	RHOT1	ENSG00000126858.18
10210	-0.130126	0.104834	0.093772	-0.0110619	chr17	32209445	32224616	Success	4.28289	5	0.127689	0.201408	clu_4267_NA	RHOT1	ENSG00000126858.18
10211	0.281662	0.135427	0.182858	0.047431	chr17	32211238	32224616	Success	4.28289	5	0.127689	0.201408	clu_4267_NA	RHOT1	ENSG00000126858.18
10212	0.284297	0.17905	0.27804	0.0989904	chr17	32339924	32341204	Success	2.36529	1	0.0296308	0.0579023	clu_4268_NA	C17orf75	ENSG00000108666.10
10213	-0.284297	0.82095	0.72196	-0.0989904	chr17	32339938	32341204	Success	2.36529	1	0.0296308	0.0579023	clu_4268_NA	C17orf75	ENSG00000108666.10
10214	-0.353284	0.402004	0.395015	-0.00698906	chr17	32360765	32360892	Success	10.2439	4	0.000400001	0.00142828	clu_4269_NA	ZNF207	ENSG00000010244.18
10215	1.41314	0.00364817	0.0209703	0.0173221	chr17	32360765	32362914	Success	10.2439	4	0.000400001	0.00142828	clu_4269_NA	ZNF207	ENSG00000010244.18
10216	-0.353284	0.28517	0.280212	-0.00495783	chr17	32360967	32361468	Success	10.2439	4	0.000400001	0.00142828	clu_4269_NA	ZNF207	ENSG00000010244.18
10217	-0.353284	0.0453781	0.0445892	-0.000788923	chr17	32360967	32362914	Success	10.2439	4	0.000400001	0.00142828	clu_4269_NA	ZNF207	ENSG00000010244.18
10218	-0.353284	0.263799	0.259213	-0.00458629	chr17	32361515	32362914	Success	10.2439	4	0.000400001	0.00142828	clu_4269_NA	ZNF207	ENSG00000010244.18
10219	0.209022	0.168746	0.226657	0.0579112	chr17	32365487	32366665	Success	13.7269	2	1.09268e-06	1.24873e-05	clu_4270_NA	ZNF207	ENSG00000010244.18
10220	-0.37265	0.551134	0.413787	-0.137347	chr17	32365487	32367772	Success	13.7269	2	1.09268e-06	1.24873e-05	clu_4270_NA	ZNF207	ENSG00000010244.18
10221	0.163629	0.280121	0.359557	0.079436	chr17	32366757	32367772	Success	13.7269	2	1.09268e-06	1.24873e-05	clu_4270_NA	ZNF207	ENSG00000010244.18
10222	-0.404293	0.161031	0.101198	-0.0598332	chr17	32369745	32370000	Success	2.75505	3	0.138036	0.215071	clu_4271_NA	ZNF207	ENSG00000010244.18
10223	0.406217	0.239845	0.338994	0.0991491	chr17	32369782	32370000	Success	2.75505	3	0.138036	0.215071	clu_4271_NA	ZNF207	ENSG00000010244.18
10224	-0.026065	0.382822	0.351173	-0.0316494	chr17	32369782	32373399	Success	2.75505	3	0.138036	0.215071	clu_4271_NA	ZNF207	ENSG00000010244.18
10225	0.0241408	0.216302	0.208635	-0.00766644	chr17	32370082	32373399	Success	2.75505	3	0.138036	0.215071	clu_4271_NA	ZNF207	ENSG00000010244.18
10226	-0.0284116	0.677267	0.664724	-0.0125432	chr17	32373453	32377915	Success	0.0195289	1	0.843334	0.882686	clu_4272_NA	ZNF207	ENSG00000010244.18
10227	0.0284116	0.322733	0.335276	0.0125432	chr17	32373453	32377918	Success	0.0195289	1	0.843334	0.882686	clu_4272_NA	ZNF207	ENSG00000010244.18
10228	0.451273	0.0785547	0.173704	0.0951491	chr17	35002789	35002995	Success	1.79141	1	0.0583798	0.10414	clu_4273_NA	LIG3	ENSG00000005156.12
10229	-0.451273	0.921445	0.826296	-0.0951491	chr17	35002789	35004273	Success	1.79141	1	0.0583798	0.10414	clu_4273_NA	LIG3	ENSG00000005156.12
10230	-0.0468955	0.414232	0.397182	-0.0170509	chr17	35017606	35021371	Success	0.329406	2	0.719351	0.788631	clu_4274_NA	RFFL	ENSG00000092871.16
10231	0.231792	0.263019	0.333245	0.0702266	chr17	35017606	35026374	Success	0.329406	2	0.719351	0.788631	clu_4274_NA	RFFL	ENSG00000092871.16
10232	-0.184897	0.322749	0.269573	-0.0531757	chr17	35021781	35026374	Success	0.329406	2	0.719351	0.788631	clu_4274_NA	RFFL	ENSG00000092871.16
10233	0.0186329	0.191274	0.213632	0.0223581	chr17	35103544	35106128	Success	1.69773	2	0.183099	0.270922	clu_4276_NA	RAD51D	ENSG00000185379.20	AC004223.3 ENSG00000267618.5
10234	-0.274183	0.615643	0.513064	-0.102579	chr17	35103544	35106386	Success	1.69773	2	0.183099	0.270922	clu_4276_NA	RAD51D	ENSG00000185379.20	AC004223.3 ENSG00000267618.5
10235	0.25555	0.193083	0.273304	0.0802213	chr17	35106249	35106386	Success	1.69773	2	0.183099	0.270922	clu_4276_NA	RAD51D	ENSG00000185379.20	AC004223.3 ENSG00000267618.5
10236	-0.570263	0.258454	0.129078	-0.129377	chr17	35107447	35118501	Success	4.0176	2	0.0179962	0.0375272	clu_4277_NA	RAD51D	ENSG00000185379.20	AC004223.3 ENSG00000267618.5
10237	0.283902	0.453972	0.532667	0.0786954	chr17	35107447	35119111	Success	4.0176	2	0.0179962	0.0375272	clu_4277_NA	RAD51D	ENSG00000185379.20	AC004223.3 ENSG00000267618.5
10238	0.286361	0.287574	0.338255	0.0506812	chr17	35118619	35119111	Success	4.0176	2	0.0179962	0.0375272	clu_4277_NA	RAD51D	ENSG00000185379.20	AC004223.3 ENSG00000267618.5
10239	1.89206	0.046935	0.380324	0.333389	chr17	35139314	35139820	Success	20.8782	3	4.51935e-09	1.37109e-07	clu_4278_NA	NLE1	ENSG00000073536.18
10240	-0.630687	0.53568	0.348295	-0.187385	chr17	35139314	35139849	Success	20.8782	3	4.51935e-09	1.37109e-07	clu_4278_NA	NLE1	ENSG00000073536.18
10241	-0.630687	0.0406452	0.0264272	-0.014218	chr17	35139314	35141979	Success	20.8782	3	4.51935e-09	1.37109e-07	clu_4278_NA	NLE1	ENSG00000073536.18
10242	-0.630687	0.37674	0.244953	-0.131786	chr17	35140066	35141979	Success	20.8782	3	4.51935e-09	1.37109e-07	clu_4278_NA	NLE1	ENSG00000073536.18
10243	0.130474	0.450507	0.46849	0.0179828	chr17	35363826	35366947	Success	2.62774	5	0.385503	0.492253	clu_4279_NA	SLFN11	ENSG00000172716.16
10244	0.192477	0.0575774	0.0637057	0.00612831	chr17	35363826	35373474	Success	2.62774	5	0.385503	0.492253	clu_4279_NA	SLFN11	ENSG00000172716.16
10245	-0.0372757	0.0391885	0.0344592	-0.00472935	chr17	35367063	35367541	Success	2.62774	5	0.385503	0.492253	clu_4279_NA	SLFN11	ENSG00000172716.16
10246	-0.00250865	0.13029	0.118619	-0.0116704	chr17	35367063	35367603	Success	2.62774	5	0.385503	0.492253	clu_4279_NA	SLFN11	ENSG00000172716.16
10247	-0.386721	0.0297631	0.0184528	-0.0113103	chr17	35367063	35373474	Success	2.62774	5	0.385503	0.492253	clu_4279_NA	SLFN11	ENSG00000172716.16
10248	0.103555	0.292674	0.296273	0.00359895	chr17	35367700	35373474	Success	2.62774	5	0.385503	0.492253	clu_4279_NA	SLFN11	ENSG00000172716.16
10249	-0.281529	0.654732	0.571041	-0.0836908	chr17	35587428	35594008	Success	4.05958	2	0.0172563	0.0361679	clu_4280_NA	AP2B1	ENSG00000006125.18
10250	-0.0317094	0.253415	0.283748	0.0303323	chr17	35587597	35594008	Success	4.05958	2	0.0172563	0.0361679	clu_4280_NA	AP2B1	ENSG00000006125.18
10251	0.313239	0.0918525	0.145211	0.0533585	chr17	35587663	35594008	Success	4.05958	2	0.0172563	0.0361679	clu_4280_NA	AP2B1	ENSG00000006125.18
10252	0.986919	0.027532	0.169292	0.14176	chr17	35598335	35600937	Success	8.63058	1	3.25779e-05	0.000188451	clu_4281_NA	AP2B1	ENSG00000006125.18
10253	-0.986919	0.972468	0.830708	-0.14176	chr17	35598335	35605705	Success	8.63058	1	3.25779e-05	0.000188451	clu_4281_NA	AP2B1	ENSG00000006125.18
10254	-0.0702615	0.161761	0.13816	-0.0236011	chr17	35657791	35670857	Success	1.73671	2	0.176099	0.261989	clu_4282_NA	AP2B1	ENSG00000006125.18
10255	0.16977	0.649706	0.705456	0.0557493	chr17	35657791	35671754	Success	1.73671	2	0.176099	0.261989	clu_4282_NA	AP2B1	ENSG00000006125.18
10256	-0.0995082	0.188532	0.156384	-0.0321483	chr17	35670898	35671754	Success	1.73671	2	0.176099	0.261989	clu_4282_NA	AP2B1	ENSG00000006125.18
10257	0.0319795	0.964725	0.966838	0.00211304	chr17	35682824	35709224	Success	0.0232931	1	0.829114	0.872022	clu_4283_NA	AP2B1	ENSG00000006125.18
10258	-0.0319795	0.0352749	0.0331619	-0.00211304	chr17	35708009	35709224	Success	0.0232931	1	0.829114	0.872022	clu_4283_NA	AP2B1	ENSG00000006125.18
10259	-0.843558	0.980534	0.903113	-0.0774209	chr17	35809576	35817716	Success	6.37657	1	0.00035541	0.00129595	clu_4284_NA	TAF15	ENSG00000270647.6
10260	0.843558	0.0194662	0.0968871	0.0774209	chr17	35810063	35817716	Success	6.37657	1	0.00035541	0.00129595	clu_4284_NA	TAF15	ENSG00000270647.6
10261	-1.14312	0.39296	0.311698	-0.0812617	chr17	35824198	35833907	Success	14.6678	2	4.26429e-07	5.77288e-06	clu_4285_NA	TAF15	ENSG00000270647.6
10262	2.28624	0.00873179	0.21372	0.204988	chr17	35824198	35834566	Success	14.6678	2	4.26429e-07	5.77288e-06	clu_4285_NA	TAF15	ENSG00000270647.6
10263	-1.14312	0.598308	0.474582	-0.123726	chr17	35833941	35834566	Success	14.6678	2	4.26429e-07	5.77288e-06	clu_4285_NA	TAF15	ENSG00000270647.6
10264	-0.475004	0.468674	0.430612	-0.038062	chr17	35820075	35820164	Success	10.4996	3	0.000105317	0.000478152	clu_4286_NA	TAF15	ENSG00000270647.6
10265	1.42504	0.0155461	0.0955027	0.0799565	chr17	35820075	35820332	Success	10.4996	3	0.000105317	0.000478152	clu_4286_NA	TAF15	ENSG00000270647.6
10266	-0.475018	0.0810914	0.0745047	-0.00658667	chr17	35820239	35820332	Success	10.4996	3	0.000105317	0.000478152	clu_4286_NA	TAF15	ENSG00000270647.6
10267	-0.475018	0.434689	0.399381	-0.0353078	chr17	35820248	35820332	Success	10.4996	3	0.000105317	0.000478152	clu_4286_NA	TAF15	ENSG00000270647.6
10268	-0.0208387	0.422145	0.44523	0.0230845	chr17	35844368	35844477	Success	0.683254	2	0.504971	0.604361	clu_4287_NA	TAF15	ENSG00000270647.6
10269	0.182027	0.0669351	0.0864729	0.0195377	chr17	35844368	35846906	Success	0.683254	2	0.504971	0.604361	clu_4287_NA	TAF15	ENSG00000270647.6
10270	-0.161188	0.510919	0.468297	-0.0426222	chr17	35845038	35846906	Success	0.683254	2	0.504971	0.604361	clu_4287_NA	TAF15	ENSG00000270647.6
10271	-0.69957	0.443481	0.287806	-0.155676	chr17	35922675	35924604	Success	9.64887	2	6.44984e-05	0.000323746	clu_4288_NA	RDM1	ENSG00000278023.6
10272	1.39914	0.0755917	0.400088	0.324496	chr17	35922675	35925515	Success	9.64887	2	6.44984e-05	0.000323746	clu_4288_NA	RDM1	ENSG00000278023.6
10273	-0.699569	0.480927	0.312107	-0.16882	chr17	35924772	35925515	Success	9.64887	2	6.44984e-05	0.000323746	clu_4288_NA	RDM1	ENSG00000278023.6
10274	-0.289368	0.487567	0.440485	-0.0470824	chr17	36486785	36486935	Success	13.3642	2	1.57039e-06	1.65559e-05	clu_4289_NA	ZNHIT3	ENSG00000273611.5
10275	0.513441	0.062106	0.125223	0.0631174	chr17	36486785	36492813	Success	13.3642	2	1.57039e-06	1.65559e-05	clu_4289_NA	ZNHIT3	ENSG00000273611.5
10276	-0.224073	0.450327	0.434292	-0.016035	chr17	36486966	36492813	Success	13.3642	2	1.57039e-06	1.65559e-05	clu_4289_NA	ZNHIT3	ENSG00000273611.5
10277	0.116141	0.665879	0.691469	0.0255905	chr17	36496406	36498266	Success	0.553496	2	0.574936	0.666121	clu_4290_NA	MYO19	ENSG00000278259.4
10278	-0.142875	0.0591107	0.0473756	-0.0117351	chr17	36496406	36499075	Success	0.553496	2	0.574936	0.666121	clu_4290_NA	MYO19	ENSG00000278259.4
10279	0.0267344	0.275011	0.261155	-0.0138555	chr17	36498559	36499075	Success	0.553496	2	0.574936	0.666121	clu_4290_NA	MYO19	ENSG00000278259.4
10280	0.211261	0.0567447	0.084073	0.0273282	chr17	36501235	36501852	Success	0.918226	1	0.175367	0.261085	clu_4291_NA	MYO19	ENSG00000278259.4
10281	-0.211261	0.943255	0.915927	-0.0273282	chr17	36501235	36503097	Success	0.918226	1	0.175367	0.261085	clu_4291_NA	MYO19	ENSG00000278259.4
10282	0.598091	0.0534659	0.157416	0.10395	chr17	36507139	36507391	Success	6.79705	1	0.000226898	0.000891285	clu_4292_NA	MYO19	ENSG00000278259.4
10283	-0.598091	0.946534	0.842584	-0.10395	chr17	36507139	36507399	Success	6.79705	1	0.000226898	0.000891285	clu_4292_NA	MYO19	ENSG00000278259.4
10284	-0.282889	0.0877421	0.122374	0.034632	chr17	36511455	36512658	Success	9.62435	3	0.000242862	0.00094045	clu_4293_NA	MYO19	ENSG00000278259.4
10285	-0.887286	0.779495	0.59403	-0.185465	chr17	36511455	36513429	Success	9.62435	3	0.000242862	0.00094045	clu_4293_NA	MYO19	ENSG00000278259.4
10286	-0.568803	0.117532	0.123159	0.00562713	chr17	36512779	36512874	Success	9.62435	3	0.000242862	0.00094045	clu_4293_NA	MYO19	ENSG00000278259.4
10287	1.73898	0.0152313	0.160437	0.145206	chr17	36512779	36513429	Success	9.62435	3	0.000242862	0.00094045	clu_4293_NA	MYO19	ENSG00000278259.4
10288	-0.394536	0.455507	0.441711	-0.0137958	chr17	36514548	36515113	Success	4.89151	2	0.00751009	0.0173916	clu_4294_NA	MYO19	ENSG00000278259.4
10289	0.789261	0.0138229	0.0437883	0.0299654	chr17	36514548	36515858	Success	4.89151	2	0.00751009	0.0173916	clu_4294_NA	MYO19	ENSG00000278259.4
10290	-0.394725	0.53067	0.514501	-0.0161696	chr17	36515182	36515858	Success	4.89151	2	0.00751009	0.0173916	clu_4294_NA	MYO19	ENSG00000278259.4
10291	-1.04057	0.982396	0.874435	-0.107961	chr17	36527699	36528064	Success	5.37911	1	0.00103818	0.00316786	clu_4295_NA	MYO19	ENSG00000278259.4
10292	1.04057	0.0176036	0.125565	0.107961	chr17	36527827	36528064	Success	5.37911	1	0.00103818	0.00316786	clu_4295_NA	MYO19	ENSG00000278259.4
10293	-0.166716	0.0622718	0.0454172	-0.0168546	chr17	36528202	36530976	Success	0.785371	1	0.210099	0.302025	clu_4296_NA	MYO19	ENSG00000278259.4
10294	0.166716	0.937728	0.954583	0.0168546	chr17	36528202	36532527	Success	0.785371	1	0.210099	0.302025	clu_4296_NA	MYO19	ENSG00000278259.4
10295	0.418407	0.197532	0.21772	0.020188	chr17	36535054	36537094	Success	5.69911	2	0.00334893	0.00863758	clu_4297_NA	PIGW	ENSG00000277161.2
10296	0.522043	0.590849	0.722346	0.131498	chr17	36535592	36537094	Success	5.69911	2	0.00334893	0.00863758	clu_4297_NA	PIGW	ENSG00000277161.2
10297	-0.94045	0.21162	0.0599338	-0.151686	chr17	36535601	36537094	Success	5.69911	2	0.00334893	0.00863758	clu_4297_NA	PIGW	ENSG00000277161.2
10298	0.0110662	0.550598	0.556069	0.00547008	chr17	36578186	36579245	Success	0.00944606	1	0.890676	0.919069	clu_4298_NA	GGNBP2	ENSG00000278311.5
10299	-0.0110662	0.449402	0.443931	-0.00547008	chr17	36578192	36579245	Success	0.00944606	1	0.890676	0.919069	clu_4298_NA	GGNBP2	ENSG00000278311.5
10300	-0.957268	0.404193	0.18143	-0.222763	chr17	36599050	36599671	Success	8.80797	2	0.000149537	0.000636534	clu_4299_NA	DHRS11	ENSG00000278535.5
10301	1.22919	0.0926803	0.370404	0.277723	chr17	36599050	36599972	Success	8.80797	2	0.000149537	0.000636534	clu_4299_NA	DHRS11	ENSG00000278535.5
10302	-0.271923	0.503126	0.448166	-0.0549602	chr17	36599763	36599972	Success	8.80797	2	0.000149537	0.000636534	clu_4299_NA	DHRS11	ENSG00000278535.5
10303	-0.602746	0.326324	0.312289	-0.0140355	chr17	36953907	36986617	Success	9.94785	2	4.78304e-05	0.000256833	clu_4300_NA	AATF	ENSG00000275700.5
10304	1.20549	0.00881239	0.0514406	0.0426282	chr17	36953907	36988519	Success	9.94785	2	4.78304e-05	0.000256833	clu_4300_NA	AATF	ENSG00000275700.5
10305	-0.60274	0.664863	0.636271	-0.0285927	chr17	36986731	36988519	Success	9.94785	2	4.78304e-05	0.000256833	clu_4300_NA	AATF	ENSG00000275700.5
10306	-0.35072	0.378658	0.368095	-0.0105633	chr17	37149974	37151301	Success	8.10275	2	0.000302706	0.00113048	clu_4301_NA	ACACA	ENSG00000278540.5
10307	0.796162	0.0379011	0.115998	0.0780964	chr17	37149974	37155683	Success	8.10275	2	0.000302706	0.00113048	clu_4301_NA	ACACA	ENSG00000278540.5
10308	-0.445442	0.583441	0.515908	-0.0675331	chr17	37151421	37155683	Success	8.10275	2	0.000302706	0.00113048	clu_4301_NA	ACACA	ENSG00000278540.5
10309	-0.159893	0.531286	0.516264	-0.015022	chr17	37207800	37210467	Success	1.6259	2	0.196734	0.286771	clu_4302_NA	ACACA	ENSG00000278540.5
10310	0.312938	0.0432973	0.0675075	0.0242102	chr17	37207800	37221724	Success	1.6259	2	0.196734	0.286771	clu_4302_NA	ACACA	ENSG00000278540.5
10311	-0.153045	0.425417	0.416229	-0.00918822	chr17	37210490	37221724	Success	1.6259	2	0.196734	0.286771	clu_4302_NA	ACACA	ENSG00000278540.5
10312	-0.186646	0.731403	0.65214	-0.0792627	chr17	37339850	37358999	Success	1.80563	1	0.0573893	0.102547	clu_4303_NA	ACACA	ENSG00000278540.5
10313	0.186646	0.268597	0.34786	0.0792627	chr17	37339850	37406262	Success	1.80563	1	0.0573893	0.102547	clu_4303_NA	ACACA	ENSG00000278540.5
10314	0.257421	0.152793	0.233533	0.0807407	chr17	37284970	37289418	Success	10.63	2	2.41787e-05	0.00014777	clu_4304_NA	ACACA	ENSG00000278540.5
10315	-0.655371	0.631856	0.387654	-0.244202	chr17	37284970	37330173	Success	10.63	2	2.41787e-05	0.00014777	clu_4304_NA	ACACA	ENSG00000278540.5
10316	0.397949	0.215352	0.378813	0.163462	chr17	37289528	37330173	Success	10.63	2	2.41787e-05	0.00014777	clu_4304_NA	ACACA	ENSG00000278540.5
10317	-0.073879	0.722001	0.691395	-0.0306056	chr17	37406949	37411269	Success	0.0586864	1	0.731902	0.797836	clu_4305_NA	TADA2A	ENSG00000276234.5
10318	0.073879	0.277999	0.308605	0.0306056	chr17	37407496	37411269	Success	0.0586864	1	0.731902	0.797836	clu_4305_NA	TADA2A	ENSG00000276234.5
10319	-0.348254	0.39834	0.393779	-0.00456136	chr17	37423615	37426950	Success	6.64694	3	0.00404232	0.0101316	clu_4306_NA	TADA2A	ENSG00000276234.5
10320	-0.484032	0.0687408	0.059326	-0.00941479	chr17	37423615	37437738	Success	6.64694	3	0.00404232	0.0101316	clu_4306_NA	TADA2A	ENSG00000276234.5
10321	-0.484049	0.512971	0.442707	-0.0702644	chr17	37427009	37437738	Success	6.64694	3	0.00404232	0.0101316	clu_4306_NA	TADA2A	ENSG00000276234.5
10322	1.31633	0.019948	0.104189	0.0842405	chr17	37436501	37437738	Success	6.64694	3	0.00404232	0.0101316	clu_4306_NA	TADA2A	ENSG00000276234.5
10323	-0.646781	0.923041	0.766891	-0.15615	chr17	37437829	37440505	Success	4.61885	1	0.00237082	0.00641909	clu_4307_NA	TADA2A	ENSG00000276234.5
10324	0.646781	0.0769589	0.233109	0.15615	chr17	37437922	37440505	Success	4.61885	1	0.00237082	0.00641909	clu_4307_NA	TADA2A	ENSG00000276234.5
10325	-0.447103	0.496737	0.448091	-0.0486459	chr17	37440662	37442564	Success	9.46953	2	7.71674e-05	0.000372328	clu_4308_NA	TADA2A	ENSG00000276234.5
10326	0.827822	0.0294924	0.0952013	0.0657089	chr17	37440662	37444696	Success	9.46953	2	7.71674e-05	0.000372328	clu_4308_NA	TADA2A	ENSG00000276234.5
10327	-0.380719	0.47377	0.456707	-0.017063	chr17	37442652	37444696	Success	9.46953	2	7.71674e-05	0.000372328	clu_4308_NA	TADA2A	ENSG00000276234.5
10328	-0.999952	0.509449	0.476105	-0.0333435	chr17	37470532	37471094	Success	11.1925	2	1.37767e-05	9.49291e-05	clu_4309_NA	TADA2A	ENSG00000276234.5
10329	1.9999	0.00367002	0.0688799	0.0652099	chr17	37470532	37474556	Success	11.1925	2	1.37767e-05	9.49291e-05	clu_4309_NA	TADA2A	ENSG00000276234.5
10330	-0.999952	0.486881	0.455015	-0.0318664	chr17	37471137	37474556	Success	11.1925	2	1.37767e-05	9.49291e-05	clu_4309_NA	TADA2A	ENSG00000276234.5
10331	0.0616862	0.361137	0.385422	0.0242852	chr17	37519071	37520179	Success	0.166704	2	0.84645	0.884651	clu_4310_NA	SYNRG	ENSG00000275066.5
10332	0.0654705	0.266828	0.285851	0.019023	chr17	37519071	37520538	Success	0.166704	2	0.84645	0.884651	clu_4310_NA	SYNRG	ENSG00000275066.5
10333	-0.127157	0.372035	0.328727	-0.0433082	chr17	37520214	37520538	Success	0.166704	2	0.84645	0.884651	clu_4310_NA	SYNRG	ENSG00000275066.5
10334	-0.43845	0.388389	0.247998	-0.14039	chr17	37577613	37579132	Success	2.89133	2	0.0555022	0.0998093	clu_4311_NA	SYNRG	ENSG00000275066.5
10335	0.053477	0.335584	0.350449	0.0148649	chr17	37577613	37584648	Success	2.89133	2	0.0555022	0.0998093	clu_4311_NA	SYNRG	ENSG00000275066.5
10336	0.384973	0.276028	0.401553	0.125525	chr17	37579434	37584648	Success	2.89133	2	0.0555022	0.0998093	clu_4311_NA	SYNRG	ENSG00000275066.5
10337	-0.147675	0.326337	0.272541	-0.0537961	chr17	38361775	38364752	Success	2.87493	2	0.0564199	0.101201	clu_4312_NA	SOCS7	ENSG00000274211.6
10338	-0.327206	0.373966	0.260993	-0.112974	chr17	38361775	38366287	Success	2.87493	2	0.0564199	0.101201	clu_4312_NA	SOCS7	ENSG00000274211.6
10339	0.474882	0.299697	0.466466	0.16677	chr17	38364856	38366287	Success	2.87493	2	0.0564199	0.101201	clu_4312_NA	SOCS7	ENSG00000274211.6
10340	-0.302169	0.511695	0.479465	-0.0322295	chr17	38755990	38760431	Success	11.8176	2	7.37372e-06	5.78957e-05	clu_4313_NA	PSMB3	ENSG00000277791.5
10341	0.520873	0.0207614	0.0443042	0.0235428	chr17	38755990	38762411	Success	11.8176	2	7.37372e-06	5.78957e-05	clu_4313_NA	PSMB3	ENSG00000277791.5
10342	-0.218703	0.467544	0.476231	0.00868672	chr17	38760608	38762411	Success	11.8176	2	7.37372e-06	5.78957e-05	clu_4313_NA	PSMB3	ENSG00000277791.5
10343	-0.0241889	0.227193	0.218811	-0.00838173	chr17	38809765	38810276	Success	0.0114357	1	0.879792	0.911456	clu_4314_NA	CWC25	ENSG00000273559.5
10344	0.0241889	0.772807	0.781189	0.00838173	chr17	38809765	38810468	Success	0.0114357	1	0.879792	0.911456	clu_4314_NA	CWC25	ENSG00000273559.5
10345	-1.33357	0.98534	0.823572	-0.161768	chr17	39200349	39201213	Success	15.4302	1	2.77272e-08	6.01237e-07	clu_4315_NA	RPL19	ENSG00000108298.11
10346	1.33357	0.0146598	0.176428	0.161768	chr17	39200743	39201213	Success	15.4302	1	2.77272e-08	6.01237e-07	clu_4315_NA	RPL19	ENSG00000108298.11
10347	-0.296413	0.555029	0.565709	0.0106796	chr17	39427790	39431115	Success	3.98491	2	0.0185941	0.0386453	clu_4317_NA	MED1	ENSG00000125686.12
10348	0.739169	0.0213528	0.0613028	0.0399499	chr17	39427790	39431942	Success	3.98491	2	0.0185941	0.0386453	clu_4317_NA	MED1	ENSG00000125686.12
10349	-0.442756	0.423618	0.372989	-0.0506295	chr17	39431188	39431942	Success	3.98491	2	0.0185941	0.0386453	clu_4317_NA	MED1	ENSG00000125686.12
10350	-0.317286	0.442332	0.447473	0.0051411	chr17	39439193	39440386	Success	2.97755	2	0.0509172	0.0926507	clu_4318_NA	MED1	ENSG00000125686.12
10351	0.739318	0.0222512	0.0647514	0.0425002	chr17	39439193	39440623	Success	2.97755	2	0.0509172	0.0926507	clu_4318_NA	MED1	ENSG00000125686.12
10352	-0.422032	0.535416	0.487775	-0.0476413	chr17	39440518	39440623	Success	2.97755	2	0.0509172	0.0926507	clu_4318_NA	MED1	ENSG00000125686.12
10353	0.198272	0.779449	0.840104	0.0606552	chr17	39463117	39470879	Success	0.92926	1	0.172796	0.258122	clu_4319_NA	CDK12	ENSG00000167258.14
10354	-0.198272	0.220551	0.159896	-0.0606552	chr17	39463117	39470882	Success	0.92926	1	0.172796	0.258122	clu_4319_NA	CDK12	ENSG00000167258.14
10355	-0.0178782	0.468229	0.459337	-0.00889194	chr17	39526316	39530604	Success	0.0108729	1	0.882765	0.913751	clu_4320_NA	CDK12	ENSG00000167258.14
10356	0.0178782	0.531771	0.540663	0.00889194	chr17	39526316	39530631	Success	0.0108729	1	0.882765	0.913751	clu_4320_NA	CDK12	ENSG00000167258.14
10357	0.446999	0.170514	0.33448	0.163966	chr17	39695181	39706990	Success	2.89389	1	0.0161379	0.0341121	clu_4322_NA	ERBB2	ENSG00000141736.13
10358	-0.446999	0.829486	0.66552	-0.163966	chr17	39700311	39706990	Success	2.89389	1	0.0161379	0.0341121	clu_4322_NA	ERBB2	ENSG00000141736.13
10359	0.0228032	0.254097	0.262837	0.00874035	chr17	39924220	39927484	Success	0.0190386	1	0.845288	0.883944	clu_4323_NA	ORMDL3	ENSG00000172057.10
10360	-0.0228032	0.745903	0.737163	-0.00874035	chr17	39924225	39927484	Success	0.0190386	1	0.845288	0.883944	clu_4323_NA	ORMDL3	ENSG00000172057.10
10361	-0.0667106	0.126306	0.112302	-0.0140044	chr17	40020350	40021955	Success	0.0943625	1	0.66398	0.743594	clu_4324_NA	MED24	ENSG00000008838.20
10362	0.0667106	0.873694	0.887698	0.0140044	chr17	40020353	40021955	Success	0.0943625	1	0.66398	0.743594	clu_4324_NA	MED24	ENSG00000008838.20
10363	-0.357675	0.228678	0.145487	-0.083191	chr17	40033456	40034916	Success	3.09576	2	0.0452406	0.0837121	clu_4325_NA	MED24	ENSG00000008838.20
10364	0.228734	0.517478	0.591789	0.0743102	chr17	40033456	40035117	Success	3.09576	2	0.0452406	0.0837121	clu_4325_NA	MED24	ENSG00000008838.20
10365	0.12894	0.253843	0.262724	0.0088808	chr17	40034972	40035117	Success	3.09576	2	0.0452406	0.0837121	clu_4325_NA	MED24	ENSG00000008838.20
10366	0.346296	0.445834	0.616584	0.17075	chr17	40053635	40054361	Success	4.48029	1	0.00275867	0.00731425	clu_4326_NA	MED24	ENSG00000008838.20
10367	-0.346296	0.554166	0.383416	-0.17075	chr17	40053657	40054361	Success	4.48029	1	0.00275867	0.00731425	clu_4326_NA	MED24	ENSG00000008838.20
10368	-0.277726	0.464036	0.419128	-0.0449082	chr17	40129627	40131537	Success	4.9425	2	0.00713676	0.0166735	clu_4327_NA	MSL1	ENSG00000188895.12
10369	0.526243	0.0757512	0.152877	0.0771263	chr17	40129627	40132034	Success	4.9425	2	0.00713676	0.0166735	clu_4327_NA	MSL1	ENSG00000188895.12
10370	-0.248517	0.460213	0.427995	-0.0322181	chr17	40131584	40132034	Success	4.9425	2	0.00713676	0.0166735	clu_4327_NA	MSL1	ENSG00000188895.12
10371	0.132539	0.834642	0.868066	0.0334243	chr17	40169662	40170447	Success	0.234455	1	0.493489	0.594669	clu_4328_NA	CASC3	ENSG00000108349.17
10372	-0.132539	0.165358	0.131934	-0.0334243	chr17	40169662	40170452	Success	0.234455	1	0.493489	0.594669	clu_4328_NA	CASC3	ENSG00000108349.17
10373	-1.12556	0.990357	0.915347	-0.0750107	chr17	40289598	40291058	Success	9.98449	1	7.87091e-06	6.06794e-05	clu_4329_NA	CDC6	ENSG00000094804.12
10374	1.12556	0.00964275	0.0846535	0.0750107	chr17	40289654	40291058	Success	9.98449	1	7.87091e-06	6.06794e-05	clu_4329_NA	CDC6	ENSG00000094804.12
10375	-0.0156926	0.974038	0.973233	-0.000805578	chr17	40291668	40293456	Success	0.00517765	1	0.918946	0.941076	clu_4330_NA	CDC6	ENSG00000094804.12
10376	0.0156926	0.0259616	0.0267672	0.000805578	chr17	40291668	40293459	Success	0.00517765	1	0.918946	0.941076	clu_4330_NA	CDC6	ENSG00000094804.12
10377	-0.600851	0.542854	0.531354	-0.0114991	chr17	40391640	40392068	Success	12.2968	2	4.56625e-06	3.93941e-05	clu_4331_NA	TOP2A	ENSG00000131747.15
10378	1.2017	0.00427258	0.0253647	0.0210921	chr17	40391640	40392218	Success	12.2968	2	4.56625e-06	3.93941e-05	clu_4331_NA	TOP2A	ENSG00000131747.15
10379	-0.600851	0.452874	0.443281	-0.00959307	chr17	40392111	40392218	Success	12.2968	2	4.56625e-06	3.93941e-05	clu_4331_NA	TOP2A	ENSG00000131747.15
10380	-0.8711	0.63957	0.653498	0.0139281	chr17	40400409	40400529	Success	9.95668	2	4.74097e-05	0.000255171	clu_4332_NA	TOP2A	ENSG00000131747.15
10381	1.83597	0.000777888	0.0119108	0.0111329	chr17	40400409	40400850	Success	9.95668	2	4.74097e-05	0.000255171	clu_4332_NA	TOP2A	ENSG00000131747.15
10382	-0.964872	0.359652	0.334591	-0.025061	chr17	40400663	40400850	Success	9.95668	2	4.74097e-05	0.000255171	clu_4332_NA	TOP2A	ENSG00000131747.15
10383	0.486109	0.0310355	0.114193	0.0831578	chr17	40628993	40630208	Success	16.7764	2	5.17734e-08	9.85005e-07	clu_4333_NA	SMARCE1	ENSG00000073584.20	AC073508.2 ENSG00000264058.2
10384	-0.991754	0.944078	0.792431	-0.151647	chr17	40628993	40630714	Success	16.7764	2	5.17734e-08	9.85005e-07	clu_4333_NA	SMARCE1	ENSG00000073584.20	AC073508.2 ENSG00000264058.2
10385	0.505644	0.0248868	0.0933757	0.0684889	chr17	40630286	40630714	Success	16.7764	2	5.17734e-08	9.85005e-07	clu_4333_NA	SMARCE1	ENSG00000073584.20	AC073508.2 ENSG00000264058.2
10386	0.464283	0.0120581	0.0842748	0.0722167	chr17	40637572	40639981	Success	16.4699	2	7.03411e-08	1.28689e-06	clu_4334_NA	SMARCE1	ENSG00000073584.20	AC073508.2 ENSG00000264058.2
10387	-1.66653	0.980991	0.814111	-0.16688	chr17	40637572	40642455	Success	16.4699	2	7.03411e-08	1.28689e-06	clu_4334_NA	SMARCE1	ENSG00000073584.20	AC073508.2 ENSG00000264058.2
10388	1.20225	0.00695093	0.101614	0.0946636	chr17	40640078	40642455	Success	16.4699	2	7.03411e-08	1.28689e-06	clu_4334_NA	SMARCE1	ENSG00000073584.20	AC073508.2 ENSG00000264058.2
10389	0.362743	0.14842	0.264724	0.116303	chr17	41809834	41810680	Success	2.66542	1	0.0209513	0.042858	clu_4335_NA	P3H4	ENSG00000141696.13
10390	-0.362743	0.85158	0.735276	-0.116303	chr17	41809834	41810863	Success	2.66542	1	0.0209513	0.042858	clu_4335_NA	P3H4	ENSG00000141696.13
10391	-0.565074	0.471243	0.465795	-0.00544782	chr17	41813279	41817058	Success	8.74652	2	0.000159014	0.000669011	clu_4336_NA	FKBP10	ENSG00000141756.19
10392	1.33944	0.0188902	0.125402	0.106512	chr17	41813279	41818089	Success	8.74652	2	0.000159014	0.000669011	clu_4336_NA	FKBP10	ENSG00000141756.19
10393	-0.774363	0.509867	0.408803	-0.101064	chr17	41817203	41818089	Success	8.74652	2	0.000159014	0.000669011	clu_4336_NA	FKBP10	ENSG00000141756.19
10394	-1.03304	0.638405	0.53978	-0.0986253	chr17	41819399	41819530	Success	19.8634	2	2.36288e-09	8.1341e-08	clu_4337_NA	FKBP10	ENSG00000141756.19
10395	2.06608	0.0086274	0.161782	0.153154	chr17	41819399	41820269	Success	19.8634	2	2.36288e-09	8.1341e-08	clu_4337_NA	FKBP10	ENSG00000141756.19
10396	-1.03304	0.352967	0.298438	-0.0545289	chr17	41819675	41820269	Success	19.8634	2	2.36288e-09	8.1341e-08	clu_4337_NA	FKBP10	ENSG00000141756.19
10397	-0.138311	0.508082	0.483346	-0.0247362	chr17	41827626	41828790	Success	5.27474	2	0.00511929	0.0124069	clu_4338_NA	NT5C3B	ENSG00000141698.17
10398	0.23105	0.0705688	0.0971289	0.0265601	chr17	41827626	41830801	Success	5.27474	2	0.00511929	0.0124069	clu_4338_NA	NT5C3B	ENSG00000141698.17
10399	-0.092739	0.421349	0.419525	-0.00182392	chr17	41828952	41830801	Success	5.27474	2	0.00511929	0.0124069	clu_4338_NA	NT5C3B	ENSG00000141698.17
10400	-0.187389	0.957533	0.939394	-0.0181383	chr17	41835272	41835859	Success	1.10504	1	0.137112	0.213974	clu_4339_NA	NT5C3B	ENSG00000141698.17
10401	0.187389	0.0424673	0.0606056	0.0181383	chr17	41835682	41835859	Success	1.10504	1	0.137112	0.213974	clu_4339_NA	NT5C3B	ENSG00000141698.17
10402	0.53611	0.353692	0.615234	0.261543	chr17	41835957	41836079	Success	5.32659	1	0.00109882	0.00332046	clu_4340_NA	NT5C3B	ENSG00000141698.17
10403	-0.53611	0.646308	0.384766	-0.261543	chr17	41835957	41836182	Success	5.32659	1	0.00109882	0.00332046	clu_4340_NA	NT5C3B	ENSG00000141698.17
10404	0.0418682	0.603782	0.599588	-0.00419442	chr17	41913896	41918880	Success	0.171344	2	0.842531	0.882064	clu_4341_NA	ACLY	ENSG00000131473.17
10405	0.0693457	0.37241	0.380126	0.00771562	chr17	41913900	41918880	Success	0.171344	2	0.842531	0.882064	clu_4341_NA	ACLY	ENSG00000131473.17
10406	-0.111214	0.0238078	0.0202866	-0.00352121	chr17	41913900	41930358	Success	0.171344	2	0.842531	0.882064	clu_4341_NA	ACLY	ENSG00000131473.17
10407	0.0425732	0.441957	0.455183	0.0132267	chr17	41893174	41896620	Success	0.345654	2	0.707757	0.779361	clu_4342_NA	ACLY	ENSG00000131473.17
10408	-0.0414286	0.137246	0.129965	-0.00728145	chr17	41893174	41897749	Success	0.345654	2	0.707757	0.779361	clu_4342_NA	ACLY	ENSG00000131473.17
10409	-0.00114459	0.420797	0.414852	-0.00594524	chr17	41896649	41897749	Success	0.345654	2	0.707757	0.779361	clu_4342_NA	ACLY	ENSG00000131473.17
10410	1.46848	0.0160972	0.128968	0.112871	chr17	41983636	41987595	Success	6.84503	2	0.00106473	0.00323522	clu_4343_NA	DNAJC7	ENSG00000168259.16
10411	-0.734297	0.955879	0.84622	-0.109659	chr17	41983636	41987819	Success	6.84503	2	0.00106473	0.00323522	clu_4343_NA	DNAJC7	ENSG00000168259.16
10412	-0.73418	0.0280238	0.0248118	-0.00321201	chr17	41987694	41987819	Success	6.84503	2	0.00106473	0.00323522	clu_4343_NA	DNAJC7	ENSG00000168259.16
10413	2.37937	0.0197917	0.259751	0.239959	chr17	42000570	42003359	Success	16.4096	5	4.08759e-06	3.57251e-05	clu_4344_NA	DNAJC7	ENSG00000168259.16
10414	-0.475873	0.0342946	0.0258991	-0.00839547	chr17	42000570	42017040	Success	16.4096	5	4.08759e-06	3.57251e-05	clu_4344_NA	DNAJC7	ENSG00000168259.16
10415	-0.475873	0.054768	0.0413606	-0.0134075	chr17	42000570	42017052	Success	16.4096	5	4.08759e-06	3.57251e-05	clu_4344_NA	DNAJC7	ENSG00000168259.16
10416	-0.475873	0.842751	0.636442	-0.206309	chr17	42000570	42017340	Success	16.4096	5	4.08759e-06	3.57251e-05	clu_4344_NA	DNAJC7	ENSG00000168259.16
10417	-0.475873	0.0265867	0.0200781	-0.00650854	chr17	42000570	42018438	Success	16.4096	5	4.08759e-06	3.57251e-05	clu_4344_NA	DNAJC7	ENSG00000168259.16
10418	-0.475873	0.0218075	0.016469	-0.00533858	chr17	42003557	42017340	Success	16.4096	5	4.08759e-06	3.57251e-05	clu_4344_NA	DNAJC7	ENSG00000168259.16
10419	-0.103991	0.357321	0.311098	-0.0462234	chr17	42118403	42119054	Success	0.361174	1	0.395375	0.502576	clu_4345_NA	KAT2A	ENSG00000108773.11
10420	0.103991	0.642679	0.688902	0.0462234	chr17	42118403	42119245	Success	0.361174	1	0.395375	0.502576	clu_4345_NA	KAT2A	ENSG00000108773.11
10421	-0.021179	0.830632	0.82459	-0.00604274	chr17	42317224	42322282	Success	0.0181232	1	0.849007	0.886972	clu_4346_NA	STAT3	ENSG00000168610.14
10422	0.021179	0.169368	0.17541	0.00604274	chr17	42317224	42322285	Success	0.0181232	1	0.849007	0.886972	clu_4346_NA	STAT3	ENSG00000168610.14
10423	-0.312502	0.258651	0.171768	-0.0868828	chr17	42348517	42388279	Success	3.16655	2	0.0421487	0.0786638	clu_4347_NA	STAT3	ENSG00000168610.14
10424	0.0737261	0.149305	0.145894	-0.00341036	chr17	42348520	42388279	Success	3.16655	2	0.0421487	0.0786638	clu_4347_NA	STAT3	ENSG00000168610.14
10425	0.238775	0.592045	0.682338	0.0902931	chr17	42348539	42388279	Success	3.16655	2	0.0421487	0.0786638	clu_4347_NA	STAT3	ENSG00000168610.14
10426	-0.471047	0.906367	0.790503	-0.115863	chr17	42405388	42422627	Success	3.83024	1	0.00564436	0.0135356	clu_4348_NA	CAVIN1	ENSG00000177469.13
10427	0.471047	0.0936334	0.209497	0.115863	chr17	42412250	42422627	Success	3.83024	1	0.00564436	0.0135356	clu_4348_NA	CAVIN1	ENSG00000177469.13
10428	-0.386636	0.261124	0.140227	-0.120897	chr17	42470218	42477639	Success	1.26589	1	0.111574	0.179857	clu_4349_NA	ATP6V0A1	ENSG00000033627.16
10429	0.386636	0.738876	0.859773	0.120897	chr17	42470218	42477660	Success	1.26589	1	0.111574	0.179857	clu_4349_NA	ATP6V0A1	ENSG00000033627.16
10430	-0.816686	0.369002	0.200469	-0.168533	chr17	42536655	42537398	Success	10.3788	2	3.10858e-05	0.000181062	clu_4350_NA	NAGLU	ENSG00000108784.10	AC067852.1 ENSG00000266929.1
10431	1.63337	0.0793928	0.499858	0.420466	chr17	42536655	42538339	Success	10.3788	2	3.10858e-05	0.000181062	clu_4350_NA	NAGLU	ENSG00000108784.10	AC067852.1 ENSG00000266929.1
10432	-0.816686	0.551605	0.299673	-0.251933	chr17	42537545	42538339	Success	10.3788	2	3.10858e-05	0.000181062	clu_4350_NA	NAGLU	ENSG00000108784.10	AC067852.1 ENSG00000266929.1
10433	-0.499186	0.873711	0.718251	-0.15546	chr17	42538755	42540950	Success	2.7111	1	0.0198823	0.0409393	clu_4351_NA	NAGLU	ENSG00000108784.10	AC067852.1 ENSG00000266929.1
10434	0.499186	0.126289	0.281749	0.15546	chr17	42538755	42541039	Success	2.7111	1	0.0198823	0.0409393	clu_4351_NA	NAGLU	ENSG00000108784.10	AC067852.1 ENSG00000266929.1
10435	-0.889626	0.356334	0.30784	-0.0484948	chr17	42564577	42564709	Success	12.7501	2	2.90192e-06	2.73768e-05	clu_4352_NA	COASY	ENSG00000068120.15
10436	1.77925	0.0117354	0.146232	0.134496	chr17	42564577	42564983	Success	12.7501	2	2.90192e-06	2.73768e-05	clu_4352_NA	COASY	ENSG00000068120.15
10437	-0.889626	0.63193	0.545929	-0.0860017	chr17	42564898	42564983	Success	12.7501	2	2.90192e-06	2.73768e-05	clu_4352_NA	COASY	ENSG00000068120.15
10438	-0.130468	0.862583	0.828634	-0.0339492	chr17	42567166	42567619	Success	0.613459	1	0.268007	0.366832	clu_4353_NA	MLX	ENSG00000108788.11
10439	0.130468	0.137417	0.171366	0.0339492	chr17	42567328	42567619	Success	0.613459	1	0.268007	0.366832	clu_4353_NA	MLX	ENSG00000108788.11
10440	-0.00316069	0.332875	0.35085	0.0179756	chr17	42567655	42568470	Success	1.17738	2	0.308084	0.410811	clu_4354_NA	MLX	ENSG00000108788.11
10441	0.127268	0.0977889	0.117429	0.01964	chr17	42567655	42568837	Success	1.17738	2	0.308084	0.410811	clu_4354_NA	MLX	ENSG00000108788.11
10442	-0.124107	0.569336	0.531721	-0.0376157	chr17	42568559	42568837	Success	1.17738	2	0.308084	0.410811	clu_4354_NA	MLX	ENSG00000108788.11
10443	-0.448877	0.689756	0.520045	-0.169711	chr17	42573623	42574099	Success	7.72582	2	0.000441283	0.00154687	clu_4355_NA	PSMC3IP	ENSG00000131470.14
10444	0.171506	0.0230488	0.0323164	0.00926758	chr17	42573623	42574139	Success	7.72582	2	0.000441283	0.00154687	clu_4355_NA	PSMC3IP	ENSG00000131470.14
10445	0.277371	0.287195	0.447639	0.160444	chr17	42573623	42574196	Success	7.72582	2	0.000441283	0.00154687	clu_4355_NA	PSMC3IP	ENSG00000131470.14
10446	0.181839	0.0427298	0.0603407	0.0176109	chr17	42574210	42577080	Success	0.684434	1	0.242007	0.337648	clu_4356_NA	PSMC3IP	ENSG00000131470.14
10447	-0.181839	0.95727	0.939659	-0.0176109	chr17	42574210	42577213	Success	0.684434	1	0.242007	0.337648	clu_4356_NA	PSMC3IP	ENSG00000131470.14
10448	-0.424033	0.513156	0.463742	-0.0494136	chr17	42586891	42587834	Success	7.72251	2	0.00044275	0.00154979	clu_4357_NA	RETREG3	ENSG00000141699.11
10449	0.848066	0.0414877	0.133786	0.0922986	chr17	42586891	42592056	Success	7.72251	2	0.00044275	0.00154979	clu_4357_NA	RETREG3	ENSG00000141699.11
10450	-0.424033	0.445356	0.402471	-0.042885	chr17	42587864	42592056	Success	7.72251	2	0.00044275	0.00154979	clu_4357_NA	RETREG3	ENSG00000141699.11
10451	-0.278757	0.797663	0.693011	-0.104651	chr17	42660316	42660639	Success	1.50561	1	0.0826901	0.14007	clu_4358_NA	TUBG2	ENSG00000037042.9
10452	0.278757	0.202337	0.306989	0.104651	chr17	42660362	42660639	Success	1.50561	1	0.0826901	0.14007	clu_4358_NA	TUBG2	ENSG00000037042.9
10453	0.0225918	0.31895	0.322077	0.0031261	chr17	42713389	42717976	Success	0.0224068	2	0.977842	0.983088	clu_4359_NA	EZH1	ENSG00000108799.13
10454	-0.0402629	0.113602	0.107727	-0.00587505	chr17	42713389	42720273	Success	0.0224068	2	0.977842	0.983088	clu_4359_NA	EZH1	ENSG00000108799.13
10455	0.0176711	0.567447	0.570196	0.00274896	chr17	42719207	42720273	Success	0.0224068	2	0.977842	0.983088	clu_4359_NA	EZH1	ENSG00000108799.13
10456	0.232717	0.486476	0.572941	0.0864652	chr17	42722915	42724305	Success	2.87616	2	0.0563509	0.101098	clu_4360_NA	EZH1	ENSG00000108799.13
10457	-0.118006	0.08468	0.0702284	-0.0144516	chr17	42722915	42727635	Success	2.87616	2	0.0563509	0.101098	clu_4360_NA	EZH1	ENSG00000108799.13
10458	-0.114711	0.428844	0.356831	-0.0720135	chr17	42724424	42727635	Success	2.87616	2	0.0563509	0.101098	clu_4360_NA	EZH1	ENSG00000108799.13
10459	-0.177175	0.649088	0.615929	-0.0331591	chr17	42810928	42811655	Success	1.8335	2	0.159853	0.24254	clu_4361_NA	BECN1	ENSG00000126581.13
10460	0.252309	0.0376146	0.0548411	0.0172265	chr17	42810928	42814524	Success	1.8335	2	0.159853	0.24254	clu_4361_NA	BECN1	ENSG00000126581.13
10461	-0.0751344	0.313297	0.32923	0.0159326	chr17	42814008	42814524	Success	1.8335	2	0.159853	0.24254	clu_4361_NA	BECN1	ENSG00000126581.13
10462	0.586112	0.0208453	0.0727903	0.0519451	chr17	42811797	42812231	Success	5.84895	2	0.00288292	0.00761018	clu_4362_NA	BECN1	ENSG00000126581.13
10463	-0.763496	0.950541	0.860815	-0.0897262	chr17	42811797	42813948	Success	5.84895	2	0.00288292	0.00761018	clu_4362_NA	BECN1	ENSG00000126581.13
10464	0.177385	0.0286139	0.0663951	0.0377812	chr17	42812356	42813948	Success	5.84895	2	0.00288292	0.00761018	clu_4362_NA	BECN1	ENSG00000126581.13
10465	-0.476931	0.311786	0.261353	-0.0504335	chr17	42814673	42815908	Success	7.81742	2	0.000402658	0.00143474	clu_4363_NA	BECN1	ENSG00000126581.13
10466	0.750012	0.017099	0.0488871	0.0317882	chr17	42814673	42818221	Success	7.81742	2	0.000402658	0.00143474	clu_4363_NA	BECN1	ENSG00000126581.13
10467	-0.273081	0.671115	0.68976	0.0186453	chr17	42816054	42818221	Success	7.81742	2	0.000402658	0.00143474	clu_4363_NA	BECN1	ENSG00000126581.13
10468	-0.44567	0.372906	0.467003	0.0940967	chr17	42818415	42818544	Success	22.6404	4	3.47583e-09	1.13186e-07	clu_4364_NA	BECN1	ENSG00000126581.13
10469	0.481087	0.0101569	0.0321342	0.0219773	chr17	42818415	42819548	Success	22.6404	4	3.47583e-09	1.13186e-07	clu_4364_NA	BECN1	ENSG00000126581.13
10470	-0.633143	0.312427	0.324377	0.0119498	chr17	42818680	42818787	Success	22.6404	4	3.47583e-09	1.13186e-07	clu_4364_NA	BECN1	ENSG00000126581.13
10471	1.97229	0.00190688	0.0268009	0.024894	chr17	42818680	42819548	Success	22.6404	4	3.47583e-09	1.13186e-07	clu_4364_NA	BECN1	ENSG00000126581.13
10472	-1.37456	0.302603	0.149685	-0.152918	chr17	42818877	42819548	Success	22.6404	4	3.47583e-09	1.13186e-07	clu_4364_NA	BECN1	ENSG00000126581.13
10473	1.20342	0.00763061	0.078632	0.0710014	chr17	42820841	42823705	Success	7.25465	1	0.000139469	0.00060415	clu_4365_NA	BECN1	ENSG00000126581.13
10474	-1.20342	0.992369	0.921368	-0.0710014	chr17	42820841	42823748	Success	7.25465	1	0.000139469	0.00060415	clu_4365_NA	BECN1	ENSG00000126581.13
10475	-0.033801	0.29796	0.284015	-0.0139452	chr17	42823879	42824133	Success	0.081857	1	0.68576	0.761847	clu_4366_NA	BECN1	ENSG00000126581.13
10476	0.033801	0.70204	0.715985	0.0139452	chr17	42823879	42824155	Success	0.081857	1	0.68576	0.761847	clu_4366_NA	BECN1	ENSG00000126581.13
10477	-0.62031	0.546779	0.384088	-0.162691	chr17	42951894	42953724	Success	19.1906	2	4.63041e-09	1.39475e-07	clu_4367_NA	AARSD1	ENSG00000266967.7	PTGES3L-AARSD1 ENSG00000108825.17
10478	1.24062	0.0780109	0.352343	0.274332	chr17	42951894	42954876	Success	19.1906	2	4.63041e-09	1.39475e-07	clu_4367_NA	AARSD1	ENSG00000266967.7	PTGES3L-AARSD1 ENSG00000108825.17
10479	-0.62031	0.37521	0.263569	-0.111641	chr17	42953778	42954876	Success	19.1906	2	4.63041e-09	1.39475e-07	clu_4367_NA	AARSD1	ENSG00000266967.7	PTGES3L-AARSD1 ENSG00000108825.17
10480	-1.32094	0.221547	0.114433	-0.107114	chr17	42955224	42955842	Success	27.4329	4	3.46635e-11	2.18173e-09	clu_4368_NA	AARSD1	ENSG00000266967.7	PTGES3L-AARSD1 ENSG00000108825.17
10481	0.743113	0.0159101	0.064739	0.048829	chr17	42955224	42956204	Success	27.4329	4	3.46635e-11	2.18173e-09	clu_4368_NA	AARSD1	ENSG00000266967.7	PTGES3L-AARSD1 ENSG00000108825.17
10482	0.420579	0.062524	0.184275	0.121751	chr17	42955367	42955842	Success	27.4329	4	3.46635e-11	2.18173e-09	clu_4368_NA	AARSD1	ENSG00000266967.7	PTGES3L-AARSD1 ENSG00000108825.17
10483	1.47852	0.0345035	0.292916	0.258412	chr17	42955367	42956204	Success	27.4329	4	3.46635e-11	2.18173e-09	clu_4368_NA	AARSD1	ENSG00000266967.7	PTGES3L-AARSD1 ENSG00000108825.17
10484	-1.32127	0.665515	0.343637	-0.321878	chr17	42955972	42956204	Success	27.4329	4	3.46635e-11	2.18173e-09	clu_4368_NA	AARSD1	ENSG00000266967.7	PTGES3L-AARSD1 ENSG00000108825.17
10485	0.340415	0.0439443	0.0832441	0.0392998	chr17	42956504	42957138	Success	1.92668	1	0.0496467	0.0906321	clu_4369_NA	AARSD1	ENSG00000266967.7	PTGES3L-AARSD1 ENSG00000108825.17
10486	-0.340415	0.956056	0.916756	-0.0392998	chr17	42956560	42957138	Success	1.92668	1	0.0496467	0.0906321	clu_4369_NA	AARSD1	ENSG00000266967.7	PTGES3L-AARSD1 ENSG00000108825.17
10487	0.641992	0.0279	0.0939061	0.0660061	chr17	42957190	42961192	Success	3.34452	1	0.00970071	0.0217827	clu_4370_NA	AARSD1	ENSG00000266967.7	PTGES3L-AARSD1 ENSG00000108825.17
10488	-0.641992	0.9721	0.906094	-0.0660061	chr17	42957195	42961192	Success	3.34452	1	0.00970071	0.0217827	clu_4370_NA	AARSD1	ENSG00000266967.7	PTGES3L-AARSD1 ENSG00000108825.17
10489	-0.234827	0.516509	0.486877	-0.0296318	chr17	42998831	42999933	Success	8.98126	2	0.000125744	0.000554667	clu_4371_NA	RPL27	ENSG00000131469.14
10490	0.357484	0.00503105	0.00857507	0.00354402	chr17	42998831	43002673	Success	8.98126	2	0.000125744	0.000554667	clu_4371_NA	RPL27	ENSG00000131469.14
10491	-0.122656	0.47846	0.504548	0.0260878	chr17	43000102	43002673	Success	8.98126	2	0.000125744	0.000554667	clu_4371_NA	RPL27	ENSG00000131469.14
10492	0.0291385	0.247862	0.258886	0.0110232	chr17	43076611	43082404	Success	0.043846	1	0.767132	0.826625	clu_4372_NA	BRCA1	ENSG00000012048.23
10493	-0.0291385	0.752138	0.741114	-0.0110232	chr17	43076614	43082404	Success	0.043846	1	0.767132	0.826625	clu_4372_NA	BRCA1	ENSG00000012048.23
10494	-0.137649	0.113054	0.0882479	-0.0248059	chr17	43082572	43090944	Success	0.459002	1	0.337999	0.442928	clu_4373_NA	BRCA1	ENSG00000012048.23
10495	0.137649	0.886946	0.911752	0.0248059	chr17	43082575	43090944	Success	0.459002	1	0.337999	0.442928	clu_4373_NA	BRCA1	ENSG00000012048.23
10496	0.0879357	0.780139	0.808818	0.028679	chr17	43091032	43091435	Success	0.285514	1	0.449851	0.552101	clu_4374_NA	BRCA1	ENSG00000012048.23
10497	-0.0879357	0.219861	0.191182	-0.028679	chr17	43091032	43094744	Success	0.285514	1	0.449851	0.552101	clu_4374_NA	BRCA1	ENSG00000012048.23
10498	0.0601058	0.501898	0.560898	0.0589993	chr17	43094860	43095846	Success	6.3979	2	0.00166504	0.00471557	clu_4375_NA	BRCA1	ENSG00000012048.23
10499	0.299874	0.106955	0.151914	0.0449593	chr17	43094860	43099775	Success	6.3979	2	0.00166504	0.00471557	clu_4375_NA	BRCA1	ENSG00000012048.23
10500	-0.35998	0.391147	0.287188	-0.103959	chr17	43097289	43099775	Success	6.3979	2	0.00166504	0.00471557	clu_4375_NA	BRCA1	ENSG00000012048.23
10501	-0.0351554	0.178366	0.168294	-0.0100722	chr17	43099877	43104122	Success	0.0620993	1	0.724525	0.792399	clu_4376_NA	BRCA1	ENSG00000012048.23
10502	0.0351554	0.821634	0.831706	0.0100722	chr17	43099880	43104122	Success	0.0620993	1	0.724525	0.792399	clu_4376_NA	BRCA1	ENSG00000012048.23
10503	0.328678	0.201783	0.293426	0.0916427	chr17	43124115	43124737	Success	2.21429	2	0.109231	0.176587	clu_4377_NA	BRCA1	ENSG00000012048.23
10504	-0.283885	0.434128	0.342136	-0.0919923	chr17	43124115	43125271	Success	2.21429	2	0.109231	0.176587	clu_4377_NA	BRCA1	ENSG00000012048.23
10505	-0.0447929	0.364089	0.364438	0.000349673	chr17	43124115	43125277	Success	2.21429	2	0.109231	0.176587	clu_4377_NA	BRCA1	ENSG00000012048.23
10506	-0.0168719	0.27265	0.26601	-0.00664022	chr17	43170943	43175791	Success	0.011947	1	0.877155	0.909513	clu_4378_NA	NBR1	ENSG00000188554.14
10507	0.0168719	0.72735	0.73399	0.00664022	chr17	43171302	43175791	Success	0.011947	1	0.877155	0.909513	clu_4378_NA	NBR1	ENSG00000188554.14
10508	0.287376	0.4094	0.523546	0.114147	chr17	43190776	43191372	Success	5.86593	2	0.00283439	0.00749145	clu_4379_NA	NBR1	ENSG00000188554.14
10509	-0.107822	0.0496117	0.0427326	-0.0068791	chr17	43190776	43193094	Success	5.86593	2	0.00283439	0.00749145	clu_4379_NA	NBR1	ENSG00000188554.14
10510	-0.179554	0.540989	0.433721	-0.107268	chr17	43191581	43193094	Success	5.86593	2	0.00283439	0.00749145	clu_4379_NA	NBR1	ENSG00000188554.14
10511	-0.400253	0.453823	0.406897	-0.0469259	chr17	43484185	43489449	Success	2.92893	2	0.0534541	0.0967148	clu_4380_NA	DHX8	ENSG00000067596.12
10512	0.685036	0.0263745	0.070003	0.0436286	chr17	43484185	43490391	Success	2.92893	2	0.0534541	0.0967148	clu_4380_NA	DHX8	ENSG00000067596.12
10513	-0.284783	0.519803	0.5231	0.00329732	chr17	43489534	43490391	Success	2.92893	2	0.0534541	0.0967148	clu_4380_NA	DHX8	ENSG00000067596.12
10514	1.94554	0.00770501	0.125666	0.117961	chr17	43492292	43492662	Success	11.1065	2	1.50149e-05	0.000101879	clu_4381_NA	DHX8	ENSG00000067596.12
10515	-0.972772	0.927254	0.817025	-0.110229	chr17	43492292	43492681	Success	11.1065	2	1.50149e-05	0.000101879	clu_4381_NA	DHX8	ENSG00000067596.12
10516	-0.972772	0.0650412	0.0573093	-0.0077319	chr17	43492292	43492687	Success	11.1065	2	1.50149e-05	0.000101879	clu_4381_NA	DHX8	ENSG00000067596.12
10517	0.120492	0.0442771	0.0556709	0.0113939	chr17	44036300	44036862	Success	0.224385	1	0.502919	0.602735	clu_4382_NA	LSM12	ENSG00000161654.10
10518	-0.120492	0.955723	0.944329	-0.0113939	chr17	44036300	44037412	Success	0.224385	1	0.502919	0.602735	clu_4382_NA	LSM12	ENSG00000161654.10
10519	-1.35298	0.91499	0.418288	-0.496702	chr17	44071183	44074160	Success	7.2436	1	0.000141115	0.000609716	clu_4383_NA	G6PC3	ENSG00000141349.8
10520	1.35298	0.0850096	0.581712	0.496702	chr17	44071242	44074160	Success	7.2436	1	0.000141115	0.000609716	clu_4383_NA	G6PC3	ENSG00000141349.8
10521	-0.490665	0.425497	0.422981	-0.00251612	chr17	44084675	44085022	Success	8.38135	2	0.000229101	0.000897464	clu_4384_NA	HDAC5	ENSG00000108840.15
10522	1.17222	0.0237809	0.124691	0.10091	chr17	44084675	44086572	Success	8.38135	2	0.000229101	0.000897464	clu_4384_NA	HDAC5	ENSG00000108840.15
10523	-0.681558	0.550722	0.452328	-0.0983942	chr17	44085155	44086572	Success	8.38135	2	0.000229101	0.000897464	clu_4384_NA	HDAC5	ENSG00000108840.15
10524	1.16242	0.110192	0.558743	0.448551	chr17	44154664	44154749	Success	6.38475	1	0.000352317	0.00128618	clu_4386_NA	HROB	ENSG00000125319.14
10525	-1.16242	0.889808	0.441257	-0.448551	chr17	44154664	44154853	Success	6.38475	1	0.000352317	0.00128618	clu_4386_NA	HROB	ENSG00000125319.14
10526	-0.375367	0.551994	0.526213	-0.0257811	chr17	44210473	44210792	Success	5.65081	2	0.00351468	0.00900724	clu_4387_NA	UBTF	ENSG00000108312.15
10527	0.750323	0.0234444	0.0688885	0.0454442	chr17	44210473	44211039	Success	5.65081	2	0.00351468	0.00900724	clu_4387_NA	UBTF	ENSG00000108312.15
10528	-0.374956	0.424562	0.404899	-0.0196631	chr17	44210947	44211039	Success	5.65081	2	0.00351468	0.00900724	clu_4387_NA	UBTF	ENSG00000108312.15
10529	0.084087	0.331183	0.358565	0.0273819	chr17	44212006	44212344	Success	0.685805	2	0.503685	0.603316	clu_4388_NA	UBTF	ENSG00000108312.15
10530	-0.0159692	0.392902	0.384884	-0.00801774	chr17	44212006	44212819	Success	0.685805	2	0.503685	0.603316	clu_4388_NA	UBTF	ENSG00000108312.15
10531	-0.0681178	0.275915	0.256551	-0.0193642	chr17	44212454	44212819	Success	0.685805	2	0.503685	0.603316	clu_4388_NA	UBTF	ENSG00000108312.15
10532	-0.0570102	0.641936	0.625718	-0.0162172	chr17	44218296	44219445	Success	0.099429	2	0.905354	0.930736	clu_4389_NA	UBTF	ENSG00000108312.15
10533	-0.0421782	0.22461	0.222207	-0.00240287	chr17	44218296	44220740	Success	0.099429	2	0.905354	0.930736	clu_4389_NA	UBTF	ENSG00000108312.15
10534	0.0991884	0.133454	0.152074	0.0186201	chr17	44218296	44221201	Success	0.099429	2	0.905354	0.930736	clu_4389_NA	UBTF	ENSG00000108312.15
10535	-1.06195	0.594733	0.558957	-0.0357753	chr17	44320436	44320622	Success	12.5263	2	3.63002e-06	3.23632e-05	clu_4390_NA	SLC25A39	ENSG00000013306.16
10536	2.1239	0.00276022	0.0627478	0.0599876	chr17	44320436	44321058	Success	12.5263	2	3.63002e-06	3.23632e-05	clu_4390_NA	SLC25A39	ENSG00000013306.16
10537	-1.06195	0.402507	0.378295	-0.0242123	chr17	44320731	44321058	Success	12.5263	2	3.63002e-06	3.23632e-05	clu_4390_NA	SLC25A39	ENSG00000013306.16
10538	-0.736939	0.662498	0.646622	-0.0158761	chr17	44321558	44321700	Success	10.3734	2	3.12543e-05	0.000181716	clu_4391_NA	SLC25A39	ENSG00000013306.16
10539	1.47388	0.00302251	0.026914	0.0238915	chr17	44321558	44322419	Success	10.3734	2	3.12543e-05	0.000181716	clu_4391_NA	SLC25A39	ENSG00000013306.16
10540	-0.736939	0.33448	0.326464	-0.00801546	chr17	44321767	44322419	Success	10.3734	2	3.12543e-05	0.000181716	clu_4391_NA	SLC25A39	ENSG00000013306.16
10541	-0.154877	0.486251	0.507333	0.0210816	chr17	44322528	44322808	Success	4.12699	3	0.0410444	0.0768921	clu_4392_NA	SLC25A39	ENSG00000013306.16
10542	0.647091	0.0115677	0.0269134	0.0153457	chr17	44322528	44323284	Success	4.12699	3	0.0410444	0.0768921	clu_4392_NA	SLC25A39	ENSG00000013306.16
10543	-0.205605	0.0838293	0.0831376	-0.000691746	chr17	44322552	44322808	Success	4.12699	3	0.0410444	0.0768921	clu_4392_NA	SLC25A39	ENSG00000013306.16
10544	-0.286609	0.418352	0.382616	-0.0357356	chr17	44322852	44323284	Success	4.12699	3	0.0410444	0.0768921	clu_4392_NA	SLC25A39	ENSG00000013306.16
10545	0.0613336	0.92208	0.930449	0.00836963	chr17	44323577	44324711	Success	0.0817816	1	0.685897	0.761867	clu_4393_NA	SLC25A39	ENSG00000013306.16
10546	-0.0613336	0.0779201	0.0695505	-0.00836963	chr17	44323590	44324711	Success	0.0817816	1	0.685897	0.761867	clu_4393_NA	SLC25A39	ENSG00000013306.16
10547	-0.161347	0.695603	0.62334	-0.0722624	chr17	44345334	44349158	Success	0.956857	1	0.166551	0.251107	clu_4394_NA	GRN	ENSG00000030582.18
10548	0.161347	0.304397	0.37666	0.0722624	chr17	44345605	44349158	Success	0.956857	1	0.166551	0.251107	clu_4394_NA	GRN	ENSG00000030582.18
10549	0.563314	0.0946853	0.242449	0.147764	chr17	44436545	44438671	Success	7.16733	2	0.000771376	0.00246257	clu_4395_NA	GPATCH8	ENSG00000186566.13
10550	-0.718088	0.790339	0.561883	-0.228456	chr17	44436545	44464472	Success	7.16733	2	0.000771376	0.00246257	clu_4395_NA	GPATCH8	ENSG00000186566.13
10551	0.154774	0.114976	0.195667	0.0806915	chr17	44438715	44464472	Success	7.16733	2	0.000771376	0.00246257	clu_4395_NA	GPATCH8	ENSG00000186566.13
10552	0.288801	0.171099	0.310514	0.139414	chr17	44464544	44467097	Success	7.12999	2	0.000800724	0.0025417	clu_4396_NA	GPATCH8	ENSG00000186566.13
10553	-0.779453	0.720835	0.449501	-0.271333	chr17	44464544	44474829	Success	7.12999	2	0.000800724	0.0025417	clu_4396_NA	GPATCH8	ENSG00000186566.13
10554	0.490652	0.108066	0.239985	0.131919	chr17	44467114	44474829	Success	7.12999	2	0.000800724	0.0025417	clu_4396_NA	GPATCH8	ENSG00000186566.13
10555	1.18595	0.015568	0.199584	0.184016	chr17	44683959	44689063	Success	14.8691	2	3.4868e-07	4.92591e-06	clu_4397_NA	CCDC43	ENSG00000180329.14
10556	-1.71473	0.966509	0.681318	-0.285191	chr17	44683959	44689550	Success	14.8691	2	3.4868e-07	4.92591e-06	clu_4397_NA	CCDC43	ENSG00000180329.14
10557	0.528779	0.0179232	0.119097	0.101174	chr17	44689195	44689550	Success	14.8691	2	3.4868e-07	4.92591e-06	clu_4397_NA	CCDC43	ENSG00000180329.14
10558	-0.0142972	0.504795	0.55643	0.0516351	chr17	44679043	44680585	Success	5.09459	2	0.00612984	0.0145508	clu_4398_NA	CCDC43	ENSG00000180329.14
10559	0.326509	0.0524097	0.0812302	0.0288205	chr17	44679043	44682003	Success	5.09459	2	0.00612984	0.0145508	clu_4398_NA	CCDC43	ENSG00000180329.14
10560	-0.312212	0.442795	0.36234	-0.0804555	chr17	44680643	44682003	Success	5.09459	2	0.00612984	0.0145508	clu_4398_NA	CCDC43	ENSG00000180329.14
10561	0.115167	0.333352	0.375089	0.0417366	chr17	44731015	44732178	Success	0.948327	2	0.387389	0.494426	clu_4399_NA	DBF4B	ENSG00000161692.18
10562	0.134703	0.284463	0.326393	0.0419302	chr17	44731015	44734090	Success	0.948327	2	0.387389	0.494426	clu_4399_NA	DBF4B	ENSG00000161692.18
10563	-0.24987	0.382185	0.298518	-0.0836668	chr17	44732265	44734090	Success	0.948327	2	0.387389	0.494426	clu_4399_NA	DBF4B	ENSG00000161692.18
10564	-0.889328	0.737383	0.32164	-0.415743	chr17	44738424	44741336	Success	8.39062	1	4.19458e-05	0.000231525	clu_4400_NA	DBF4B	ENSG00000161692.18
10565	0.889328	0.262617	0.67836	0.415743	chr17	44738424	44741401	Success	8.39062	1	4.19458e-05	0.000231525	clu_4400_NA	DBF4B	ENSG00000161692.18
10566	-0.709892	0.568637	0.565326	-0.00331152	chr17	44852562	44853296	Success	12.8586	2	2.60373e-06	2.50684e-05	clu_4401_NA	EFTUD2	ENSG00000108883.13
10567	1.58887	0.00800265	0.0792572	0.0712545	chr17	44852562	44853517	Success	12.8586	2	2.60373e-06	2.50684e-05	clu_4401_NA	EFTUD2	ENSG00000108883.13
10568	-0.878982	0.42336	0.355417	-0.067943	chr17	44853390	44853517	Success	12.8586	2	2.60373e-06	2.50684e-05	clu_4401_NA	EFTUD2	ENSG00000108883.13
10569	-0.100302	0.256571	0.220206	-0.0363659	chr17	44928551	44928819	Success	0.174735	1	0.554414	0.648353	clu_4402_NA	KIF18B	ENSG00000186185.14
10570	0.100302	0.743429	0.779794	0.0363659	chr17	44928578	44928819	Success	0.174735	1	0.554414	0.648353	clu_4402_NA	KIF18B	ENSG00000186185.14
10571	0.12234	0.139818	0.191652	0.0518339	chr17	45030179	45033935	Success	6.95468	2	0.000954155	0.00294774	clu_4403_NA	DCAKD	ENSG00000172992.12
10572	-0.640958	0.675143	0.43137	-0.243773	chr17	45030179	45034187	Success	6.95468	2	0.000954155	0.00294774	clu_4403_NA	DCAKD	ENSG00000172992.12
10573	0.518618	0.185039	0.376978	0.191939	chr17	45034042	45034187	Success	6.95468	2	0.000954155	0.00294774	clu_4403_NA	DCAKD	ENSG00000172992.12
10574	-0.00951553	0.189829	0.187644	-0.00218491	chr17	45034999	45051361	Success	0.00102265	2	0.998978	0.999689	clu_4404_NA	DCAKD	ENSG00000172992.12
10575	0.00477336	0.315339	0.316195	0.000856443	chr17	45034999	45051553	Success	0.00102265	2	0.998978	0.999689	clu_4404_NA	DCAKD	ENSG00000172992.12
10576	0.00474217	0.494832	0.496161	0.00132846	chr17	45034999	45060888	Success	0.00102265	2	0.998978	0.999689	clu_4404_NA	DCAKD	ENSG00000172992.12
10577	-0.686697	0.459254	0.451517	-0.00773798	chr17	45096285	45097128	Success	9.57368	2	6.95349e-05	0.00034356	clu_4405_NA	NMT1	ENSG00000136448.12
10578	1.42121	0.00582425	0.0471317	0.0413075	chr17	45096285	45098382	Success	9.57368	2	6.95349e-05	0.00034356	clu_4405_NA	NMT1	ENSG00000136448.12
10579	-0.734515	0.534921	0.501352	-0.0335695	chr17	45097244	45098382	Success	9.57368	2	6.95349e-05	0.00034356	clu_4405_NA	NMT1	ENSG00000136448.12
10580	-0.275899	0.472959	0.371896	-0.101064	chr17	47056753	47067414	Success	0.867098	2	0.420169	0.524406	clu_4409_NA	AC005670.3	ENSG00000262879.6
10581	0.128033	0.212244	0.249952	0.0377087	chr17	47056753	47072472	Success	0.867098	2	0.420169	0.524406	clu_4409_NA	AC005670.3	ENSG00000262879.6
10582	0.147866	0.314797	0.378152	0.0633551	chr17	47056753	47099835	Success	0.867098	2	0.420169	0.524406	clu_4409_NA	AC005670.3	ENSG00000262879.6
10583	-0.222325	0.0563513	0.0701358	0.0137845	chr17	47122536	47123886	Success	4.34549	2	0.0129652	0.0281399	clu_4410_NA	CDC27	ENSG00000004897.12
10584	-0.508116	0.922995	0.863212	-0.059783	chr17	47122600	47123886	Success	4.34549	2	0.0129652	0.0281399	clu_4410_NA	CDC27	ENSG00000004897.12
10585	0.730441	0.0206537	0.0666522	0.0459985	chr17	47122619	47123886	Success	4.34549	2	0.0129652	0.0281399	clu_4410_NA	CDC27	ENSG00000004897.12
10586	-0.0817648	0.46827	0.427852	-0.040418	chr17	47142022	47142229	Success	0.661383	1	0.250096	0.346755	clu_4411_NA	CDC27	ENSG00000004897.12
10587	0.0817648	0.53173	0.572148	0.040418	chr17	47142025	47142229	Success	0.661383	1	0.250096	0.346755	clu_4411_NA	CDC27	ENSG00000004897.12
10588	0.0060108	0.903921	0.90496	0.00103899	chr17	47151918	47154672	Success	0.0012636	1	0.959906	0.96963	clu_4412_NA	CDC27	ENSG00000004897.12
10589	-0.0060108	0.0960791	0.0950401	-0.00103899	chr17	47151936	47154672	Success	0.0012636	1	0.959906	0.96963	clu_4412_NA	CDC27	ENSG00000004897.12
10590	-1.37447	0.987125	0.830698	-0.156427	chr17	47154786	47156913	Success	6.87973	1	0.000207773	0.000830107	clu_4413_NA	CDC27	ENSG00000004897.12
10591	1.37447	0.0128748	0.169302	0.156427	chr17	47154864	47156913	Success	6.87973	1	0.000207773	0.000830107	clu_4413_NA	CDC27	ENSG00000004897.12
10592	-0.577138	0.909268	0.759593	-0.149675	chr17	47569494	47579390	Success	4.95185	1	0.00164946	0.00467774	clu_4414_NA	NPEPPS	ENSG00000141279.16
10593	0.577138	0.0907323	0.240407	0.149675	chr17	47577160	47579390	Success	4.95185	1	0.00164946	0.00467774	clu_4414_NA	NPEPPS	ENSG00000141279.16
10594	-0.504742	0.980358	0.947885	-0.0324732	chr17	47650444	47652694	Success	2.50391	1	0.0252329	0.050329	clu_4415_NA	KPNB1	ENSG00000108424.10
10595	0.504742	0.0196416	0.0521148	0.0324732	chr17	47651376	47652694	Success	2.50391	1	0.0252329	0.050329	clu_4415_NA	KPNB1	ENSG00000108424.10
10596	-0.998842	0.47492	0.326691	-0.14823	chr17	47839643	47840191	Success	13.1324	2	1.98007e-06	1.98899e-05	clu_4416_NA	SCRN2	ENSG00000141295.14
10597	1.99768	0.0238607	0.328528	0.304668	chr17	47839643	47840670	Success	13.1324	2	1.98007e-06	1.98899e-05	clu_4416_NA	SCRN2	ENSG00000141295.14
10598	-0.998842	0.501219	0.344781	-0.156438	chr17	47840372	47840670	Success	13.1324	2	1.98007e-06	1.98899e-05	clu_4416_NA	SCRN2	ENSG00000141295.14
10599	-1.03523	0.892904	0.512574	-0.38033	chr17	47941813	47943306	Success	10.8238	1	3.27631e-06	2.98521e-05	clu_4417_NA	PNPO	ENSG00000108439.10
10600	1.03523	0.107096	0.487426	0.38033	chr17	47942051	47943306	Success	10.8238	1	3.27631e-06	2.98521e-05	clu_4417_NA	PNPO	ENSG00000108439.10
10601	-0.401755	0.917887	0.833476	-0.0844106	chr17	47973650	47973931	Success	5.51097	1	0.000900402	0.00280947	clu_4418_NA	AC018521.1	ENSG00000263798.2	CDK5RAP3 ENSG00000108465.15
10602	0.401755	0.0821131	0.166524	0.0844106	chr17	47973693	47973931	Success	5.51097	1	0.000900402	0.00280947	clu_4418_NA	AC018521.1	ENSG00000263798.2	CDK5RAP3 ENSG00000108465.15
10603	-0.349876	0.928206	0.865263	-0.0629438	chr17	48048462	48050607	Success	3.37962	1	0.00932635	0.0210429	clu_4419_NA	NFE2L1	ENSG00000082641.16
10604	0.349876	0.0717937	0.134737	0.0629438	chr17	48048864	48050607	Success	3.37962	1	0.00932635	0.0210429	clu_4419_NA	NFE2L1	ENSG00000082641.16
10605	-0.0463464	0.917865	0.910601	-0.00726415	chr17	48051628	48056386	Success	0.0410617	1	0.77444	0.832568	clu_4420_NA	NFE2L1	ENSG00000082641.16
10606	0.0463464	0.0821349	0.089399	0.00726415	chr17	48051628	48056419	Success	0.0410617	1	0.77444	0.832568	clu_4420_NA	NFE2L1	ENSG00000082641.16
10607	0.165313	0.148435	0.173755	0.0253198	chr17	48056598	48057032	Success	2.07974	2	0.124962	0.197588	clu_4421_NA	NFE2L1	ENSG00000082641.16
10608	0.0761796	0.557921	0.597397	0.0394758	chr17	48056598	48057344	Success	2.07974	2	0.124962	0.197588	clu_4421_NA	NFE2L1	ENSG00000082641.16
10609	-0.241493	0.293644	0.228848	-0.0647956	chr17	48057121	48057344	Success	2.07974	2	0.124962	0.197588	clu_4421_NA	NFE2L1	ENSG00000082641.16
10610	0.903181	0.0168942	0.0947144	0.0778202	chr17	48071579	48074829	Success	7.22831	1	0.000143424	0.000617347	clu_4422_NA	CBX1	ENSG00000108468.15
10611	-0.903181	0.983106	0.905286	-0.0778202	chr17	48071579	48075006	Success	7.22831	1	0.000143424	0.000617347	clu_4422_NA	CBX1	ENSG00000108468.15
10612	0.123039	0.0350096	0.0443442	0.00933453	chr17	48077041	48100755	Success	0.396799	1	0.373014	0.479467	clu_4423_NA	CBX1	ENSG00000108468.15
10613	-0.123039	0.96499	0.955656	-0.00933453	chr17	48077041	48101268	Success	0.396799	1	0.373014	0.479467	clu_4423_NA	CBX1	ENSG00000108468.15
10614	0.030428	0.331861	0.368159	0.0362987	chr17	48590589	48600447	Success	3.98707	5	0.157667	0.23977	clu_4424_NA	HOXB-AS3	ENSG00000233101.10
10615	0.224087	0.043051	0.0579653	0.0149143	chr17	48590589	48602075	Success	3.98707	5	0.157667	0.23977	clu_4424_NA	HOXB-AS3	ENSG00000233101.10
10616	-0.287117	0.230947	0.186502	-0.0444446	chr17	48590589	48603927	Success	3.98707	5	0.157667	0.23977	clu_4424_NA	HOXB-AS3	ENSG00000233101.10
10617	0.329999	0.0685341	0.102586	0.0340521	chr17	48600545	48601428	Success	3.98707	5	0.157667	0.23977	clu_4424_NA	HOXB-AS3	ENSG00000233101.10
10618	-0.334462	0.227499	0.175222	-0.0522764	chr17	48600545	48602075	Success	3.98707	5	0.157667	0.23977	clu_4424_NA	HOXB-AS3	ENSG00000233101.10
10619	0.0370651	0.098109	0.109565	0.0114559	chr17	48601663	48602075	Success	3.98707	5	0.157667	0.23977	clu_4424_NA	HOXB-AS3	ENSG00000233101.10
10620	0.0314047	0.759593	0.770875	0.0112821	chr17	48892840	48893409	Success	0.0984366	1	0.657257	0.737337	clu_4425_NA	ATP5MC1	ENSG00000159199.14
10621	-0.0314047	0.240407	0.229125	-0.0112821	chr17	48892910	48893409	Success	0.0984366	1	0.657257	0.737337	clu_4425_NA	ATP5MC1	ENSG00000159199.14
10622	-0.489199	0.399727	0.370345	-0.0293818	chr17	48910880	48912834	Success	5.6757	2	0.00342826	0.00881522	clu_4426_NA	UBE2Z	ENSG00000159202.18
10623	0.978402	0.0237624	0.0955223	0.0717599	chr17	48910880	48916076	Success	5.6757	2	0.00342826	0.00881522	clu_4426_NA	UBE2Z	ENSG00000159202.18
10624	-0.489203	0.576511	0.534133	-0.042378	chr17	48913021	48916076	Success	5.6757	2	0.00342826	0.00881522	clu_4426_NA	UBE2Z	ENSG00000159202.18
10625	-1.05182	0.0162515	0.0153708	-0.000880687	chr17	48931714	48933205	Success	29.933	4	3.0951e-12	2.86858e-10	clu_4427_NA	SNF8	ENSG00000159210.10
10626	-0.918673	0.441502	0.477045	0.035543	chr17	48931717	48933205	Success	29.933	4	3.0951e-12	2.86858e-10	clu_4427_NA	SNF8	ENSG00000159210.10
10627	0.475333	0.00656256	0.0285831	0.0220205	chr17	48931717	48936170	Success	29.933	4	3.0951e-12	2.86858e-10	clu_4427_NA	SNF8	ENSG00000159210.10
10628	2.77231	0.00175212	0.0758862	0.074134	chr17	48933346	48936131	Success	29.933	4	3.0951e-12	2.86858e-10	clu_4427_NA	SNF8	ENSG00000159210.10
10629	-1.27715	0.533932	0.403115	-0.130817	chr17	48933346	48936170	Success	29.933	4	3.0951e-12	2.86858e-10	clu_4427_NA	SNF8	ENSG00000159210.10
10630	1.89071	0.0122028	0.173973	0.16177	chr17	48936242	48936855	Success	7.76463	2	0.000424487	0.00149859	clu_4428_NA	SNF8	ENSG00000159210.10
10631	-0.945375	0.969517	0.81074	-0.158777	chr17	48936242	48937020	Success	7.76463	2	0.000424487	0.00149859	clu_4428_NA	SNF8	ENSG00000159210.10
10632	-0.945333	0.0182799	0.0152868	-0.00299303	chr17	48936933	48937020	Success	7.76463	2	0.000424487	0.00149859	clu_4428_NA	SNF8	ENSG00000159210.10
10633	0.0986967	0.0362151	0.041469	0.00525388	chr17	49413291	49414242	Success	1.73674	3	0.324217	0.428261	clu_4429_NA	PHB	ENSG00000167085.11
10634	0.311708	0.0291951	0.0413669	0.0121718	chr17	49413291	49414740	Success	1.73674	3	0.324217	0.428261	clu_4429_NA	PHB	ENSG00000167085.11
10635	-0.0500621	0.915261	0.903179	-0.0120826	chr17	49413291	49414835	Success	1.73674	3	0.324217	0.428261	clu_4429_NA	PHB	ENSG00000167085.11
10636	-0.360343	0.0193285	0.0139853	-0.00534314	chr17	49414333	49414835	Success	1.73674	3	0.324217	0.428261	clu_4429_NA	PHB	ENSG00000167085.11
10637	0.0966799	0.205819	0.239221	0.0334021	chr17	49622876	49636759	Success	0.12663	1	0.614789	0.700031	clu_4430_NA	SPOP	ENSG00000121067.19
10638	-0.0966799	0.794181	0.760779	-0.0334021	chr17	49622876	49677933	Success	0.12663	1	0.614789	0.700031	clu_4430_NA	SPOP	ENSG00000121067.19
10639	0.617424	0.257657	0.544052	0.286395	chr17	49706309	49706965	Success	9.56909	1	1.21588e-05	8.5742e-05	clu_4431_NA	SLC35B1	ENSG00000121073.15
10640	-0.617424	0.742343	0.455948	-0.286395	chr17	49706334	49706965	Success	9.56909	1	1.21588e-05	8.5742e-05	clu_4431_NA	SLC35B1	ENSG00000121073.15
10641	0.676922	0.107277	0.260684	0.153406	chr17	49707068	49707343	Success	14.3584	4	8.92394e-06	6.68423e-05	clu_4432_NA	SLC35B1	ENSG00000121073.15
10642	-0.51832	0.698735	0.513845	-0.18489	chr17	49707068	49707730	Success	14.3584	4	8.92394e-06	6.68423e-05	clu_4432_NA	SLC35B1	ENSG00000121073.15
10643	-0.0735414	0.0911385	0.104565	0.0134265	chr17	49707068	49708076	Success	14.3584	4	8.92394e-06	6.68423e-05	clu_4432_NA	SLC35B1	ENSG00000121073.15
10644	0.045952	0.0452831	0.0585485	0.0132654	chr17	49707444	49707730	Success	14.3584	4	8.92394e-06	6.68423e-05	clu_4432_NA	SLC35B1	ENSG00000121073.15
10645	-0.131012	0.057566	0.0623578	0.00479189	chr17	49707444	49708076	Success	14.3584	4	8.92394e-06	6.68423e-05	clu_4432_NA	SLC35B1	ENSG00000121073.15
10646	-0.0294764	0.439149	0.444676	0.00552626	chr17	49805445	49809119	Success	1.35269	2	0.258544	0.356184	clu_4433_NA	KAT7	ENSG00000136504.12
10647	0.146544	0.125242	0.151226	0.0259837	chr17	49805445	49811476	Success	1.35269	2	0.258544	0.356184	clu_4433_NA	KAT7	ENSG00000136504.12
10648	-0.117067	0.435608	0.404098	-0.03151	chr17	49809208	49811476	Success	1.35269	2	0.258544	0.356184	clu_4433_NA	KAT7	ENSG00000136504.12
10649	-0.169642	0.387636	0.360951	-0.0266853	chr17	50376193	50378595	Success	1.43819	2	0.237357	0.332426	clu_4434_NA	EME1	ENSG00000154920.14
10650	0.280373	0.0724349	0.105782	0.0333468	chr17	50376193	50378774	Success	1.43819	2	0.237357	0.332426	clu_4434_NA	EME1	ENSG00000154920.14
10651	-0.110731	0.539929	0.533267	-0.00666148	chr17	50378681	50378774	Success	1.43819	2	0.237357	0.332426	clu_4434_NA	EME1	ENSG00000154920.14
10652	-0.358717	0.852082	0.737612	-0.11447	chr17	50464294	50471028	Success	1.60294	1	0.0733737	0.126629	clu_4435_NA	ACSF2	ENSG00000167107.12
10653	0.358717	0.147918	0.262388	0.11447	chr17	50464599	50471028	Success	1.60294	1	0.0733737	0.126629	clu_4435_NA	ACSF2	ENSG00000167107.12
10654	0.536845	0.11389	0.334207	0.220318	chr17	50737026	50737287	Success	26.9076	4	5.75314e-11	3.41704e-09	clu_4437_NA	LUC7L3	ENSG00000108848.16
10655	-1.17573	0.77278	0.409097	-0.363684	chr17	50737026	50740306	Success	26.9076	4	5.75314e-11	3.41704e-09	clu_4437_NA	LUC7L3	ENSG00000108848.16
10656	0.168427	0.011814	0.0239843	0.0121703	chr17	50737479	50738137	Success	26.9076	4	5.75314e-11	3.41704e-09	clu_4437_NA	LUC7L3	ENSG00000108848.16
10657	0.306147	0.0891447	0.2077	0.118555	chr17	50737479	50740306	Success	26.9076	4	5.75314e-11	3.41704e-09	clu_4437_NA	LUC7L3	ENSG00000108848.16
10658	0.16431	0.0123711	0.0250121	0.012641	chr17	50738199	50740306	Success	26.9076	4	5.75314e-11	3.41704e-09	clu_4437_NA	LUC7L3	ENSG00000108848.16
10659	0.187451	0.990556	0.993489	0.0029335	chr17	50746003	50746542	Success	0.655959	1	0.252048	0.349117	clu_4438_NA	LUC7L3	ENSG00000108848.16
10660	-0.187451	0.00944438	0.00651088	-0.0029335	chr17	50746003	50746545	Success	0.655959	1	0.252048	0.349117	clu_4438_NA	LUC7L3	ENSG00000108848.16
10661	0.264782	0.00960521	0.0196572	0.010052	chr17	50746702	50748340	Success	10.7317	4	0.000256231	0.000985869	clu_4439_NA	LUC7L3	ENSG00000108848.16
10662	-0.392262	0.0272744	0.0289348	0.00166038	chr17	50746702	50749219	Success	10.7317	4	0.000256231	0.000985869	clu_4439_NA	LUC7L3	ENSG00000108848.16
10663	-0.489173	0.918378	0.884298	-0.0340799	chr17	50746702	50750501	Success	10.7317	4	0.000256231	0.000985869	clu_4439_NA	LUC7L3	ENSG00000108848.16
10664	0.816222	0.0042175	0.0149816	0.0107641	chr17	50748416	50750501	Success	10.7317	4	0.000256231	0.000985869	clu_4439_NA	LUC7L3	ENSG00000108848.16
10665	-0.199569	0.0405253	0.0521287	0.0116034	chr17	50749344	50750501	Success	10.7317	4	0.000256231	0.000985869	clu_4439_NA	LUC7L3	ENSG00000108848.16
10666	0.0831523	0.808501	0.826922	0.0184214	chr17	50750694	50752200	Success	2.39481	3	0.187867	0.276522	clu_4440_NA	LUC7L3	ENSG00000108848.16
10667	-0.0625031	0.049344	0.0436276	-0.00571641	chr17	50750852	50751297	Success	2.39481	3	0.187867	0.276522	clu_4440_NA	LUC7L3	ENSG00000108848.16
10668	-0.272774	0.0863543	0.0618716	-0.0244827	chr17	50750852	50752200	Success	2.39481	3	0.187867	0.276522	clu_4440_NA	LUC7L3	ENSG00000108848.16
10669	0.252124	0.0558008	0.0675784	0.0117777	chr17	50751362	50752200	Success	2.39481	3	0.187867	0.276522	clu_4440_NA	LUC7L3	ENSG00000108848.16
10670	0.100358	0.144782	0.191086	0.0463037	chr17	50974947	50975863	Success	2.70174	2	0.0670889	0.117294	clu_4441_NA	SPAG9	ENSG00000008294.21
10671	-0.288345	0.775158	0.693573	-0.0815852	chr17	50974947	50977108	Success	2.70174	2	0.0670889	0.117294	clu_4441_NA	SPAG9	ENSG00000008294.21
10672	0.187987	0.0800597	0.115341	0.0352814	chr17	50975901	50977108	Success	2.70174	2	0.0670889	0.117294	clu_4441_NA	SPAG9	ENSG00000008294.21
10673	0.151412	0.0342377	0.0457922	0.0115545	chr17	50989827	50990450	Success	0.531956	1	0.302325	0.40441	clu_4442_NA	SPAG9	ENSG00000008294.21
10674	-0.151412	0.965762	0.954208	-0.0115545	chr17	50989872	50990450	Success	0.531956	1	0.302325	0.40441	clu_4442_NA	SPAG9	ENSG00000008294.21
10675	-0.0126707	0.28938	0.274877	-0.0145024	chr17	51021365	51031681	Success	1.0435	2	0.352219	0.457581	clu_4443_NA	SPAG9	ENSG00000008294.21
10676	0.121868	0.500573	0.543961	0.0433879	chr17	51021365	51041501	Success	1.0435	2	0.352219	0.457581	clu_4443_NA	SPAG9	ENSG00000008294.21
10677	-0.109197	0.210048	0.181162	-0.0288854	chr17	51031722	51041501	Success	1.0435	2	0.352219	0.457581	clu_4443_NA	SPAG9	ENSG00000008294.21
10678	0.385999	0.0423279	0.109395	0.0670668	chr17	51056482	51067932	Success	10.3182	2	3.30276e-05	0.000190164	clu_4444_NA	SPAG9	ENSG00000008294.21
10679	-0.688597	0.927222	0.818205	-0.109017	chr17	51056482	51079584	Success	10.3182	2	3.30276e-05	0.000190164	clu_4444_NA	SPAG9	ENSG00000008294.21
10680	0.302599	0.0304504	0.0724007	0.0419503	chr17	51068012	51079584	Success	10.3182	2	3.30276e-05	0.000190164	clu_4444_NA	SPAG9	ENSG00000008294.21
10681	0.223172	0.0374569	0.065793	0.0283361	chr17	51153662	51154225	Success	9.43472	2	7.99014e-05	0.000382674	clu_4445_NA	NME1	ENSG00000239672.7	NME1-NME2 ENSG00000011052.21
10682	-0.407745	0.916767	0.856846	-0.059921	chr17	51153662	51155651	Success	9.43472	2	7.99014e-05	0.000382674	clu_4445_NA	NME1	ENSG00000239672.7	NME1-NME2 ENSG00000011052.21
10683	0.184573	0.0457759	0.0773609	0.031585	chr17	51154444	51155651	Success	9.43472	2	7.99014e-05	0.000382674	clu_4445_NA	NME1	ENSG00000239672.7	NME1-NME2 ENSG00000011052.21
10684	-0.555278	0.364575	0.331004	-0.0335715	chr17	51155780	51159980	Success	12.859	3	1.09257e-05	7.90963e-05	clu_4446_NA	NME1	ENSG00000239672.7	NME1-NME2 ENSG00000011052.21
10685	-0.0779662	0.0040739	0.00596142	0.00188752	chr17	51155780	51161160	Success	12.859	3	1.09257e-05	7.90963e-05	clu_4446_NA	NME1	ENSG00000239672.7	NME1-NME2 ENSG00000011052.21
10686	1.05468	0.00220567	0.010018	0.00781235	chr17	51160081	51161098	Success	12.859	3	1.09257e-05	7.90963e-05	clu_4446_NA	NME1	ENSG00000239672.7	NME1-NME2 ENSG00000011052.21
10687	-0.421434	0.629145	0.653017	0.0238716	chr17	51160081	51161160	Success	12.859	3	1.09257e-05	7.90963e-05	clu_4446_NA	NME1	ENSG00000239672.7	NME1-NME2 ENSG00000011052.21
10688	0.322196	0.42935	0.485823	0.0564726	chr17	51161272	51161728	Success	15.9895	3	5.28707e-07	6.83913e-06	clu_4447_NA	NME1	ENSG00000239672.7	NME1-NME2 ENSG00000011052.21,NME2 ENSG00000243678.11
10689	-0.959892	0.00482201	0.00151388	-0.00330813	chr17	51161272	51166827	Success	15.9895	3	5.28707e-07	6.83913e-06	clu_4447_NA	NME1	ENSG00000239672.7	NME1-NME2 ENSG00000011052.21,NME2 ENSG00000243678.11
10690	0.0912983	0.557292	0.500578	-0.0567145	chr17	51166497	51166827	Success	15.9895	3	5.28707e-07	6.83913e-06	clu_4447_NA	NME1	ENSG00000239672.7	NME1-NME2 ENSG00000011052.21,NME2 ENSG00000243678.11
10691	0.546398	0.0085357	0.0120858	0.00355009	chr17	51166563	51166827	Success	15.9895	3	5.28707e-07	6.83913e-06	clu_4447_NA	NME1	ENSG00000239672.7	NME1-NME2 ENSG00000011052.21,NME2 ENSG00000243678.11
10692	0.0287797	0.642049	0.658173	0.016124	chr17	51168343	51169937	Success	2.24774	2	0.105638	0.171766	clu_4448_NA	NME1-NME2	ENSG00000011052.21	NME2 ENSG00000243678.11
10693	0.0147378	0.00837636	0.00846699	9.06272e-05	chr17	51168343	51171487	Success	2.24774	2	0.105638	0.171766	clu_4448_NA	NME1-NME2	ENSG00000011052.21	NME2 ENSG00000243678.11
10694	-0.0435175	0.349575	0.33336	-0.0162146	chr17	51170049	51171487	Success	2.24774	2	0.105638	0.171766	clu_4448_NA	NME1-NME2	ENSG00000011052.21	NME2 ENSG00000243678.11
10695	-0.840044	0.454856	0.408025	-0.0468315	chr17	51201696	51202022	Success	10.7362	2	2.17427e-05	0.000136543	clu_4449_NA	MBTD1	ENSG00000011258.16
10696	1.68009	0.0100414	0.111966	0.101925	chr17	51201696	51202701	Success	10.7362	2	2.17427e-05	0.000136543	clu_4449_NA	MBTD1	ENSG00000011258.16
10697	-0.840044	0.535102	0.480009	-0.0550935	chr17	51202077	51202701	Success	10.7362	2	2.17427e-05	0.000136543	clu_4449_NA	MBTD1	ENSG00000011258.16
10698	0.827814	0.0613916	0.255119	0.193727	chr17	51207005	51209314	Success	6.43174	1	0.000335056	0.00123454	clu_4450_NA	MBTD1	ENSG00000011258.16
10699	-0.827814	0.938608	0.744881	-0.193727	chr17	51207005	51217334	Success	6.43174	1	0.000335056	0.00123454	clu_4450_NA	MBTD1	ENSG00000011258.16
10700	-0.139591	0.257052	0.207423	-0.0496291	chr17	51219044	51220324	Success	0.740649	1	0.223572	0.317281	clu_4451_NA	MBTD1	ENSG00000011258.16
10701	0.139591	0.742948	0.792577	0.0496291	chr17	51219044	51220330	Success	0.740649	1	0.223572	0.317281	clu_4451_NA	MBTD1	ENSG00000011258.16
10702	-0.25141	0.430464	0.400604	-0.0298601	chr17	51225209	51259143	Success	5.92492	3	0.00791566	0.0182058	clu_4452_NA	MBTD1	ENSG00000011258.16
10703	0.643834	0.0877347	0.199871	0.112136	chr17	51225209	51260120	Success	5.92492	3	0.00791566	0.0182058	clu_4452_NA	MBTD1	ENSG00000011258.16
10704	-0.621889	0.377531	0.242569	-0.134963	chr17	51259206	51259835	Success	5.92492	3	0.00791566	0.0182058	clu_4452_NA	MBTD1	ENSG00000011258.16
10705	0.229465	0.10427	0.156957	0.0526867	chr17	51259206	51260120	Success	5.92492	3	0.00791566	0.0182058	clu_4452_NA	MBTD1	ENSG00000011258.16
10706	0.468899	0.0133158	0.062134	0.0488182	chr17	51266280	51268210	Success	13.3369	2	1.61387e-06	1.68457e-05	clu_4453_NA	UTP18	ENSG00000011260.14
10707	-1.22053	0.970201	0.835823	-0.134378	chr17	51266280	51268837	Success	13.3369	2	1.61387e-06	1.68457e-05	clu_4453_NA	UTP18	ENSG00000011260.14
10708	0.751632	0.0164828	0.102043	0.08556	chr17	51268328	51268837	Success	13.3369	2	1.61387e-06	1.68457e-05	clu_4453_NA	UTP18	ENSG00000011260.14
10709	-0.939155	0.623639	0.578986	-0.0446531	chr17	51268904	51273362	Success	12.4604	2	3.87722e-06	3.41341e-05	clu_4454_NA	UTP18	ENSG00000011260.14
10710	1.87829	0.00490127	0.0761458	0.0712445	chr17	51268904	51275866	Success	12.4604	2	3.87722e-06	3.41341e-05	clu_4454_NA	UTP18	ENSG00000011260.14
10711	-0.939139	0.37146	0.344869	-0.0265913	chr17	51273450	51275866	Success	12.4604	2	3.87722e-06	3.41341e-05	clu_4454_NA	UTP18	ENSG00000011260.14
10712	1.08668	0.0177682	0.20934	0.191572	chr17	51285368	51286483	Success	21.231	2	6.01872e-10	2.48833e-08	clu_4455_NA	UTP18	ENSG00000011260.14
10713	-1.77442	0.964443	0.650021	-0.314421	chr17	51285368	51288029	Success	21.231	2	6.01872e-10	2.48833e-08	clu_4455_NA	UTP18	ENSG00000011260.14
10714	0.68774	0.017789	0.140639	0.12285	chr17	51286552	51288029	Success	21.231	2	6.01872e-10	2.48833e-08	clu_4455_NA	UTP18	ENSG00000011260.14
10715	-0.215094	0.478766	0.463469	-0.015297	chr17	54900923	54903708	Success	5.31962	3	0.0138455	0.0297587	clu_4456_NA	TOM1L1	ENSG00000141198.16
10716	0.295252	0.0372421	0.0600582	0.0228161	chr17	54900923	54903713	Success	5.31962	3	0.0138455	0.0297587	clu_4456_NA	TOM1L1	ENSG00000141198.16
10717	0.211058	0.0722435	0.107096	0.0348522	chr17	54900923	54912666	Success	5.31962	3	0.0138455	0.0297587	clu_4456_NA	TOM1L1	ENSG00000141198.16
10718	-0.291216	0.411749	0.369377	-0.0423713	chr17	54905567	54912666	Success	5.31962	3	0.0138455	0.0297587	clu_4456_NA	TOM1L1	ENSG00000141198.16
10719	-1.18411	0.976918	0.798531	-0.178387	chr17	54937226	54938924	Success	5.52411	1	0.000887728	0.00277814	clu_4457_NA	TOM1L1	ENSG00000141198.16
10720	1.18411	0.023082	0.201469	0.178387	chr17	54937577	54938924	Success	5.52411	1	0.000887728	0.00277814	clu_4457_NA	TOM1L1	ENSG00000141198.16
10721	1.22288	0.00907255	0.0955539	0.0864813	chr17	54939020	54941307	Success	4.97989	1	0.00159996	0.00455727	clu_4458_NA	TOM1L1	ENSG00000141198.16
10722	-1.22288	0.990927	0.904446	-0.0864813	chr17	54939020	54947261	Success	4.97989	1	0.00159996	0.00455727	clu_4458_NA	TOM1L1	ENSG00000141198.16
10723	-0.247541	0.932939	0.89451	-0.0384294	chr17	54947312	54949518	Success	1.19247	1	0.12251	0.194476	clu_4459_NA	TOM1L1	ENSG00000141198.16
10724	0.247541	0.0670607	0.10549	0.0384294	chr17	54947312	54949551	Success	1.19247	1	0.12251	0.194476	clu_4459_NA	TOM1L1	ENSG00000141198.16
10725	0.412543	0.164835	0.432892	0.268057	chr17	54961312	54963306	Success	17.0446	2	3.95925e-08	8.00776e-07	clu_4461_NA	COX11	ENSG00000166260.12
10726	0.671217	0.0269779	0.0917655	0.0647876	chr17	54961326	54963306	Success	17.0446	2	3.95925e-08	8.00776e-07	clu_4461_NA	COX11	ENSG00000166260.12
10727	-1.08376	0.808188	0.475343	-0.332845	chr17	54962915	54963306	Success	17.0446	2	3.95925e-08	8.00776e-07	clu_4461_NA	COX11	ENSG00000166260.12
10728	0.765742	0.0161945	0.0707469	0.0545524	chr17	54964852	54965577	Success	3.97132	1	0.00482832	0.0118138	clu_4462_NA	COX11	ENSG00000166260.12
10729	-0.765742	0.983805	0.929253	-0.0545524	chr17	54964852	54968281	Success	3.97132	1	0.00482832	0.0118138	clu_4462_NA	COX11	ENSG00000166260.12
10730	-0.00452232	0.588005	0.585812	-0.00219284	chr17	55414232	55421670	Success	0.000498047	1	0.974822	0.980636	clu_4463_NA	MMD	ENSG00000108960.9
10731	0.00452232	0.411995	0.414188	0.00219284	chr17	55420533	55421670	Success	0.000498047	1	0.974822	0.980636	clu_4463_NA	MMD	ENSG00000108960.9
10732	-0.426228	0.224065	0.109624	-0.114441	chr17	55774859	55775311	Success	1.79603	1	0.0580565	0.103607	clu_4464_NA	PCTP	ENSG00000141179.14
10733	0.426228	0.775935	0.890376	0.114441	chr17	55774859	55776035	Success	1.79603	1	0.0580565	0.103607	clu_4464_NA	PCTP	ENSG00000141179.14
10734	-0.630246	0.866764	0.648432	-0.218332	chr17	56856625	56858594	Success	2.84514	1	0.0170591	0.0357991	clu_4465_NA	DGKE	ENSG00000153933.10
10735	0.630246	0.133236	0.351568	0.218332	chr17	56856665	56858594	Success	2.84514	1	0.0170591	0.0357991	clu_4465_NA	DGKE	ENSG00000153933.10
10736	-0.0554193	0.414162	0.387549	-0.0266125	chr17	57652161	57674918	Success	0.0717103	1	0.704904	0.777	clu_4466_NA	MSI2	ENSG00000153944.11
10737	0.0554193	0.585838	0.612451	0.0266125	chr17	57652161	57674972	Success	0.0717103	1	0.704904	0.777	clu_4466_NA	MSI2	ENSG00000153944.11
10738	-0.229114	0.846465	0.777111	-0.0693537	chr17	57980786	57981873	Success	1.49081	1	0.0842147	0.142338	clu_4467_NA	VEZF1	ENSG00000136451.9
10739	0.229114	0.153535	0.222889	0.0693537	chr17	57980804	57981873	Success	1.49081	1	0.0842147	0.142338	clu_4467_NA	VEZF1	ENSG00000136451.9
10740	0.213659	0.370109	0.473916	0.103807	chr17	57989266	57989649	Success	0.700741	1	0.236476	0.331522	clu_4468_NA	AC015813.2	ENSG00000266086.3	AC015813.1 ENSG00000264112.1
10741	-0.213659	0.629891	0.526084	-0.103807	chr17	57989269	57989649	Success	0.700741	1	0.236476	0.331522	clu_4468_NA	AC015813.2	ENSG00000266086.3	AC015813.1 ENSG00000264112.1
10742	-0.827946	0.0582223	0.0116654	-0.0465569	chr17	58003718	58004923	Success	6.62036	1	0.000273932	0.00104116	clu_4469_NA	AC015813.2	ENSG00000266086.3	SRSF1 ENSG00000136450.13
10743	0.827946	0.941778	0.988335	0.0465569	chr17	58004001	58004923	Success	6.62036	1	0.000273932	0.00104116	clu_4469_NA	AC015813.2	ENSG00000266086.3	SRSF1 ENSG00000136450.13
10744	0.658168	0.0191917	0.145853	0.126662	chr17	58005041	58005414	Success	23.1304	2	9.00722e-11	4.90109e-09	clu_4470_NA	SRSF1	ENSG00000136450.13
10745	0.961175	0.00944519	0.0971866	0.0877414	chr17	58005041	58005801	Success	23.1304	2	9.00722e-11	4.90109e-09	clu_4470_NA	SRSF1	ENSG00000136450.13
10746	-1.61934	0.971363	0.75696	-0.214403	chr17	58005600	58005801	Success	23.1304	2	9.00722e-11	4.90109e-09	clu_4470_NA	SRSF1	ENSG00000136450.13
10747	0.513927	0.00561882	0.0155481	0.00992932	chr17	58006527	58006907	Success	2.24457	1	0.034111	0.0656083	clu_4471_NA	SRSF1	ENSG00000136450.13	AC015813.2 ENSG00000266086.3
10748	-0.513927	0.994381	0.984452	-0.00992932	chr17	58006527	58006944	Success	2.24457	1	0.034111	0.0656083	clu_4471_NA	SRSF1	ENSG00000136450.13	AC015813.2 ENSG00000266086.3
10749	-1.21023	0.969493	0.738531	-0.230962	chr17	58214838	58216088	Success	7.67311	1	8.95e-05	0.00041704	clu_4472_NA	MKS1	ENSG00000011143.17
10750	1.21023	0.0305075	0.261469	0.230962	chr17	58214898	58216088	Success	7.67311	1	8.95e-05	0.00041704	clu_4472_NA	MKS1	ENSG00000011143.17
10751	-0.250171	0.573928	0.549794	-0.0241344	chr17	58347241	58347529	Success	6.43394	2	0.00160611	0.00457325	clu_4473_NA	SUPT4H1	ENSG00000213246.7	AC004687.2 ENSG00000285897.1
10752	0.500656	0.0393465	0.0798598	0.0405133	chr17	58347241	58351402	Success	6.43394	2	0.00160611	0.00457325	clu_4473_NA	SUPT4H1	ENSG00000213246.7	AC004687.2 ENSG00000285897.1
10753	-0.250485	0.386725	0.370346	-0.0163789	chr17	58347584	58351402	Success	6.43394	2	0.00160611	0.00457325	clu_4473_NA	SUPT4H1	ENSG00000213246.7	AC004687.2 ENSG00000285897.1
10754	0.0999262	0.145167	0.171765	0.0265981	chr17	58351508	58352065	Success	0.446659	1	0.34458	0.450153	clu_4474_NA	SUPT4H1	ENSG00000213246.7	AC004687.2 ENSG00000285897.1
10755	-0.0999262	0.854833	0.828235	-0.0265981	chr17	58351508	58352067	Success	0.446659	1	0.34458	0.450153	clu_4474_NA	SUPT4H1	ENSG00000213246.7	AC004687.2 ENSG00000285897.1
10756	-0.208075	0.10248	0.0937179	-0.00876224	chr17	58692685	58694931	Success	0.895949	2	0.40822	0.513563	clu_4476_NA	RAD51C	ENSG00000108384.15
10757	-0.132682	0.861968	0.849996	-0.0119719	chr17	58692788	58694931	Success	0.895949	2	0.40822	0.513563	clu_4476_NA	RAD51C	ENSG00000108384.15
10758	0.340757	0.0355521	0.0562863	0.0207342	chr17	58693811	58694931	Success	0.895949	2	0.40822	0.513563	clu_4476_NA	RAD51C	ENSG00000108384.15
10759	0.33013	0.0430819	0.114638	0.0715564	chr17	58703329	58705878	Success	12.1081	2	5.51465e-06	4.56434e-05	clu_4477_NA	RAD51C	ENSG00000108384.15
10760	-0.779416	0.935306	0.820575	-0.114731	chr17	58703329	58709859	Success	12.1081	2	5.51465e-06	4.56434e-05	clu_4477_NA	RAD51C	ENSG00000108384.15
10761	0.449286	0.0216124	0.0647867	0.0431743	chr17	58706022	58709859	Success	12.1081	2	5.51465e-06	4.56434e-05	clu_4477_NA	RAD51C	ENSG00000108384.15
10762	-0.216149	0.52123	0.518436	-0.00279426	chr17	58720812	58724040	Success	4.82869	3	0.0217147	0.0442958	clu_4478_NA	RAD51C	ENSG00000108384.15
10763	0.136046	0.012877	0.0182153	0.00533831	chr17	58720812	58732484	Success	4.82869	3	0.0217147	0.0442958	clu_4478_NA	RAD51C	ENSG00000108384.15
10764	0.342843	0.0266371	0.0463361	0.019699	chr17	58724100	58732481	Success	4.82869	3	0.0217147	0.0442958	clu_4478_NA	RAD51C	ENSG00000108384.15
10765	-0.262739	0.439256	0.417012	-0.0222431	chr17	58724100	58732484	Success	4.82869	3	0.0217147	0.0442958	clu_4478_NA	RAD51C	ENSG00000108384.15
10766	-0.576027	0.499928	0.355145	-0.144782	chr17	58955767	58965694	Success	9.47318	2	7.68868e-05	0.000371187	clu_4479_NA	PPM1E	ENSG00000175175.6
10767	1.15233	0.0880479	0.352236	0.264188	chr17	58955767	58969539	Success	9.47318	2	7.68868e-05	0.000371187	clu_4479_NA	PPM1E	ENSG00000175175.6
10768	-0.576302	0.412024	0.292619	-0.119406	chr17	58965893	58969539	Success	9.47318	2	7.68868e-05	0.000371187	clu_4479_NA	PPM1E	ENSG00000175175.6
10769	-0.154743	0.504022	0.491692	-0.0123302	chr17	58999459	59001598	Success	1.14517	3	0.514374	0.612398	clu_4480_NA	TRIM37	ENSG00000108395.14
10770	0.22325	0.0411994	0.0586536	0.0174542	chr17	58999459	59012328	Success	1.14517	3	0.514374	0.612398	clu_4480_NA	TRIM37	ENSG00000108395.14
10771	-0.160441	0.424173	0.411445	-0.0127281	chr17	59001714	59012328	Success	1.14517	3	0.514374	0.612398	clu_4480_NA	TRIM37	ENSG00000108395.14
10772	0.0919337	0.0306053	0.0382094	0.00760411	chr17	59001741	59012328	Success	1.14517	3	0.514374	0.612398	clu_4480_NA	TRIM37	ENSG00000108395.14
10773	0.846357	0.0503019	0.280939	0.230637	chr17	59041898	59043674	Success	16.7456	2	5.33939e-08	1.00532e-06	clu_4481_NA	TRIM37	ENSG00000108395.14
10774	-1.32801	0.913906	0.58025	-0.333656	chr17	59041898	59047683	Success	16.7456	2	5.33939e-08	1.00532e-06	clu_4481_NA	TRIM37	ENSG00000108395.14
10775	0.48165	0.0357919	0.13881	0.103019	chr17	59043868	59047683	Success	16.7456	2	5.33939e-08	1.00532e-06	clu_4481_NA	TRIM37	ENSG00000108395.14
10776	0.823094	0.033167	0.151064	0.117897	chr17	59075714	59076654	Success	5.09543	1	0.00141138	0.00411462	clu_4482_NA	TRIM37	ENSG00000108395.14
10777	-0.823094	0.966833	0.848936	-0.117897	chr17	59075714	59079754	Success	5.09543	1	0.00141138	0.00411462	clu_4482_NA	TRIM37	ENSG00000108395.14
10778	0.137404	0.501261	0.55904	0.0577789	chr17	59091340	59104293	Success	1.11163	2	0.329023	0.433782	clu_4483_NA	TRIM37	ENSG00000108395.14
10779	-0.0307918	0.0751109	0.0708003	-0.00431054	chr17	59091340	59106441	Success	1.11163	2	0.329023	0.433782	clu_4483_NA	TRIM37	ENSG00000108395.14
10780	-0.106612	0.423628	0.370159	-0.0534684	chr17	59104394	59106441	Success	1.11163	2	0.329023	0.433782	clu_4483_NA	TRIM37	ENSG00000108395.14
10781	0.184951	0.0107284	0.0124212	0.00169281	chr17	59112345	59119299	Success	10.5335	7	0.00367211	0.00937081	clu_4484_NA	SKA2	ENSG00000182628.13
10782	0.143055	0.405102	0.449778	0.044676	chr17	59112345	59119319	Success	10.5335	7	0.00367211	0.00937081	clu_4484_NA	SKA2	ENSG00000182628.13
10783	-0.379913	0.123129	0.0810349	-0.0420942	chr17	59112345	59131281	Success	10.5335	7	0.00367211	0.00937081	clu_4484_NA	SKA2	ENSG00000182628.13
10784	-0.384813	0.0336546	0.0220408	-0.0116138	chr17	59112345	59155131	Success	10.5335	7	0.00367211	0.00937081	clu_4484_NA	SKA2	ENSG00000182628.13
10785	0.0966881	0.221417	0.234697	0.0132801	chr17	59119495	59131281	Success	10.5335	7	0.00367211	0.00937081	clu_4484_NA	SKA2	ENSG00000182628.13
10786	0.444539	0.0140832	0.0211383	0.00705502	chr17	59119495	59155131	Success	10.5335	7	0.00367211	0.00937081	clu_4484_NA	SKA2	ENSG00000182628.13
10787	-0.0812769	0.0286636	0.0254296	-0.00323407	chr17	59131367	59154956	Success	10.5335	7	0.00367211	0.00937081	clu_4484_NA	SKA2	ENSG00000182628.13
10788	-0.0232311	0.163222	0.15346	-0.009762	chr17	59131367	59155131	Success	10.5335	7	0.00367211	0.00937081	clu_4484_NA	SKA2	ENSG00000182628.13
10789	-0.827186	0.982532	0.914929	-0.0676022	chr17	59565783	59566627	Success	4.66417	1	0.00225637	0.00616863	clu_4485_NA	DHX40	ENSG00000108406.10
10790	0.827186	0.0174684	0.0850706	0.0676022	chr17	59565800	59566627	Success	4.66417	1	0.00225637	0.00616863	clu_4485_NA	DHX40	ENSG00000108406.10
10791	-0.722266	0.399683	0.376589	-0.0230943	chr17	59566794	59570518	Success	7.79692	2	0.000411001	0.00145953	clu_4486_NA	DHX40	ENSG00000108406.10
10792	1.41941	0.0061502	0.0493354	0.0431853	chr17	59566794	59573116	Success	7.79692	2	0.000411001	0.00145953	clu_4486_NA	DHX40	ENSG00000108406.10
10793	-0.697146	0.594166	0.574076	-0.020091	chr17	59570663	59573116	Success	7.79692	2	0.000411001	0.00145953	clu_4486_NA	DHX40	ENSG00000108406.10
10794	0.360803	0.0880569	0.26371	0.175653	chr17	59697978	59698871	Success	12.4648	2	3.86011e-06	3.40545e-05	clu_4487_NA	PTRH2	ENSG00000141378.14
10795	-1.15779	0.877204	0.575367	-0.301837	chr17	59697978	59707371	Success	12.4648	2	3.86011e-06	3.40545e-05	clu_4487_NA	PTRH2	ENSG00000141378.14
10796	0.79699	0.0347394	0.160923	0.126184	chr17	59700189	59707371	Success	12.4648	2	3.86011e-06	3.40545e-05	clu_4487_NA	PTRH2	ENSG00000141378.14
10797	-0.0357776	0.118608	0.0980765	-0.0205311	chr17	59685808	59687001	Success	4.42746	2	0.0119448	0.0261941	clu_4488_NA	CLTC	ENSG00000141367.12
10798	0.212492	0.786916	0.83407	0.0471548	chr17	59685808	59690636	Success	4.42746	2	0.0119448	0.0261941	clu_4488_NA	CLTC	ENSG00000141367.12
10799	-0.176714	0.0944769	0.0678532	-0.0266237	chr17	59687021	59690636	Success	4.42746	2	0.0119448	0.0261941	clu_4488_NA	CLTC	ENSG00000141367.12
10800	-0.154911	0.402243	0.344237	-0.0580065	chr17	59866749	59874539	Success	0.594815	2	0.551665	0.646663	clu_4489_NA	TUBD1	ENSG00000108423.15
10801	0.0371051	0.185646	0.192507	0.00686059	chr17	59866749	59878103	Success	0.594815	2	0.551665	0.646663	clu_4489_NA	TUBD1	ENSG00000108423.15
10802	0.117806	0.41211	0.463256	0.051146	chr17	59874703	59878103	Success	0.594815	2	0.551665	0.646663	clu_4489_NA	TUBD1	ENSG00000108423.15
10803	0.610044	0.022047	0.0987781	0.076731	chr17	59930174	59930358	Success	25.7842	4	1.69799e-10	8.57537e-09	clu_4490_NA	RPS6KB1	ENSG00000108443.14
10804	0.924955	0.0170275	0.104526	0.0874986	chr17	59930174	59930800	Success	25.7842	4	1.69799e-10	8.57537e-09	clu_4490_NA	RPS6KB1	ENSG00000108443.14
10805	-1.57997	0.81546	0.408886	-0.406574	chr17	59930174	59931622	Success	25.7842	4	1.69799e-10	8.57537e-09	clu_4490_NA	RPS6KB1	ENSG00000108443.14
10806	-0.266066	0.0655443	0.12228	0.0567356	chr17	59930432	59931622	Success	25.7842	4	1.69799e-10	8.57537e-09	clu_4490_NA	RPS6KB1	ENSG00000108443.14
10807	0.311036	0.079921	0.26553	0.185609	chr17	59931052	59931622	Success	25.7842	4	1.69799e-10	8.57537e-09	clu_4490_NA	RPS6KB1	ENSG00000108443.14
10808	-0.667966	0.97233	0.902333	-0.0699971	chr17	59934524	59935193	Success	4.85392	1	0.00183484	0.00514293	clu_4491_NA	RPS6KB1	ENSG00000108443.14
10809	0.667966	0.0276699	0.097667	0.0699971	chr17	59934528	59935193	Success	4.85392	1	0.00183484	0.00514293	clu_4491_NA	RPS6KB1	ENSG00000108443.14
10810	0.807231	0.0543546	0.304498	0.250143	chr17	59936541	59937578	Success	18.1538	2	1.30594e-08	3.2977e-07	clu_4492_NA	RPS6KB1	ENSG00000108443.14
10811	-1.4987	0.907843	0.506879	-0.400964	chr17	59936541	59940836	Success	18.1538	2	1.30594e-08	3.2977e-07	clu_4492_NA	RPS6KB1	ENSG00000108443.14
10812	0.691471	0.0378026	0.188623	0.150821	chr17	59937774	59940836	Success	18.1538	2	1.30594e-08	3.2977e-07	clu_4492_NA	RPS6KB1	ENSG00000108443.14
10813	-0.692154	0.778792	0.468624	-0.310168	chr17	60073886	60076130	Success	5.72076	1	0.000718208	0.00231728	clu_4493_NA	HEATR6	ENSG00000068097.15
10814	0.692154	0.221208	0.531376	0.310168	chr17	60074159	60076130	Success	5.72076	1	0.000718208	0.00231728	clu_4493_NA	HEATR6	ENSG00000068097.15
10815	0.693287	0.0121831	0.0445146	0.0323315	chr17	60623749	60624471	Success	12.1995	3	2.06179e-05	0.000131338	clu_4494_NA	PPM1D	ENSG00000170836.12
10816	-0.841551	0.455816	0.358892	-0.0969248	chr17	60623749	60633853	Success	12.1995	3	2.06179e-05	0.000131338	clu_4494_NA	PPM1D	ENSG00000170836.12
10817	0.732801	0.0197492	0.0750679	0.0553188	chr17	60623749	60647892	Success	12.1995	3	2.06179e-05	0.000131338	clu_4494_NA	PPM1D	ENSG00000170836.12
10818	-0.584537	0.512251	0.521526	0.00927461	chr17	60633977	60647892	Success	12.1995	3	2.06179e-05	0.000131338	clu_4494_NA	PPM1D	ENSG00000170836.12
10819	-0.259312	0.888617	0.826076	-0.0625411	chr17	60684036	60689686	Success	0.55984	1	0.289987	0.390883	clu_4495_NA	BCAS3	ENSG00000141376.22
10820	0.259312	0.111383	0.173924	0.0625411	chr17	60689046	60689686	Success	0.55984	1	0.289987	0.390883	clu_4495_NA	BCAS3	ENSG00000141376.22
10821	0.0902639	0.385588	0.429138	0.0435501	chr17	60874738	60889695	Success	0.146499	1	0.588306	0.677398	clu_4496_NA	BCAS3	ENSG00000141376.22
10822	-0.0902639	0.614412	0.570862	-0.0435501	chr17	60887211	60889695	Success	0.146499	1	0.588306	0.677398	clu_4496_NA	BCAS3	ENSG00000141376.22
10823	0.384612	0.136875	0.216339	0.0794637	chr17	61368494	61380506	Success	1.89658	2	0.150082	0.230227	clu_4497_NA	BCAS3	ENSG00000141376.22
10824	-0.147281	0.640464	0.594711	-0.0457528	chr17	61368494	61391977	Success	1.89658	2	0.150082	0.230227	clu_4497_NA	BCAS3	ENSG00000141376.22
10825	-0.237332	0.222661	0.18895	-0.033711	chr17	61388708	61391977	Success	1.89658	2	0.150082	0.230227	clu_4497_NA	BCAS3	ENSG00000141376.22
10826	-0.398848	0.498643	0.43328	-0.0653628	chr17	61847220	61849129	Success	5.3001	2	0.00499111	0.0121486	clu_4498_NA	BRIP1	ENSG00000136492.9
10827	0.612285	0.0315358	0.0753204	0.0437846	chr17	61847220	61857058	Success	5.3001	2	0.00499111	0.0121486	clu_4498_NA	BRIP1	ENSG00000136492.9
10828	-0.213437	0.469821	0.491399	0.0215782	chr17	61849256	61857058	Success	5.3001	2	0.00499111	0.0121486	clu_4498_NA	BRIP1	ENSG00000136492.9
10829	0.0461252	0.290483	0.309857	0.0193738	chr17	61861565	61863284	Success	0.0864899	1	0.677477	0.7553	clu_4499_NA	BRIP1	ENSG00000136492.9
10830	-0.0461252	0.709517	0.690143	-0.0193738	chr17	61861569	61863284	Success	0.0864899	1	0.677477	0.7553	clu_4499_NA	BRIP1	ENSG00000136492.9
10831	0.207311	0.941921	0.960862	0.0189411	chr17	62447766	62448575	Success	0.408031	1	0.366334	0.472715	clu_4500_NA	METTL2A	ENSG00000087995.15
10832	-0.207311	0.0580791	0.039138	-0.0189411	chr17	62447766	62448577	Success	0.408031	1	0.366334	0.472715	clu_4500_NA	METTL2A	ENSG00000087995.15
10833	-0.18095	0.611553	0.52297	-0.0885831	chr17	62479290	62481121	Success	0.64773	1	0.255044	0.352529	clu_4501_NA	TLK2	ENSG00000146872.17
10834	0.18095	0.388447	0.47703	0.0885831	chr17	62479290	62481124	Success	0.64773	1	0.255044	0.352529	clu_4501_NA	TLK2	ENSG00000146872.17
10835	0.224274	0.0937802	0.118685	0.0249052	chr17	62481206	62508408	Success	0.705368	2	0.493927	0.594856	clu_4502_NA	TLK2	ENSG00000146872.17
10836	-0.0213734	0.810217	0.802055	-0.00816183	chr17	62481206	62520773	Success	0.705368	2	0.493927	0.594856	clu_4502_NA	TLK2	ENSG00000146872.17
10837	-0.202901	0.0960025	0.0792591	-0.0167434	chr17	62508553	62520773	Success	0.705368	2	0.493927	0.594856	clu_4502_NA	TLK2	ENSG00000146872.17
10838	-0.089478	0.542712	0.507667	-0.035045	chr17	62522273	62523134	Success	2.65996	4	0.256018	0.353454	clu_4503_NA	TLK2	ENSG00000146872.17
10839	-0.221506	0.0864776	0.0708882	-0.0155894	chr17	62522273	62536170	Success	2.65996	4	0.256018	0.353454	clu_4503_NA	TLK2	ENSG00000146872.17
10840	-0.0153538	0.112171	0.113001	0.00082986	chr17	62523177	62524236	Success	2.65996	4	0.256018	0.353454	clu_4503_NA	TLK2	ENSG00000146872.17
10841	0.0484684	0.147687	0.158585	0.0108976	chr17	62523177	62536170	Success	2.65996	4	0.256018	0.353454	clu_4503_NA	TLK2	ENSG00000146872.17
10842	0.27787	0.110953	0.14986	0.038907	chr17	62524331	62536170	Success	2.65996	4	0.256018	0.353454	clu_4503_NA	TLK2	ENSG00000146872.17
10843	-0.0604876	0.250954	0.216054	-0.0349003	chr17	62536337	62552302	Success	1.38508	2	0.250304	0.346986	clu_4504_NA	TLK2	ENSG00000146872.17
10844	-0.0898183	0.0540062	0.0451516	-0.0088546	chr17	62536337	62560016	Success	1.38508	2	0.250304	0.346986	clu_4504_NA	TLK2	ENSG00000146872.17
10845	0.150306	0.695039	0.738794	0.0437549	chr17	62553755	62560016	Success	1.38508	2	0.250304	0.346986	clu_4504_NA	TLK2	ENSG00000146872.17
10846	0.21406	0.129303	0.1989	0.069597	chr17	63632802	63634709	Success	5.36932	2	0.00465731	0.0114552	clu_4505_NA	MAP3K3	ENSG00000198909.7
10847	-0.431296	0.736735	0.594378	-0.142357	chr17	63632802	63646034	Success	5.36932	2	0.00465731	0.0114552	clu_4505_NA	MAP3K3	ENSG00000198909.7
10848	0.217236	0.133962	0.206722	0.0727602	chr17	63634801	63646034	Success	5.36932	2	0.00465731	0.0114552	clu_4505_NA	MAP3K3	ENSG00000198909.7
10849	-0.31546	0.502002	0.34912	-0.152882	chr17	63685578	63688527	Success	1.29821	1	0.107106	0.173684	clu_4506_NA	MAP3K3	ENSG00000198909.7
10850	0.31546	0.497998	0.65088	0.152882	chr17	63685590	63688527	Success	1.29821	1	0.107106	0.173684	clu_4506_NA	MAP3K3	ENSG00000198909.7
10851	1.81064	0.0160792	0.379247	0.363168	chr17	63690412	63690993	Success	5.90501	1	0.000589126	0.00196313	clu_4507_NA	MAP3K3	ENSG00000198909.7
10852	-1.81064	0.983921	0.620753	-0.363168	chr17	63690412	63691102	Success	5.90501	1	0.000589126	0.00196313	clu_4507_NA	MAP3K3	ENSG00000198909.7
10853	0.0477337	0.111332	0.117806	0.00647394	chr17	63774376	63775108	Success	0.0530123	2	0.948368	0.960555	clu_4508_NA	DDX42	ENSG00000198231.13
10854	-0.0118064	0.728914	0.726718	-0.00219668	chr17	63774376	63787034	Success	0.0530123	2	0.948368	0.960555	clu_4508_NA	DDX42	ENSG00000198231.13
10855	-0.0359273	0.159754	0.155477	-0.00427726	chr17	63775178	63787034	Success	0.0530123	2	0.948368	0.960555	clu_4508_NA	DDX42	ENSG00000198231.13
10856	-0.747831	0.520632	0.410519	-0.110113	chr17	63798099	63799589	Success	14.7348	2	3.98794e-07	5.48684e-06	clu_4509_NA	DDX42	ENSG00000198231.13
10857	1.49566	0.0318327	0.236598	0.204766	chr17	63798099	63800468	Success	14.7348	2	3.98794e-07	5.48684e-06	clu_4509_NA	DDX42	ENSG00000198231.13
10858	-0.747831	0.447535	0.352882	-0.094653	chr17	63799625	63800468	Success	14.7348	2	3.98794e-07	5.48684e-06	clu_4509_NA	DDX42	ENSG00000198231.13
10859	0.957809	0.0351122	0.198158	0.163046	chr17	63800617	63805044	Success	9.99851	1	7.75632e-06	6.00155e-05	clu_4510_NA	DDX42	ENSG00000198231.13
10860	-0.957809	0.964888	0.801842	-0.163046	chr17	63800617	63805071	Success	9.99851	1	7.75632e-06	6.00155e-05	clu_4510_NA	DDX42	ENSG00000198231.13
10861	1.8914	0.00264784	0.104466	0.101818	chr17	63822168	63822665	Success	7.77241	1	8.05725e-05	0.000384153	clu_4511_NA	FTSJ3	ENSG00000108592.17
10862	-1.8914	0.997352	0.895534	-0.101818	chr17	63822168	63823817	Success	7.77241	1	8.05725e-05	0.000384153	clu_4511_NA	FTSJ3	ENSG00000108592.17
10863	-0.38299	0.915658	0.834628	-0.0810306	chr17	63827514	63828138	Success	5.73673	1	0.000705975	0.00228743	clu_4512_NA	PSMC5	ENSG00000087191.13
10864	0.38299	0.0843416	0.165372	0.0810306	chr17	63827923	63828138	Success	5.73673	1	0.000705975	0.00228743	clu_4512_NA	PSMC5	ENSG00000087191.13
10865	1.78912	0.00337229	0.108075	0.104703	chr17	63830501	63830725	Success	6.82786	1	0.000219571	0.00086901	clu_4513_NA	PSMC5	ENSG00000087191.13
10866	-1.78912	0.996628	0.891925	-0.104703	chr17	63830501	63830809	Success	6.82786	1	0.000219571	0.00086901	clu_4513_NA	PSMC5	ENSG00000087191.13
10867	1.09009	0.0138197	0.110313	0.0964928	chr17	63830935	63831020	Success	7.21789	1	0.000145021	0.000620868	clu_4514_NA	PSMC5	ENSG00000087191.13
10868	-1.09009	0.98618	0.889687	-0.0964928	chr17	63830935	63831036	Success	7.21789	1	0.000145021	0.000620868	clu_4514_NA	PSMC5	ENSG00000087191.13
10869	0.0485509	0.00862876	0.0095003	0.000871538	chr17	64504842	64505746	Success	0.0532583	1	0.744145	0.807738	clu_4515_NA	DDX5	ENSG00000108654.15
10870	-0.0485509	0.991371	0.9905	-0.000871538	chr17	64504842	64506076	Success	0.0532583	1	0.744145	0.807738	clu_4515_NA	DDX5	ENSG00000108654.15
10871	0.350972	0.0660151	0.0966015	0.0305864	chr17	64514358	64515723	Success	19.128	3	2.49491e-08	5.52285e-07	clu_4517_NA	CEP95	ENSG00000258890.7
10872	-0.646129	0.496247	0.267918	-0.228328	chr17	64514358	64516723	Success	19.128	3	2.49491e-08	5.52285e-07	clu_4517_NA	CEP95	ENSG00000258890.7
10873	0.941285	0.190003	0.50173	0.311727	chr17	64514358	64519321	Success	19.128	3	2.49491e-08	5.52285e-07	clu_4517_NA	CEP95	ENSG00000258890.7
10874	-0.646128	0.247735	0.13375	-0.113986	chr17	64516828	64519321	Success	19.128	3	2.49491e-08	5.52285e-07	clu_4517_NA	CEP95	ENSG00000258890.7
10875	-0.413523	0.779725	0.607549	-0.172176	chr17	64531018	64531890	Success	5.28621	1	0.00114788	0.00344649	clu_4518_NA	CEP95	ENSG00000258890.7
10876	0.413523	0.220275	0.392451	0.172176	chr17	64531022	64531890	Success	5.28621	1	0.00114788	0.00344649	clu_4518_NA	CEP95	ENSG00000258890.7
10877	0.581995	0.0880121	0.236103	0.148091	chr17	64593573	64593991	Success	2.47214	1	0.0261772	0.0519357	clu_4519_NA	SMURF2	ENSG00000108854.16
10878	-0.581995	0.911988	0.763897	-0.148091	chr17	64593573	64598382	Success	2.47214	1	0.0261772	0.0519357	clu_4519_NA	SMURF2	ENSG00000108854.16
10879	0.235938	0.675827	0.769686	0.0938585	chr17	67160362	67160897	Success	1.41295	1	0.0927552	0.154334	clu_4521_NA	HELZ	ENSG00000198265.12
10880	-0.235938	0.324173	0.230314	-0.0938585	chr17	67160365	67160897	Success	1.41295	1	0.0927552	0.154334	clu_4521_NA	HELZ	ENSG00000198265.12
10881	-0.369607	0.558768	0.513833	-0.0449349	chr17	67736754	67737071	Success	4.35101	2	0.0128937	0.0279984	clu_4522_NA	NOL11	ENSG00000130935.10
10882	0.594456	0.0127675	0.0307881	0.0180206	chr17	67736754	67737508	Success	4.35101	2	0.0128937	0.0279984	clu_4522_NA	NOL11	ENSG00000130935.10
10883	-0.224849	0.428465	0.455379	0.0269143	chr17	67737145	67737508	Success	4.35101	2	0.0128937	0.0279984	clu_4522_NA	NOL11	ENSG00000130935.10
10884	0.431157	0.275492	0.369388	0.0938958	chr17	67875020	67875556	Success	6.44631	4	0.0118126	0.0259311	clu_4523_NA	BPTF	ENSG00000171634.18
10885	-0.116408	0.177911	0.137966	-0.0399449	chr17	67875020	67886128	Success	6.44631	4	0.0118126	0.0259311	clu_4523_NA	BPTF	ENSG00000171634.18
10886	-0.474712	0.0985855	0.0534285	-0.045157	chr17	67875020	67891844	Success	6.44631	4	0.0118126	0.0259311	clu_4523_NA	BPTF	ENSG00000171634.18
10887	-0.0351747	0.161587	0.135911	-0.0256759	chr17	67875744	67886128	Success	6.44631	4	0.0118126	0.0259311	clu_4523_NA	BPTF	ENSG00000171634.18
10888	0.195137	0.286426	0.303308	0.016882	chr17	67886316	67891844	Success	6.44631	4	0.0118126	0.0259311	clu_4523_NA	BPTF	ENSG00000171634.18
10889	0.0335541	0.683243	0.697585	0.014342	chr17	67945896	67947726	Success	0.0355938	1	0.789615	0.84363	clu_4524_NA	BPTF	ENSG00000171634.18
10890	-0.0335541	0.316757	0.302415	-0.014342	chr17	67946325	67947726	Success	0.0355938	1	0.789615	0.84363	clu_4524_NA	BPTF	ENSG00000171634.18
10891	0.0734412	0.389736	0.41438	0.0246444	chr17	67959875	67963333	Success	0.224174	2	0.799176	0.849667	clu_4525_NA	BPTF	ENSG00000171634.18
10892	0.0319233	0.328664	0.335236	0.0065714	chr17	67959875	67964212	Success	0.224174	2	0.799176	0.849667	clu_4525_NA	BPTF	ENSG00000171634.18
10893	-0.105364	0.2816	0.250385	-0.0312158	chr17	67963506	67964212	Success	0.224174	2	0.799176	0.849667	clu_4525_NA	BPTF	ENSG00000171634.18
10894	-0.156493	0.313357	0.250217	-0.0631403	chr17	67975958	67981436	Success	0.465078	1	0.334822	0.439448	clu_4526_NA	BPTF	ENSG00000171634.18
10895	0.156493	0.686643	0.749783	0.0631403	chr17	67975958	67982252	Success	0.465078	1	0.334822	0.439448	clu_4526_NA	BPTF	ENSG00000171634.18
10896	0.150996	0.197885	0.250194	0.0523097	chr17	67992103	67992901	Success	0.505414	1	0.314705	0.417987	clu_4527_NA	C17orf58	ENSG00000186665.9
10897	-0.150996	0.802115	0.749806	-0.0523097	chr17	67992103	67993044	Success	0.505414	1	0.314705	0.417987	clu_4527_NA	C17orf58	ENSG00000186665.9
10898	0.132088	0.40404	0.425827	0.0217866	chr17	68101959	68102943	Success	0.545584	2	0.579503	0.670167	clu_4528_NA	LINC00674	ENSG00000237854.3
10899	-0.20864	0.080811	0.0605763	-0.0202347	chr17	68101959	68114422	Success	0.545584	2	0.579503	0.670167	clu_4528_NA	LINC00674	ENSG00000237854.3
10900	0.0765523	0.515149	0.513597	-0.00155192	chr17	68103058	68114422	Success	0.545584	2	0.579503	0.670167	clu_4528_NA	LINC00674	ENSG00000237854.3
10901	0.15917	0.0893285	0.124344	0.0350154	chr17	68512142	68515394	Success	2.69464	3	0.145413	0.224413	clu_4530_NA	AC007780.1	ENSG00000267009.6	PRKAR1A ENSG00000108946.14
10902	-0.281972	0.0474967	0.0425317	-0.00496504	chr17	68512548	68514987	Success	2.69464	3	0.145413	0.224413	clu_4530_NA	AC007780.1	ENSG00000267009.6	PRKAR1A ENSG00000108946.14
10903	-0.272426	0.801714	0.724794	-0.0769203	chr17	68512548	68515394	Success	2.69464	3	0.145413	0.224413	clu_4530_NA	AC007780.1	ENSG00000267009.6	PRKAR1A ENSG00000108946.14
10904	0.395228	0.0614608	0.108331	0.0468699	chr17	68515119	68515394	Success	2.69464	3	0.145413	0.224413	clu_4530_NA	AC007780.1	ENSG00000267009.6	PRKAR1A ENSG00000108946.14
10905	-0.183765	0.978911	0.969827	-0.00908437	chr17	68530001	68530277	Success	0.401326	1	0.370302	0.477031	clu_4531_NA	PRKAR1A	ENSG00000108946.14
10906	0.183765	0.0210891	0.0301735	0.00908437	chr17	68530001	68551084	Success	0.401326	1	0.370302	0.477031	clu_4531_NA	PRKAR1A	ENSG00000108946.14
10907	0.172108	0.283784	0.358575	0.0747913	chr17	69271289	69273943	Success	0.568392	1	0.286333	0.38676	clu_4532_NA	ABCA5	ENSG00000154265.16
10908	-0.172108	0.716216	0.641425	-0.0747913	chr17	69271289	69273959	Success	0.568392	1	0.286333	0.38676	clu_4532_NA	ABCA5	ENSG00000154265.16
10909	0.0712251	0.382507	0.416667	0.0341601	chr17	72849804	72947731	Success	0.0947692	1	0.663301	0.742932	clu_4533_NA	SLC39A11	ENSG00000133195.11
10910	-0.0712251	0.617493	0.583333	-0.0341601	chr17	72849804	72947752	Success	0.0947692	1	0.663301	0.742932	clu_4533_NA	SLC39A11	ENSG00000133195.11
10911	-0.0403041	0.181291	0.175407	-0.00588377	chr17	73209768	73212678	Success	0.115621	2	0.890813	0.919069	clu_4534_NA	FAM104A	ENSG00000133193.12
10912	-0.0284944	0.588359	0.576026	-0.0123325	chr17	73209768	73227165	Success	0.115621	2	0.890813	0.919069	clu_4534_NA	FAM104A	ENSG00000133193.12
10913	0.0687985	0.23035	0.248567	0.0182162	chr17	73212740	73227165	Success	0.115621	2	0.890813	0.919069	clu_4534_NA	FAM104A	ENSG00000133193.12
10914	0.161823	0.466261	0.527296	0.0610346	chr17	73236995	73242244	Success	0.849112	2	0.427795	0.531921	clu_4536_NA	C17orf80	ENSG00000141219.15
10915	-0.0682649	0.22895	0.205702	-0.0232473	chr17	73236995	73242896	Success	0.849112	2	0.427795	0.531921	clu_4536_NA	C17orf80	ENSG00000141219.15
10916	-0.0935577	0.304789	0.267002	-0.0377873	chr17	73242351	73242896	Success	0.849112	2	0.427795	0.531921	clu_4536_NA	C17orf80	ENSG00000141219.15
10917	-0.0594753	0.0639717	0.0572078	-0.00676389	chr17	74203710	74203918	Success	1.06954	1	0.143588	0.222288	clu_4537_NA	RPL38	ENSG00000172809.13
10918	0.0594753	0.936028	0.942792	0.00676389	chr17	74203745	74203918	Success	1.06954	1	0.143588	0.222288	clu_4537_NA	RPL38	ENSG00000172809.13
10919	-0.492489	0.10037	0.0553905	-0.0449799	chr17	74771834	74772218	Success	1.61851	2	0.198195	0.288601	clu_4538_NA	NAT9	ENSG00000109065.12
10920	0.366585	0.0832008	0.108405	0.0252039	chr17	74771977	74772218	Success	1.61851	2	0.198195	0.288601	clu_4538_NA	NAT9	ENSG00000109065.12
10921	0.125904	0.816429	0.836205	0.019776	chr17	74772054	74772218	Success	1.61851	2	0.198195	0.288601	clu_4538_NA	NAT9	ENSG00000109065.12
10922	-0.274296	0.906187	0.848046	-0.0581417	chr17	74772277	74772896	Success	1.40891	1	0.0932232	0.155017	clu_4539_NA	NAT9	ENSG00000109065.12
10923	0.274296	0.0938128	0.151954	0.0581417	chr17	74772395	74772896	Success	1.40891	1	0.0932232	0.155017	clu_4539_NA	NAT9	ENSG00000109065.12
10924	0.0516602	0.591805	0.616508	0.024703	chr17	74773685	74775622	Success	0.244354	1	0.484504	0.585598	clu_4540_NA	NAT9	ENSG00000109065.12
10925	-0.0516602	0.408195	0.383492	-0.024703	chr17	74773688	74775622	Success	0.244354	1	0.484504	0.585598	clu_4540_NA	NAT9	ENSG00000109065.12
10926	-0.982104	0.374304	0.301162	-0.0731419	chr17	74864347	74864480	Success	12.9721	2	2.32418e-06	2.26352e-05	clu_4541_NA	FDXR	ENSG00000161513.12
10927	1.96421	0.0134659	0.206242	0.192777	chr17	74864347	74864824	Success	12.9721	2	2.32418e-06	2.26352e-05	clu_4541_NA	FDXR	ENSG00000161513.12
10928	-0.982104	0.61223	0.492596	-0.119635	chr17	74864564	74864824	Success	12.9721	2	2.32418e-06	2.26352e-05	clu_4541_NA	FDXR	ENSG00000161513.12
10929	0.253179	0.806911	0.873959	0.0670473	chr17	74866876	74872036	Success	2.01607	1	0.0446414	0.0827666	clu_4542_NA	FDXR	ENSG00000161513.12
10930	-0.253179	0.193089	0.126041	-0.0670473	chr17	74866879	74872036	Success	2.01607	1	0.0446414	0.0827666	clu_4542_NA	FDXR	ENSG00000161513.12
10931	-0.0720986	0.488469	0.513429	0.0249601	chr17	75039271	75040092	Success	2.67216	2	0.069103	0.120267	clu_4543_NA	ATP5PD	ENSG00000167863.12
10932	0.250269	0.00595822	0.00864495	0.00268673	chr17	75039271	75042181	Success	2.67216	2	0.069103	0.120267	clu_4543_NA	ATP5PD	ENSG00000167863.12
10933	-0.178171	0.505572	0.477926	-0.0276468	chr17	75040163	75042181	Success	2.67216	2	0.069103	0.120267	clu_4543_NA	ATP5PD	ENSG00000167863.12
10934	0.0213575	0.0436066	0.0454232	0.00181657	chr17	75130637	75130753	Success	0.01697	1	0.853835	0.891243	clu_4544_NA	NT5C	ENSG00000125458.7
10935	-0.0213575	0.956393	0.954577	-0.00181657	chr17	75130642	75130753	Success	0.01697	1	0.853835	0.891243	clu_4544_NA	NT5C	ENSG00000125458.7
10936	0.732639	0.123415	0.392202	0.268787	chr17	75130867	75130965	Success	30.6884	4	1.48973e-12	1.55116e-10	clu_4545_NA	NT5C	ENSG00000125458.7
10937	-1.75885	0.477943	0.125742	-0.352202	chr17	75130867	75131045	Success	30.6884	4	1.48973e-12	1.55116e-10	clu_4545_NA	NT5C	ENSG00000125458.7
10938	-0.13509	0.0206329	0.0275329	0.00690001	chr17	75130867	75131053	Success	30.6884	4	1.48973e-12	1.55116e-10	clu_4545_NA	NT5C	ENSG00000125458.7
10939	1.51071	0.00811518	0.0561503	0.0480351	chr17	75130867	75131181	Success	30.6884	4	1.48973e-12	1.55116e-10	clu_4545_NA	NT5C	ENSG00000125458.7
10940	-0.349411	0.369894	0.398373	0.0284797	chr17	75131105	75131181	Success	30.6884	4	1.48973e-12	1.55116e-10	clu_4545_NA	NT5C	ENSG00000125458.7
10941	-0.15096	0.443568	0.439852	-0.00371608	chr17	75168401	75174752	Success	1.07857	2	0.340082	0.445	clu_4546_NA	SUMO2	ENSG00000188612.12
10942	0.288694	0.0019299	0.00297044	0.00104054	chr17	75168401	75181057	Success	1.07857	2	0.340082	0.445	clu_4546_NA	SUMO2	ENSG00000188612.12
10943	-0.137734	0.554502	0.557177	0.00267555	chr17	75174823	75181057	Success	1.07857	2	0.340082	0.445	clu_4546_NA	SUMO2	ENSG00000188612.12
10944	0.457513	0.0107393	0.0263901	0.0156508	chr17	75181188	75182382	Success	7.83892	1	7.5099e-05	0.000365063	clu_4547_NA	SUMO2	ENSG00000188612.12
10945	-0.457513	0.989261	0.97361	-0.0156508	chr17	75181188	75182814	Success	7.83892	1	7.5099e-05	0.000365063	clu_4547_NA	SUMO2	ENSG00000188612.12
10946	0.030656	0.0381791	0.0404954	0.00231633	chr17	75205794	75208504	Success	0.0108826	1	0.882713	0.913751	clu_4548_NA	NUP85	ENSG00000125450.11
10947	-0.030656	0.961821	0.959505	-0.00231633	chr17	75205794	75208527	Success	0.0108826	1	0.882713	0.913751	clu_4548_NA	NUP85	ENSG00000125450.11
10948	-0.0689807	0.507019	0.468293	-0.0387267	chr17	75218306	75225103	Success	1.08324	2	0.338497	0.443443	clu_4549_NA	NUP85	ENSG00000125450.11
10949	-0.0235884	0.0289936	0.0280227	-0.000970994	chr17	75218306	75225342	Success	1.08324	2	0.338497	0.443443	clu_4549_NA	NUP85	ENSG00000125450.11
10950	0.0925691	0.463987	0.503685	0.0396977	chr17	75225237	75225342	Success	1.08324	2	0.338497	0.443443	clu_4549_NA	NUP85	ENSG00000125450.11
10951	0.704726	0.0146424	0.069117	0.0544746	chr17	75226157	75228998	Success	11.5227	2	9.90246e-06	7.28137e-05	clu_4550_NA	NUP85	ENSG00000125450.11
10952	-0.966601	0.959022	0.851049	-0.107973	chr17	75226157	75231340	Success	11.5227	2	9.90246e-06	7.28137e-05	clu_4550_NA	NUP85	ENSG00000125450.11
10953	0.261875	0.0263354	0.0798337	0.0534983	chr17	75229131	75231340	Success	11.5227	2	9.90246e-06	7.28137e-05	clu_4550_NA	NUP85	ENSG00000125450.11
10954	-0.0181927	0.376302	0.361627	-0.0146752	chr17	75243570	75244619	Success	0.162962	2	0.849624	0.887397	clu_4551_NA	GGA3	ENSG00000125447.17
10955	-0.0519763	0.135652	0.126031	-0.00962074	chr17	75243570	75246509	Success	0.162962	2	0.849624	0.887397	clu_4551_NA	GGA3	ENSG00000125447.17
10956	0.0701691	0.488046	0.512342	0.0242959	chr17	75244717	75246509	Success	0.162962	2	0.849624	0.887397	clu_4551_NA	GGA3	ENSG00000125447.17
10957	-0.139893	0.127143	0.103679	-0.0234637	chr17	75268192	75269347	Success	0.235697	2	0.79002	0.843742	clu_4552_NA	MIF4GD	ENSG00000125457.14
10958	0.0970592	0.767121	0.792812	0.0256905	chr17	75268192	75270114	Success	0.235697	2	0.79002	0.843742	clu_4552_NA	MIF4GD	ENSG00000125457.14
10959	0.0428337	0.105736	0.103509	-0.00222676	chr17	75269469	75270114	Success	0.235697	2	0.79002	0.843742	clu_4552_NA	MIF4GD	ENSG00000125457.14
10960	0.0606477	0.384259	0.38827	0.00401022	chr17	75286802	75288388	Success	1.90258	4	0.433016	0.53691	clu_4553_NA	SLC25A19	ENSG00000125454.12
10961	0.267886	0.169942	0.211258	0.0413155	chr17	75286802	75288502	Success	1.90258	4	0.433016	0.53691	clu_4553_NA	SLC25A19	ENSG00000125454.12
10962	-0.114138	0.131597	0.111647	-0.0199501	chr17	75286802	75289354	Success	1.90258	4	0.433016	0.53691	clu_4553_NA	SLC25A19	ENSG00000125454.12
10963	0.180821	0.17552	0.199999	0.0244783	chr17	75288461	75289354	Success	1.90258	4	0.433016	0.53691	clu_4553_NA	SLC25A19	ENSG00000125454.12
10964	-0.395217	0.138682	0.0888277	-0.049854	chr17	75288591	75289354	Success	1.90258	4	0.433016	0.53691	clu_4553_NA	SLC25A19	ENSG00000125454.12
10965	-0.00110487	0.662092	0.661598	-0.000494553	chr17	75491455	75491691	Success	3.79582e-05	1	0.993048	0.994817	clu_4554_NA	TMEM94	ENSG00000177728.17
10966	0.00110487	0.337908	0.338402	0.000494553	chr17	75491467	75491691	Success	3.79582e-05	1	0.993048	0.994817	clu_4554_NA	TMEM94	ENSG00000177728.17
10967	0.391086	0.646306	0.799795	0.153489	chr17	75628762	75628934	Success	3.57734	1	0.00747687	0.0173337	clu_4556_NA	RECQL5	ENSG00000108469.15
10968	-0.391086	0.353694	0.200205	-0.153489	chr17	75628825	75628934	Success	3.57734	1	0.00747687	0.0173337	clu_4556_NA	RECQL5	ENSG00000108469.15
10969	-0.0133319	0.133333	0.130282	-0.00305114	chr17	75667442	75668516	Success	0.013441	1	0.869765	0.903844	clu_4557_NA	SAP30BP	ENSG00000161526.15
10970	0.0133319	0.866667	0.869718	0.00305114	chr17	75667478	75668516	Success	0.013441	1	0.869765	0.903844	clu_4557_NA	SAP30BP	ENSG00000161526.15
10971	-0.475688	0.486756	0.467206	-0.0195504	chr17	75668625	75671816	Success	13.3357	4	2.31621e-05	0.000143218	clu_4558_NA	SAP30BP	ENSG00000161526.15
10972	-0.99174	0.0282738	0.016198	-0.0120758	chr17	75668625	75693440	Success	13.3357	4	2.31621e-05	0.000143218	clu_4558_NA	SAP30BP	ENSG00000161526.15
10973	0.907326	0.0113271	0.0433461	0.032019	chr17	75671863	75690671	Success	13.3357	4	2.31621e-05	0.000143218	clu_4558_NA	SAP30BP	ENSG00000161526.15
10974	-0.499866	0.465267	0.435912	-0.0293554	chr17	75671863	75693440	Success	13.3357	4	2.31621e-05	0.000143218	clu_4558_NA	SAP30BP	ENSG00000161526.15
10975	1.05997	0.00837594	0.0373385	0.0289626	chr17	75691535	75693440	Success	13.3357	4	2.31621e-05	0.000143218	clu_4558_NA	SAP30BP	ENSG00000161526.15
10976	-0.893637	0.445493	0.398275	-0.0472181	chr17	75702571	75703311	Success	13.603	2	1.23673e-06	1.36705e-05	clu_4559_NA	SAP30BP	ENSG00000161526.15
10977	1.78727	0.00871844	0.113785	0.105067	chr17	75702571	75703808	Success	13.603	2	1.23673e-06	1.36705e-05	clu_4559_NA	SAP30BP	ENSG00000161526.15
10978	-0.893637	0.545788	0.48794	-0.0578484	chr17	75703371	75703808	Success	13.603	2	1.23673e-06	1.36705e-05	clu_4559_NA	SAP30BP	ENSG00000161526.15
10979	0.161701	0.837798	0.877109	0.0393113	chr17	75784984	75791760	Success	0.902879	1	0.179018	0.265957	clu_4560_NA	UNK	ENSG00000132478.10
10980	-0.161701	0.162202	0.122891	-0.0393113	chr17	75784984	75809760	Success	0.902879	1	0.179018	0.265957	clu_4560_NA	UNK	ENSG00000132478.10
10981	-0.303199	0.511254	0.446528	-0.0647257	chr17	75891347	75891813	Success	4.3942	2	0.0123487	0.0269747	clu_4561_NA	TRIM65	ENSG00000141569.12
10982	0.469469	0.0718809	0.135954	0.0640729	chr17	75891347	75892011	Success	4.3942	2	0.0123487	0.0269747	clu_4561_NA	TRIM65	ENSG00000141569.12
10983	-0.16627	0.416866	0.417518	0.000652815	chr17	75891878	75892011	Success	4.3942	2	0.0123487	0.0269747	clu_4561_NA	TRIM65	ENSG00000141569.12
10984	-0.191815	0.611993	0.63125	0.0192564	chr17	75892500	75892755	Success	2.53304	2	0.0794176	0.135424	clu_4562_NA	TRIM65	ENSG00000141569.12
10985	0.613393	0.03407	0.0786183	0.0445484	chr17	75892500	75896524	Success	2.53304	2	0.0794176	0.135424	clu_4562_NA	TRIM65	ENSG00000141569.12
10986	-0.421578	0.353937	0.290132	-0.0638047	chr17	75892850	75896524	Success	2.53304	2	0.0794176	0.135424	clu_4562_NA	TRIM65	ENSG00000141569.12
10987	0.921907	0.00576558	0.0454279	0.0396623	chr17	75899674	75900774	Success	33.798	5	3.24009e-13	4.07864e-11	clu_4563_NA	MRPL38	ENSG00000204316.12	AC087289.3 ENSG00000267426.5
10988	-1.25813	0.401069	0.357209	-0.0438603	chr17	75899674	75900982	Success	33.798	5	3.24009e-13	4.07864e-11	clu_4563_NA	MRPL38	ENSG00000204316.12	AC087289.3 ENSG00000267426.5
10989	0.983619	0.00385016	0.0322671	0.0284169	chr17	75899674	75901712	Success	33.798	5	3.24009e-13	4.07864e-11	clu_4563_NA	MRPL38	ENSG00000204316.12	AC087289.3 ENSG00000267426.5
10990	-1.26792	0.306587	0.270399	-0.0361885	chr17	75901027	75901201	Success	33.798	5	3.24009e-13	4.07864e-11	clu_4563_NA	MRPL38	ENSG00000204316.12	AC087289.3 ENSG00000267426.5
10991	1.93135	0.00268657	0.0580866	0.0554	chr17	75901027	75901712	Success	33.798	5	3.24009e-13	4.07864e-11	clu_4563_NA	MRPL38	ENSG00000204316.12	AC087289.3 ENSG00000267426.5
10992	-1.31083	0.280041	0.23661	-0.0434305	chr17	75901273	75901712	Success	33.798	5	3.24009e-13	4.07864e-11	clu_4563_NA	MRPL38	ENSG00000204316.12	AC087289.3 ENSG00000267426.5
10993	-1.15105	0.992529	0.930026	-0.0625025	chr17	75904719	75904809	Success	8.09	1	5.75989e-05	0.000295133	clu_4564_NA	MRPL38	ENSG00000204316.12	AC087289.3 ENSG00000267426.5
10994	1.15105	0.00747133	0.0699738	0.0625025	chr17	75904719	75909468	Success	8.09	1	5.75989e-05	0.000295133	clu_4564_NA	MRPL38	ENSG00000204316.12	AC087289.3 ENSG00000267426.5
10995	-0.662405	0.79799	0.51224	-0.28575	chr17	75922046	75923186	Success	5.14108	1	0.00134323	0.00395282	clu_4565_NA	AC087289.3	ENSG00000267426.5	FBF1 ENSG00000188878.19
10996	0.662405	0.20201	0.48776	0.28575	chr17	75922096	75923186	Success	5.14108	1	0.00134323	0.00395282	clu_4565_NA	AC087289.3	ENSG00000267426.5	FBF1 ENSG00000188878.19
10997	0.165937	0.409256	0.491209	0.0819532	chr17	75923638	75925347	Success	0.749961	1	0.220683	0.313816	clu_4566_NA	AC087289.3	ENSG00000267426.5	FBF1 ENSG00000188878.19
10998	-0.165937	0.590744	0.508791	-0.0819532	chr17	75923641	75925347	Success	0.749961	1	0.220683	0.313816	clu_4566_NA	AC087289.3	ENSG00000267426.5	FBF1 ENSG00000188878.19
10999	-0.0741424	0.301272	0.276665	-0.0246077	chr17	75933088	75935632	Success	3.68339	2	0.0251377	0.0501803	clu_4567_NA	FBF1	ENSG00000188878.19
11000	0.476137	0.280538	0.446652	0.166114	chr17	75933088	75937566	Success	3.68339	2	0.0251377	0.0501803	clu_4567_NA	FBF1	ENSG00000188878.19
11001	-0.401994	0.41819	0.276684	-0.141506	chr17	75935673	75937566	Success	3.68339	2	0.0251377	0.0501803	clu_4567_NA	FBF1	ENSG00000188878.19
11002	0.156731	0.340766	0.414251	0.0734846	chr17	75938232	75939818	Success	0.637464	1	0.258844	0.356482	clu_4568_NA	FBF1	ENSG00000188878.19
11003	-0.156731	0.659234	0.585749	-0.0734846	chr17	75938232	75940848	Success	0.637464	1	0.258844	0.356482	clu_4568_NA	FBF1	ENSG00000188878.19
11004	-0.513102	0.362051	0.286295	-0.0757561	chr17	75957566	75960215	Success	17.4605	4	4.82204e-07	6.34463e-06	clu_4569_NA	ACOX1	ENSG00000161533.12
11005	-0.513147	0.175622	0.138869	-0.0367536	chr17	75957566	75973625	Success	17.4605	4	4.82204e-07	6.34463e-06	clu_4569_NA	ACOX1	ENSG00000161533.12
11006	2.05254	0.0220364	0.226689	0.204653	chr17	75957566	75978534	Success	17.4605	4	4.82204e-07	6.34463e-06	clu_4569_NA	ACOX1	ENSG00000161533.12
11007	-0.513148	0.215048	0.170043	-0.0450047	chr17	75960375	75978534	Success	17.4605	4	4.82204e-07	6.34463e-06	clu_4569_NA	ACOX1	ENSG00000161533.12
11008	-0.513148	0.225242	0.178104	-0.0471382	chr17	75973785	75978534	Success	17.4605	4	4.82204e-07	6.34463e-06	clu_4569_NA	ACOX1	ENSG00000161533.12
11009	1.40001	0.0217851	0.268062	0.246277	chr17	75978693	75978791	Success	8.91808	1	2.40764e-05	0.000147359	clu_4570_NA	ACOX1	ENSG00000161533.12
11010	-1.40001	0.978215	0.731938	-0.246277	chr17	75978693	75978965	Success	8.91808	1	2.40764e-05	0.000147359	clu_4570_NA	ACOX1	ENSG00000161533.12
11011	-0.238447	0.114138	0.0770458	-0.0370922	chr17	76089320	76090329	Success	10.1663	3	0.000144821	0.000620868	clu_4571_NA	EXOC7	ENSG00000182473.22
11012	-0.238742	0.241545	0.163001	-0.0785449	chr17	76089320	76091143	Success	10.1663	3	0.000144821	0.000620868	clu_4571_NA	EXOC7	ENSG00000182473.22
11013	0.715946	0.301553	0.528652	0.227099	chr17	76089320	76094414	Success	10.1663	3	0.000144821	0.000620868	clu_4571_NA	EXOC7	ENSG00000182473.22
11014	-0.238757	0.342763	0.231301	-0.111462	chr17	76091235	76094414	Success	10.1663	3	0.000144821	0.000620868	clu_4571_NA	EXOC7	ENSG00000182473.22
11015	-0.83533	0.497727	0.483074	-0.014653	chr17	76094581	76097796	Success	9.77625	2	5.67842e-05	0.000292023	clu_4572_NA	EXOC7	ENSG00000182473.22
11016	1.75247	0.00563757	0.072775	0.0671374	chr17	76094581	76101271	Success	9.77625	2	5.67842e-05	0.000292023	clu_4572_NA	EXOC7	ENSG00000182473.22
11017	-0.91714	0.496635	0.444151	-0.0524845	chr17	76098018	76101271	Success	9.77625	2	5.67842e-05	0.000292023	clu_4572_NA	EXOC7	ENSG00000182473.22
11018	0.927218	0.00805616	0.0244967	0.0164406	chr17	76557857	76557970	Success	12.1339	7	0.00102218	0.00312675	clu_4573_NA	SNHG16	ENSG00000163597.15
11019	1.34842	0.0416778	0.193113	0.151435	chr17	76557857	76558374	Success	12.1339	7	0.00102218	0.00312675	clu_4573_NA	SNHG16	ENSG00000163597.15
11020	-0.379274	0.196001	0.161375	-0.034626	chr17	76557857	76558945	Success	12.1339	7	0.00102218	0.00312675	clu_4573_NA	SNHG16	ENSG00000163597.15
11021	-0.379274	0.361262	0.297441	-0.0638213	chr17	76557857	76561288	Success	12.1339	7	0.00102218	0.00312675	clu_4573_NA	SNHG16	ENSG00000163597.15
11022	-0.37927	0.0218999	0.0180311	-0.0038688	chr17	76558279	76558374	Success	12.1339	7	0.00102218	0.00312675	clu_4573_NA	SNHG16	ENSG00000163597.15
11023	-0.37927	0.053006	0.043642	-0.00936397	chr17	76558600	76558945	Success	12.1339	7	0.00102218	0.00312675	clu_4573_NA	SNHG16	ENSG00000163597.15
11024	-0.379274	0.0163684	0.0134768	-0.00289168	chr17	76558600	76561288	Success	12.1339	7	0.00102218	0.00312675	clu_4573_NA	SNHG16	ENSG00000163597.15
11025	-0.379274	0.301728	0.248424	-0.0533039	chr17	76559043	76561288	Success	12.1339	7	0.00102218	0.00312675	clu_4573_NA	SNHG16	ENSG00000163597.15
11026	0.186218	0.972747	0.98106	0.00831386	chr17	76561398	76563119	Success	1.06843	1	0.143797	0.222569	clu_4574_NA	SNHG16	ENSG00000163597.15
11027	-0.186218	0.0272535	0.0189396	-0.00831386	chr17	76561402	76563119	Success	1.06843	1	0.143797	0.222569	clu_4574_NA	SNHG16	ENSG00000163597.15
11028	-0.292917	0.187978	0.136535	-0.051443	chr17	76677702	76685072	Success	4.00061	3	0.0459863	0.0848684	clu_4575_NA	MXRA7	ENSG00000182534.13
11029	0.0236096	0.157446	0.15694	-0.000505823	chr17	76680879	76683847	Success	4.00061	3	0.0459863	0.0848684	clu_4575_NA	MXRA7	ENSG00000182534.13
11030	0.0350629	0.445168	0.44885	0.00368126	chr17	76680879	76685072	Success	4.00061	3	0.0459863	0.0848684	clu_4575_NA	MXRA7	ENSG00000182534.13
11031	0.234244	0.209408	0.257676	0.0482676	chr17	76683927	76685072	Success	4.00061	3	0.0459863	0.0848684	clu_4575_NA	MXRA7	ENSG00000182534.13
11032	-0.0680345	0.140954	0.125083	-0.015871	chr17	76727178	76729690	Success	2.11605	3	0.237468	0.332527	clu_4576_NA	METTL23	ENSG00000181038.13	AC005837.2 ENSG00000267168.1
11033	0.48832	0.12646	0.195746	0.0692869	chr17	76727178	76732978	Success	2.11605	3	0.237468	0.332527	clu_4576_NA	METTL23	ENSG00000181038.13	AC005837.2 ENSG00000267168.1
11034	-0.465064	0.122403	0.0730276	-0.0493759	chr17	76727213	76732978	Success	2.11605	3	0.237468	0.332527	clu_4576_NA	METTL23	ENSG00000181038.13	AC005837.2 ENSG00000267168.1
11035	0.0447787	0.610183	0.606143	-0.00404001	chr17	76729794	76732978	Success	2.11605	3	0.237468	0.332527	clu_4576_NA	METTL23	ENSG00000181038.13	AC005837.2 ENSG00000267168.1
11036	0.710128	0.00264365	0.0180825	0.0154389	chr17	76735158	76735618	Success	38.748	3	1.05691e-16	2.78561e-14	clu_4577_NA	SRSF2	ENSG00000161547.16
11037	0.588367	0.0538391	0.326041	0.272202	chr17	76735158	76735772	Success	38.748	3	1.05691e-16	2.78561e-14	clu_4577_NA	SRSF2	ENSG00000161547.16
11038	-2.05643	0.906439	0.389844	-0.516596	chr17	76735158	76736154	Success	38.748	3	1.05691e-16	2.78561e-14	clu_4577_NA	SRSF2	ENSG00000161547.16
11039	0.75794	0.0370779	0.266033	0.228955	chr17	76735875	76736154	Success	38.748	3	1.05691e-16	2.78561e-14	clu_4577_NA	SRSF2	ENSG00000161547.16
11040	-0.522015	0.429883	0.248448	-0.181435	chr17	76737086	76738282	Success	8.07303	2	0.000311838	0.00115912	clu_4578_NA	AC005837.2	ENSG00000267168.1	MFSD11 ENSG00000092931.11
11041	-0.52206	0.377321	0.218061	-0.15926	chr17	76737091	76738282	Success	8.07303	2	0.000311838	0.00115912	clu_4578_NA	AC005837.2	ENSG00000267168.1	MFSD11 ENSG00000092931.11
11042	1.04407	0.192796	0.533491	0.340695	chr17	76738165	76738282	Success	8.07303	2	0.000311838	0.00115912	clu_4578_NA	AC005837.2	ENSG00000267168.1	MFSD11 ENSG00000092931.11
11043	0.766124	0.12663	0.401592	0.274961	chr17	76744466	76744575	Success	4.53559	1	0.00259669	0.00693273	clu_4579_NA	MFSD11	ENSG00000092931.11
11044	-0.766124	0.87337	0.598408	-0.274961	chr17	76744466	76754047	Success	4.53559	1	0.00259669	0.00693273	clu_4579_NA	MFSD11	ENSG00000092931.11
11045	-0.607361	0.855326	0.63698	-0.218346	chr17	76754087	76767386	Success	4.15795	1	0.00392994	0.00990885	clu_4580_NA	MFSD11	ENSG00000092931.11
11046	0.607361	0.144674	0.36302	0.218346	chr17	76754204	76767386	Success	4.15795	1	0.00392994	0.00990885	clu_4580_NA	MFSD11	ENSG00000092931.11
11047	-0.369584	0.382028	0.326109	-0.0559184	chr17	78171054	78171510	Success	8.5757	2	0.000188634	0.000764509	clu_4582_NA	SYNGR2	ENSG00000108639.7
11048	0.663129	0.0709086	0.170008	0.0990991	chr17	78171054	78171739	Success	8.5757	2	0.000188634	0.000764509	clu_4582_NA	SYNGR2	ENSG00000108639.7
11049	-0.293545	0.547064	0.503883	-0.0431807	chr17	78171649	78171739	Success	8.5757	2	0.000188634	0.000764509	clu_4582_NA	SYNGR2	ENSG00000108639.7
11050	0.532028	0.021837	0.0385331	0.0166961	chr17	78191060	78197146	Success	7.28692	7	0.0418672	0.0782078	clu_4583_NA	AFMID	ENSG00000183077.15
11051	-0.0134153	0.397612	0.406646	0.00903445	chr17	78191060	78202499	Success	7.28692	7	0.0418672	0.0782078	clu_4583_NA	AFMID	ENSG00000183077.15
11052	-0.77674	0.050988	0.0243062	-0.0266818	chr17	78191060	78206911	Success	7.28692	7	0.0418672	0.0782078	clu_4583_NA	AFMID	ENSG00000183077.15
11053	-0.210764	0.0675677	0.0567269	-0.0108408	chr17	78202751	78204828	Success	7.28692	7	0.0418672	0.0782078	clu_4583_NA	AFMID	ENSG00000183077.15
11054	0.0560587	0.154585	0.169472	0.0148867	chr17	78202751	78205946	Success	7.28692	7	0.0418672	0.0782078	clu_4583_NA	AFMID	ENSG00000183077.15
11055	0.344821	0.0313604	0.0458902	0.0145297	chr17	78202751	78206911	Success	7.28692	7	0.0418672	0.0782078	clu_4583_NA	AFMID	ENSG00000183077.15
11056	0.21275	0.0281447	0.0360891	0.00794444	chr17	78204741	78204828	Success	7.28692	7	0.0418672	0.0782078	clu_4583_NA	AFMID	ENSG00000183077.15
11057	-0.144738	0.247905	0.222337	-0.0255688	chr17	78206050	78206911	Success	7.28692	7	0.0418672	0.0782078	clu_4583_NA	AFMID	ENSG00000183077.15
11058	-0.526	0.0459688	0.0608214	0.0148527	chr17	78214789	78215966	Success	59.0495	7	1.90575e-22	1.60731e-19	clu_4584_NA	BIRC5	ENSG00000089685.15
11059	-1.00416	0.339903	0.278797	-0.0611062	chr17	78214789	78216664	Success	59.0495	7	1.90575e-22	1.60731e-19	clu_4584_NA	BIRC5	ENSG00000089685.15
11060	1.11865	0.00281806	0.019311	0.016493	chr17	78214789	78222828	Success	59.0495	7	1.90575e-22	1.60731e-19	clu_4584_NA	BIRC5	ENSG00000089685.15
11061	-0.697561	0.0519504	0.0578994	0.00594908	chr17	78214789	78223465	Success	59.0495	7	1.90575e-22	1.60731e-19	clu_4584_NA	BIRC5	ENSG00000089685.15
11062	-0.697679	0.0169851	0.018928	0.00194281	chr17	78216034	78216664	Success	59.0495	7	1.90575e-22	1.60731e-19	clu_4584_NA	BIRC5	ENSG00000089685.15
11063	1.33445	0.0100056	0.0850786	0.075073	chr17	78216781	78222828	Success	59.0495	7	1.90575e-22	1.60731e-19	clu_4584_NA	BIRC5	ENSG00000089685.15
11064	-1.15898	0.522579	0.367151	-0.155429	chr17	78216781	78223465	Success	59.0495	7	1.90575e-22	1.60731e-19	clu_4584_NA	BIRC5	ENSG00000089685.15
11065	1.63128	0.00979004	0.112014	0.102224	chr17	78222992	78223465	Success	59.0495	7	1.90575e-22	1.60731e-19	clu_4584_NA	BIRC5	ENSG00000089685.15
11066	0.129119	0.369951	0.396451	0.0264997	chr17	78392665	78396308	Success	0.875109	2	0.416817	0.521751	clu_4585_NA	PGS1	ENSG00000087157.19
11067	-0.197942	0.135979	0.105069	-0.0309096	chr17	78392665	78398252	Success	0.875109	2	0.416817	0.521751	clu_4585_NA	PGS1	ENSG00000087157.19
11068	0.0688235	0.49407	0.49848	0.00440986	chr17	78396385	78398252	Success	0.875109	2	0.416817	0.521751	clu_4585_NA	PGS1	ENSG00000087157.19
11069	-0.593757	0.796465	0.544092	-0.252372	chr17	78404089	78414879	Success	2.76451	1	0.0187035	0.038844	clu_4586_NA	PGS1	ENSG00000087157.19
11070	0.593757	0.203535	0.455908	0.252372	chr17	78404089	78414952	Success	2.76451	1	0.0187035	0.038844	clu_4586_NA	PGS1	ENSG00000087157.19
11071	-0.567818	0.806042	0.571717	-0.234325	chr17	78419675	78424061	Success	2.82287	1	0.0174978	0.0366104	clu_4587_NA	PGS1	ENSG00000087157.19
11072	0.567818	0.193958	0.428283	0.234325	chr17	78419725	78424061	Success	2.82287	1	0.0174978	0.0366104	clu_4587_NA	PGS1	ENSG00000087157.19
11073	0.738917	0.418701	0.759461	0.34076	chr17	78709732	78736692	Success	7.98247	1	6.45266e-05	0.000323746	clu_4589_NA	CYTH1	ENSG00000108669.16
11074	-0.738917	0.581299	0.240539	-0.34076	chr17	78709732	78782202	Success	7.98247	1	6.45266e-05	0.000323746	clu_4589_NA	CYTH1	ENSG00000108669.16
11075	1.35965	0.00593664	0.0830694	0.0771328	chr17	78976156	78976995	Success	7.27559	1	0.000136404	0.000593922	clu_4590_NA	LGALS3BP	ENSG00000108679.13
11076	-1.35965	0.994063	0.916931	-0.0771328	chr17	78976156	78977140	Success	7.27559	1	0.000136404	0.000593922	clu_4590_NA	LGALS3BP	ENSG00000108679.13
11077	-0.812183	0.332636	0.166712	-0.165923	chr17	79950575	79951450	Success	6.48592	2	0.00152475	0.00438002	clu_4591_NA	TBC1D16	ENSG00000167291.16
11078	-0.2433	0.564564	0.499776	-0.0647879	chr17	79950578	79951450	Success	6.48592	2	0.00152475	0.00438002	clu_4591_NA	TBC1D16	ENSG00000167291.16
11079	1.05548	0.1028	0.333511	0.230711	chr17	79950594	79951450	Success	6.48592	2	0.00152475	0.00438002	clu_4591_NA	TBC1D16	ENSG00000167291.16
11080	-0.470607	0.840482	0.67274	-0.167742	chr17	80273404	80287815	Success	1.36292	1	0.098736	0.16235	clu_4592_NA	RNF213	ENSG00000173821.19
11081	0.470607	0.159518	0.32726	0.167742	chr17	80278910	80287815	Success	1.36292	1	0.098736	0.16235	clu_4592_NA	RNF213	ENSG00000173821.19
11082	-0.784481	0.998143	0.991147	-0.00699608	chr17	81511626	81511903	Success	6.70159	1	0.000251198	0.000970058	clu_4596_NA	ACTG1	ENSG00000184009.12
11083	0.784481	0.00185671	0.00885279	0.00699608	chr17	81511803	81511903	Success	6.70159	1	0.000251198	0.000970058	clu_4596_NA	ACTG1	ENSG00000184009.12
11084	0.0198712	0.00417723	0.00434585	0.00016862	chr17	81512360	81512615	Success	0.00744801	1	0.90286	0.928625	clu_4597_NA	ACTG1	ENSG00000184009.12
11085	-0.0198712	0.995823	0.995654	-0.00016862	chr17	81512360	81512734	Success	0.00744801	1	0.90286	0.928625	clu_4597_NA	ACTG1	ENSG00000184009.12
11086	-0.556757	0.571639	0.525168	-0.046471	chr17	81608822	81610210	Success	8.20571	2	0.00027309	0.0010389	clu_4598_NA	NPLOC4	ENSG00000182446.14
11087	1.03331	0.0137978	0.0621643	0.0483666	chr17	81608822	81613318	Success	8.20571	2	0.00027309	0.0010389	clu_4598_NA	NPLOC4	ENSG00000182446.14
11088	-0.47655	0.414563	0.412667	-0.00189559	chr17	81610258	81613318	Success	8.20571	2	0.00027309	0.0010389	clu_4598_NA	NPLOC4	ENSG00000182446.14
11089	-0.59421	0.918402	0.77424	-0.144162	chr17	81666900	81667729	Success	6.82085	1	0.000221218	0.000874297	clu_4600_NA	CCDC137	ENSG00000185298.13
11090	0.59421	0.081598	0.22576	0.144162	chr17	81667007	81667729	Success	6.82085	1	0.000221218	0.000874297	clu_4600_NA	CCDC137	ENSG00000185298.13
11091	-0.914048	0.979691	0.885751	-0.0939393	chr17	81667862	81670225	Success	5.41432	1	0.000999416	0.00306735	clu_4601_NA	CCDC137	ENSG00000185298.13
11092	0.914048	0.0203093	0.114249	0.0939393	chr17	81667862	81670230	Success	5.41432	1	0.000999416	0.00306735	clu_4601_NA	CCDC137	ENSG00000185298.13
11093	0.973761	0.0194231	0.0704351	0.051012	chr17	81682149	81682491	Success	19.3167	4	8.29317e-08	1.46634e-06	clu_4602_NA	ARL16	ENSG00000214087.8
11094	-0.535352	0.354891	0.284555	-0.0703361	chr17	81682149	81683013	Success	19.3167	4	8.29317e-08	1.46634e-06	clu_4602_NA	ARL16	ENSG00000214087.8
11095	-0.249252	0.0293207	0.0312966	0.0019759	chr17	81682149	81683536	Success	19.3167	4	8.29317e-08	1.46634e-06	clu_4602_NA	ARL16	ENSG00000214087.8
11096	0.307077	0.113293	0.21093	0.0976365	chr17	81682675	81683013	Success	19.3167	4	8.29317e-08	1.46634e-06	clu_4602_NA	ARL16	ENSG00000214087.8
11097	-0.496234	0.483072	0.402784	-0.0802884	chr17	81683126	81683536	Success	19.3167	4	8.29317e-08	1.46634e-06	clu_4602_NA	ARL16	ENSG00000214087.8
11098	0.0652802	0.0541231	0.123686	0.0695629	chr17	81684103	81684813	Success	10.2299	2	3.60754e-05	0.000204476	clu_4603_NA	HGS	ENSG00000185359.13
11099	-0.994893	0.918342	0.726968	-0.191374	chr17	81684103	81685605	Success	10.2299	2	3.60754e-05	0.000204476	clu_4603_NA	HGS	ENSG00000185359.13
11100	0.929612	0.0275347	0.149346	0.121811	chr17	81685069	81685605	Success	10.2299	2	3.60754e-05	0.000204476	clu_4603_NA	HGS	ENSG00000185359.13
11101	-0.758717	0.664586	0.603644	-0.0609415	chr17	81688827	81690182	Success	11.8394	2	7.21458e-06	5.67609e-05	clu_4604_NA	HGS	ENSG00000185359.13
11102	1.51744	0.0115523	0.102192	0.0906399	chr17	81688827	81690674	Success	11.8394	2	7.21458e-06	5.67609e-05	clu_4604_NA	HGS	ENSG00000185359.13
11103	-0.758719	0.323862	0.294163	-0.0296984	chr17	81690234	81690674	Success	11.8394	2	7.21458e-06	5.67609e-05	clu_4604_NA	HGS	ENSG00000185359.13
11104	0.123839	0.141739	0.170188	0.0284492	chr17	81712519	81713262	Success	5.43465	2	0.00436274	0.0108285	clu_4605_NA	SLC25A10	ENSG00000183048.12
11105	-0.355661	0.535484	0.398054	-0.137429	chr17	81712519	81714953	Success	5.43465	2	0.00436274	0.0108285	clu_4605_NA	SLC25A10	ENSG00000183048.12
11106	0.231822	0.322778	0.431758	0.10898	chr17	81713506	81714953	Success	5.43465	2	0.00436274	0.0108285	clu_4605_NA	SLC25A10	ENSG00000183048.12
11107	1.31371	0.0228396	0.244395	0.221555	chr17	81717491	81717694	Success	9.65457	1	1.11173e-05	8.00708e-05	clu_4606_NA	SLC25A10	ENSG00000183048.12	AC139530.2 ENSG00000262660.1
11108	-1.31371	0.97716	0.755605	-0.221555	chr17	81717491	81717784	Success	9.65457	1	1.11173e-05	8.00708e-05	clu_4606_NA	SLC25A10	ENSG00000183048.12	AC139530.2 ENSG00000262660.1
11109	-0.143335	0.14851	0.115781	-0.0327291	chr17	81869957	81870636	Success	0.64906	1	0.254557	0.352014	clu_4607_NA	ARHGDIA	ENSG00000141522.12
11110	0.143335	0.85149	0.884219	0.0327291	chr17	81869957	81871298	Success	0.64906	1	0.254557	0.352014	clu_4607_NA	ARHGDIA	ENSG00000141522.12
11111	-0.0613505	0.0182417	0.0161694	-0.00207235	chr17	81888409	81888520	Success	0.188801	1	0.538889	0.635219	clu_4608_NA	ALYREF	ENSG00000183684.8
11112	0.0613505	0.981758	0.983831	0.00207235	chr17	81888418	81888520	Success	0.188801	1	0.538889	0.635219	clu_4608_NA	ALYREF	ENSG00000183684.8
11113	0.946871	0.0133707	0.145414	0.132043	chr17	81888583	81888876	Success	19.0526	2	5.31564e-09	1.57306e-07	clu_4609_NA	ALYREF	ENSG00000183684.8
11114	-1.71213	0.974198	0.741839	-0.232359	chr17	81888583	81889182	Success	19.0526	2	5.31564e-09	1.57306e-07	clu_4609_NA	ALYREF	ENSG00000183684.8
11115	0.765257	0.0124316	0.112747	0.100316	chr17	81888989	81889182	Success	19.0526	2	5.31564e-09	1.57306e-07	clu_4609_NA	ALYREF	ENSG00000183684.8
11116	0.0867431	0.105969	0.0982318	-0.00773677	chr17	81891833	81893552	Success	12.931	8	0.00110893	0.00334624	clu_4610_NA	ANAPC11	ENSG00000141552.17
11117	0.353198	0.108638	0.131455	0.0228168	chr17	81891833	81894467	Success	12.931	8	0.00110893	0.00334624	clu_4610_NA	ANAPC11	ENSG00000141552.17
11118	0.183061	0.137343	0.140188	0.00284531	chr17	81891841	81893552	Success	12.931	8	0.00110893	0.00334624	clu_4610_NA	ANAPC11	ENSG00000141552.17
11119	0.456457	0.130483	0.175063	0.0445796	chr17	81891841	81894467	Success	12.931	8	0.00110893	0.00334624	clu_4610_NA	ANAPC11	ENSG00000141552.17
11120	0.177683	0.0484767	0.0492156	0.000738902	chr17	81891863	81893552	Success	12.931	8	0.00110893	0.00334624	clu_4610_NA	ANAPC11	ENSG00000141552.17
11121	-0.14284	0.0576322	0.0424652	-0.015167	chr17	81891863	81894467	Success	12.931	8	0.00110893	0.00334624	clu_4610_NA	ANAPC11	ENSG00000141552.17
11122	-0.509469	0.0320622	0.0163733	-0.0156889	chr17	81892106	81893552	Success	12.931	8	0.00110893	0.00334624	clu_4610_NA	ANAPC11	ENSG00000141552.17
11123	-0.705576	0.01854	0.0077819	-0.0107581	chr17	81892106	81894467	Success	12.931	8	0.00110893	0.00334624	clu_4610_NA	ANAPC11	ENSG00000141552.17
11124	0.100743	0.360856	0.339226	-0.02163	chr17	81893614	81894467	Success	12.931	8	0.00110893	0.00334624	clu_4610_NA	ANAPC11	ENSG00000141552.17
11125	-0.0724125	0.484524	0.492404	0.00787996	chr17	81933376	81934326	Success	3.66626	2	0.025572	0.0509387	clu_4611_NA	PYCR1	ENSG00000183010.17
11126	0.407262	0.121674	0.199767	0.0780933	chr17	81933376	81934653	Success	3.66626	2	0.025572	0.0509387	clu_4611_NA	PYCR1	ENSG00000183010.17
11127	-0.33485	0.393802	0.307829	-0.0859732	chr17	81934489	81934653	Success	3.66626	2	0.025572	0.0509387	clu_4611_NA	PYCR1	ENSG00000183010.17
11128	0.114039	0.854202	0.880379	0.0261768	chr17	82019219	82019293	Success	0.704794	1	0.235125	0.329902	clu_4612_NA	CENPX	ENSG00000169689.15
11129	-0.114039	0.145798	0.119621	-0.0261768	chr17	82019219	82019308	Success	0.704794	1	0.235125	0.329902	clu_4612_NA	CENPX	ENSG00000169689.15
11130	0.256389	0.0301006	0.0384845	0.00838392	chr17	82019381	82019510	Success	16.1806	3	4.39187e-07	5.88888e-06	clu_4613_NA	CENPX	ENSG00000169689.15
11131	-0.336985	0.317025	0.223927	-0.0930986	chr17	82019381	82019641	Success	16.1806	3	4.39187e-07	5.88888e-06	clu_4613_NA	CENPX	ENSG00000169689.15
11132	0.417581	0.347364	0.521796	0.174432	chr17	82019381	82019858	Success	16.1806	3	4.39187e-07	5.88888e-06	clu_4613_NA	CENPX	ENSG00000169689.15
11133	-0.336985	0.30551	0.215793	-0.0897169	chr17	82019694	82019858	Success	16.1806	3	4.39187e-07	5.88888e-06	clu_4613_NA	CENPX	ENSG00000169689.15
11134	0.019597	0.119495	0.123681	0.00418573	chr17	82019909	82022639	Success	0.0197508	1	0.842458	0.882064	clu_4614_NA	CENPX	ENSG00000169689.15
11135	-0.019597	0.880505	0.876319	-0.00418573	chr17	82019909	82022826	Success	0.0197508	1	0.842458	0.882064	clu_4614_NA	CENPX	ENSG00000169689.15
11136	-0.778427	0.489336	0.371858	-0.117478	chr17	82023863	82024278	Success	13.3218	2	1.63842e-06	1.70598e-05	clu_4615_NA	LRRC45	ENSG00000169683.8
11137	1.55685	0.0338522	0.265801	0.231949	chr17	82023863	82024693	Success	13.3218	2	1.63842e-06	1.70598e-05	clu_4615_NA	LRRC45	ENSG00000169683.8
11138	-0.778427	0.476812	0.362341	-0.114471	chr17	82024339	82024693	Success	13.3218	2	1.63842e-06	1.70598e-05	clu_4615_NA	LRRC45	ENSG00000169683.8
11139	1.21598	0.0712553	0.466149	0.394893	chr17	82028683	82029019	Success	7.27603	1	0.00013634	0.000593922	clu_4616_NA	LRRC45	ENSG00000169683.8
11140	-1.21598	0.928745	0.533851	-0.394893	chr17	82028683	82029093	Success	7.27603	1	0.00013634	0.000593922	clu_4616_NA	LRRC45	ENSG00000169683.8
11141	0.0785262	0.824885	0.846428	0.0215427	chr17	82033599	82033699	Success	0.358952	1	0.396833	0.50367	clu_4617_NA	RAC3	ENSG00000169750.9
11142	-0.0785262	0.175115	0.153572	-0.0215427	chr17	82033603	82033699	Success	0.358952	1	0.396833	0.50367	clu_4617_NA	RAC3	ENSG00000169750.9
11143	0.246306	0.0139336	0.022603	0.00866945	chr17	82036061	82036191	Success	1.33754	1	0.10193	0.166557	clu_4618_NA	DCXR	ENSG00000169738.8
11144	-0.246306	0.986066	0.977397	-0.00866945	chr17	82036063	82036191	Success	1.33754	1	0.10193	0.166557	clu_4618_NA	DCXR	ENSG00000169738.8
11145	-1.01368	0.974584	0.834697	-0.139887	chr17	82037013	82037450	Success	5.84669	1	0.00062723	0.00206643	clu_4619_NA	DCXR	ENSG00000169738.8
11146	1.01368	0.0254158	0.165303	0.139887	chr17	82037088	82037450	Success	5.84669	1	0.00062723	0.00206643	clu_4619_NA	DCXR	ENSG00000169738.8
11147	0.136249	0.0517345	0.0727856	0.0210511	chr17	82051964	82052375	Success	13.6971	2	1.12572e-06	1.27612e-05	clu_4620_NA	GPS1	ENSG00000169727.12
11148	-0.596793	0.722857	0.488609	-0.234248	chr17	82051964	82053274	Success	13.6971	2	1.12572e-06	1.27612e-05	clu_4620_NA	GPS1	ENSG00000169727.12
11149	0.460544	0.225408	0.438606	0.213197	chr17	82052459	82053274	Success	13.6971	2	1.12572e-06	1.27612e-05	clu_4620_NA	GPS1	ENSG00000169727.12
11150	-0.0155906	0.246584	0.240837	-0.00574699	chr17	82054049	82054498	Success	0.0231379	1	0.829675	0.872178	clu_4621_NA	GPS1	ENSG00000169727.12
11151	0.0155906	0.753416	0.759163	0.00574699	chr17	82054049	82054510	Success	0.0231379	1	0.829675	0.872178	clu_4621_NA	GPS1	ENSG00000169727.12
11152	-0.125834	0.867385	0.835671	-0.031714	chr17	82054975	82055162	Success	1.38789	1	0.0956997	0.158137	clu_4622_NA	GPS1	ENSG00000169727.12
11153	0.125834	0.132615	0.164329	0.031714	chr17	82054975	82055165	Success	1.38789	1	0.0956997	0.158137	clu_4622_NA	GPS1	ENSG00000169727.12
11154	0.0312148	0.144097	0.151969	0.00787197	chr17	82058408	82058781	Success	0.0219468	1	0.834052	0.875303	clu_4623_NA	DUS1L	ENSG00000169718.18
11155	-0.0312148	0.855903	0.848031	-0.00787197	chr17	82058416	82058781	Success	0.0219468	1	0.834052	0.875303	clu_4623_NA	DUS1L	ENSG00000169718.18
11156	-0.763092	0.979193	0.910948	-0.0682455	chr17	82061983	82062861	Success	4.72614	1	0.00210887	0.00581628	clu_4624_NA	DUS1L	ENSG00000169718.18
11157	0.763092	0.0208069	0.0890524	0.0682455	chr17	82061983	82062895	Success	4.72614	1	0.00210887	0.00581628	clu_4624_NA	DUS1L	ENSG00000169718.18
11158	0.266574	0.153708	0.236374	0.0826661	chr17	82172860	82175566	Success	0.836889	1	0.195753	0.285785	clu_4625_NA	CCDC57	ENSG00000176155.19
11159	-0.266574	0.846292	0.763626	-0.0826661	chr17	82172860	82178474	Success	0.836889	1	0.195753	0.285785	clu_4625_NA	CCDC57	ENSG00000176155.19
11160	0.0310289	0.532777	0.568263	0.0354858	chr17	82178605	82179027	Success	0.655828	2	0.519012	0.616528	clu_4626_NA	CCDC57	ENSG00000176155.19
11161	0.246624	0.121777	0.161139	0.0393619	chr17	82178605	82183774	Success	0.655828	2	0.519012	0.616528	clu_4626_NA	CCDC57	ENSG00000176155.19
11162	-0.277653	0.345446	0.270599	-0.0748477	chr17	82179189	82183774	Success	0.655828	2	0.519012	0.616528	clu_4626_NA	CCDC57	ENSG00000176155.19
11163	0.236076	0.217851	0.308726	0.090875	chr17	82246039	82246198	Success	0.983496	1	0.160768	0.243519	clu_4627_NA	CSNK1D	ENSG00000141551.14
11164	-0.236076	0.782149	0.691274	-0.090875	chr17	82246039	82248875	Success	0.983496	1	0.160768	0.243519	clu_4627_NA	CSNK1D	ENSG00000141551.14
11165	0.511376	0.0701111	0.173327	0.103215	chr17	82458508	82459992	Success	5.89875	1	0.000593105	0.0019725	clu_4628_NA	NARF	ENSG00000141562.18
11166	-0.511376	0.929889	0.826673	-0.103215	chr17	82458830	82459992	Success	5.89875	1	0.000593105	0.0019725	clu_4628_NA	NARF	ENSG00000141562.18
11167	-0.275915	0.691297	0.646729	-0.0445683	chr17	82563548	82568054	Success	3.35107	2	0.035047	0.0671759	clu_4629_NA	FOXK2	ENSG00000141568.21
11168	0.410985	0.0265737	0.0494114	0.0228376	chr17	82563548	82571724	Success	3.35107	2	0.035047	0.0671759	clu_4629_NA	FOXK2	ENSG00000141568.21
11169	-0.13507	0.282129	0.30386	0.0217307	chr17	82568201	82571724	Success	3.35107	2	0.035047	0.0671759	clu_4629_NA	FOXK2	ENSG00000141568.21
11170	0.9339	0.0440301	0.229692	0.185662	chr17	82619094	82621609	Success	6.69458	1	0.000253084	0.000976445	clu_4630_NA	WDR45B	ENSG00000141580.16
11171	-0.9339	0.95597	0.770308	-0.185662	chr17	82619128	82621609	Success	6.69458	1	0.000253084	0.000976445	clu_4630_NA	WDR45B	ENSG00000141580.16
11172	-0.916506	0.640119	0.533913	-0.106206	chr17	82719057	82720272	Success	7.85227	2	0.000388868	0.00139493	clu_4631_NA	FN3KRP	ENSG00000141560.15
11173	1.83296	0.0135915	0.177237	0.163646	chr17	82719057	82722804	Success	7.85227	2	0.000388868	0.00139493	clu_4631_NA	FN3KRP	ENSG00000141560.15
11174	-0.916454	0.346289	0.288849	-0.0574398	chr17	82720363	82722804	Success	7.85227	2	0.000388868	0.00139493	clu_4631_NA	FN3KRP	ENSG00000141560.15
11175	-0.242719	0.941265	0.907942	-0.0333237	chr18	224179	224924	Success	1.24649	1	0.114355	0.183534	clu_3953_NA	THOC1	ENSG00000079134.12
11176	0.242719	0.0587345	0.0920583	0.0333237	chr18	224200	224924	Success	1.24649	1	0.114355	0.183534	clu_3953_NA	THOC1	ENSG00000079134.12
11177	0.48875	0.0261678	0.143285	0.117117	chr18	226901	244302	Success	16.8483	2	4.81794e-08	9.31985e-07	clu_3954_NA	THOC1	ENSG00000079134.12
11178	-1.52678	0.957133	0.698348	-0.258785	chr18	226901	246324	Success	16.8483	2	4.81794e-08	9.31985e-07	clu_3954_NA	THOC1	ENSG00000079134.12
11179	1.03803	0.0166988	0.158367	0.141668	chr18	245832	246324	Success	16.8483	2	4.81794e-08	9.31985e-07	clu_3954_NA	THOC1	ENSG00000079134.12
11180	0.15219	0.26444	0.30894	0.0444998	chr18	675402	677345	Success	0.823978	2	0.438683	0.542501	clu_3956_NA	ENOSF1	ENSG00000132199.20
11181	-0.0896865	0.0888431	0.0814939	-0.00734924	chr18	675402	683246	Success	0.823978	2	0.438683	0.542501	clu_3956_NA	ENOSF1	ENSG00000132199.20
11182	-0.0625033	0.646717	0.609566	-0.0371506	chr18	678737	683246	Success	0.823978	2	0.438683	0.542501	clu_3956_NA	ENOSF1	ENSG00000132199.20
11183	-0.50627	0.916173	0.798815	-0.117357	chr18	690631	691068	Success	2.54857	1	0.0239652	0.0481703	clu_3957_NA	ENOSF1	ENSG00000132199.20
11184	0.50627	0.0838272	0.201185	0.117357	chr18	690745	691068	Success	2.54857	1	0.0239652	0.0481703	clu_3957_NA	ENOSF1	ENSG00000132199.20
11185	-0.283511	0.571942	0.551242	-0.0206998	chr18	694334	697240	Success	4.36145	2	0.0127599	0.0277363	clu_3958_NA	ENOSF1	ENSG00000132199.20
11186	0.678428	0.0480083	0.12108	0.0730713	chr18	694334	706470	Success	4.36145	2	0.0127599	0.0277363	clu_3958_NA	ENOSF1	ENSG00000132199.20
11187	-0.394917	0.38005	0.327678	-0.0523715	chr18	697355	706470	Success	4.36145	2	0.0127599	0.0277363	clu_3958_NA	ENOSF1	ENSG00000132199.20
11188	-0.119056	0.502498	0.466893	-0.0356045	chr18	724632	732834	Success	0.588666	2	0.555067	0.648758	clu_3959_NA	YES1	ENSG00000176105.14
11189	0.104784	0.0489812	0.0569279	0.00794672	chr18	724632	736808	Success	0.588666	2	0.555067	0.648758	clu_3959_NA	YES1	ENSG00000176105.14
11190	0.0142722	0.448521	0.476179	0.0276577	chr18	732965	736808	Success	0.588666	2	0.555067	0.648758	clu_3959_NA	YES1	ENSG00000176105.14
11191	-0.378304	0.304654	0.282035	-0.022619	chr18	2718434	2722519	Success	7.54415	2	0.000529197	0.00178888	clu_3960_NA	SMCHD1	ENSG00000101596.15
11192	0.756728	0.0380233	0.109518	0.0714943	chr18	2718434	2724899	Success	7.54415	2	0.000529197	0.00178888	clu_3960_NA	SMCHD1	ENSG00000101596.15
11193	-0.378423	0.657323	0.608447	-0.0488753	chr18	2722663	2724899	Success	7.54415	2	0.000529197	0.00178888	clu_3960_NA	SMCHD1	ENSG00000101596.15
11194	0.174756	0.0406257	0.0566594	0.0160337	chr18	2796521	2800523	Success	0.747339	1	0.221492	0.314807	clu_3961_NA	SMCHD1	ENSG00000101596.15
11195	-0.174756	0.959374	0.943341	-0.0160337	chr18	2796521	2802528	Success	0.747339	1	0.221492	0.314807	clu_3961_NA	SMCHD1	ENSG00000101596.15
11196	-0.516631	0.611851	0.426506	-0.185345	chr18	2927811	2928591	Success	6.50337	2	0.00149838	0.00432343	clu_3962_NA	LPIN2	ENSG00000101577.9
11197	0.696774	0.142143	0.333412	0.191269	chr18	2927811	2929065	Success	6.50337	2	0.00149838	0.00432343	clu_3962_NA	LPIN2	ENSG00000101577.9
11198	-0.180144	0.246005	0.240081	-0.00592388	chr18	2928660	2929065	Success	6.50337	2	0.00149838	0.00432343	clu_3962_NA	LPIN2	ENSG00000101577.9
11199	0.105923	0.0382635	0.046869	0.00860544	chr18	3247587	3253233	Success	0.337798	1	0.411108	0.516579	clu_3963_NA	MYL12A	ENSG00000101608.12
11200	-0.105923	0.961736	0.953131	-0.00860544	chr18	3247909	3253233	Success	0.337798	1	0.411108	0.516579	clu_3963_NA	MYL12A	ENSG00000101608.12
11201	-1.58256	0.996959	0.932599	-0.0643594	chr18	3262237	3272884	Success	9.859	1	8.97519e-06	6.71666e-05	clu_3964_NA	MYL12B	ENSG00000118680.13
11202	1.58256	0.00304125	0.0674007	0.0643594	chr18	3262756	3272884	Success	9.859	1	8.97519e-06	6.71666e-05	clu_3964_NA	MYL12B	ENSG00000118680.13
11203	-0.181781	0.298029	0.26343	-0.034599	chr18	5393478	5394677	Success	9.5643	4	0.000741511	0.00238153	clu_3965_NA	EPB41L3	ENSG00000082397.17
11204	0.759237	0.0162258	0.0367528	0.020527	chr18	5393478	5395067	Success	9.5643	4	0.000741511	0.00238153	clu_3965_NA	EPB41L3	ENSG00000082397.17
11205	-0.21125	0.239504	0.205552	-0.0339521	chr18	5394793	5395067	Success	9.5643	4	0.000741511	0.00238153	clu_3965_NA	EPB41L3	ENSG00000082397.17
11206	-0.447761	0.0401926	0.0272294	-0.0129631	chr18	5394793	5395609	Success	9.5643	4	0.000741511	0.00238153	clu_3965_NA	EPB41L3	ENSG00000082397.17
11207	0.0815551	0.406049	0.467036	0.0609872	chr18	5395147	5395609	Success	9.5643	4	0.000741511	0.00238153	clu_3965_NA	EPB41L3	ENSG00000082397.17
11208	0.215502	0.0392756	0.0465961	0.00732051	chr18	5397426	5400969	Success	0.565077	3	0.7698	0.828547	clu_3966_NA	EPB41L3	ENSG00000082397.17
11209	-0.159556	0.0436958	0.0356272	-0.00806865	chr18	5397426	5406765	Success	0.565077	3	0.7698	0.828547	clu_3966_NA	EPB41L3	ENSG00000082397.17
11210	0.0544521	0.862679	0.871231	0.00855128	chr18	5397426	5406777	Success	0.565077	3	0.7698	0.828547	clu_3966_NA	EPB41L3	ENSG00000082397.17
11211	-0.110399	0.0543493	0.0465462	-0.00780314	chr18	5401043	5406777	Success	0.565077	3	0.7698	0.828547	clu_3966_NA	EPB41L3	ENSG00000082397.17
11212	0.0254835	0.492274	0.495034	0.00275989	chr18	5406968	5410566	Success	0.0633883	2	0.938579	0.954465	clu_3967_NA	EPB41L3	ENSG00000082397.17
11213	-0.0464506	0.0506492	0.047398	-0.0032512	chr18	5406968	5419711	Success	0.0633883	2	0.938579	0.954465	clu_3967_NA	EPB41L3	ENSG00000082397.17
11214	0.0209671	0.457077	0.457568	0.000491304	chr18	5410619	5419711	Success	0.0633883	2	0.938579	0.954465	clu_3967_NA	EPB41L3	ENSG00000082397.17
11215	-0.148718	0.0747083	0.0565748	-0.0181335	chr18	5419877	5423378	Success	0.295313	1	0.442178	0.545274	clu_3968_NA	EPB41L3	ENSG00000082397.17
11216	0.148718	0.925292	0.943425	0.0181335	chr18	5419931	5423378	Success	0.295313	1	0.442178	0.545274	clu_3968_NA	EPB41L3	ENSG00000082397.17
11217	-0.982004	0.507728	0.455371	-0.0523575	chr18	5438110	5443838	Success	11.9614	2	6.38593e-06	5.17874e-05	clu_3969_NA	EPB41L3	ENSG00000082397.17
11218	1.96401	0.00637705	0.108841	0.102464	chr18	5438110	5445140	Success	11.9614	2	6.38593e-06	5.17874e-05	clu_3969_NA	EPB41L3	ENSG00000082397.17
11219	-0.982004	0.485895	0.435789	-0.050106	chr18	5443880	5445140	Success	11.9614	2	6.38593e-06	5.17874e-05	clu_3969_NA	EPB41L3	ENSG00000082397.17
11220	0.371055	0.0112221	0.0232829	0.0120608	chr18	9102797	9103092	Success	2.55787	1	0.0237098	0.0477161	clu_3970_NA	NDUFV2	ENSG00000178127.13	AP005263.1 ENSG00000265257.5
11221	-0.371055	0.988778	0.976717	-0.0120608	chr18	9102797	9117838	Success	2.55787	1	0.0237098	0.0477161	clu_3970_NA	NDUFV2	ENSG00000178127.13	AP005263.1 ENSG00000265257.5
11222	-0.51681	0.968981	0.917438	-0.0515436	chr18	9124983	9126831	Success	4.7528	1	0.00204847	0.00567195	clu_3971_NA	NDUFV2	ENSG00000178127.13	AP005263.1 ENSG00000265257.5
11223	0.51681	0.0310188	0.0825624	0.0515436	chr18	9124996	9126831	Success	4.7528	1	0.00204847	0.00567195	clu_3971_NA	NDUFV2	ENSG00000178127.13	AP005263.1 ENSG00000265257.5
11224	0.0436677	0.466376	0.478718	0.0123421	chr18	9195698	9204476	Success	0.458709	2	0.632099	0.71415	clu_3972_NA	ANKRD12	ENSG00000101745.17
11225	0.118017	0.27882	0.308288	0.0294682	chr18	9195698	9208657	Success	0.458709	2	0.632099	0.71415	clu_3972_NA	ANKRD12	ENSG00000101745.17
11226	-0.161684	0.254804	0.212993	-0.0418103	chr18	9204544	9208657	Success	0.458709	2	0.632099	0.71415	clu_3972_NA	ANKRD12	ENSG00000101745.17
11227	0.224837	0.150124	0.24525	0.095126	chr18	9562075	9562922	Success	6.88232	2	0.00102576	0.00313453	clu_3973_NA	PPP4R1	ENSG00000154845.15
11228	-0.646133	0.716769	0.490095	-0.226674	chr18	9562075	9563378	Success	6.88232	2	0.00102576	0.00313453	clu_3973_NA	PPP4R1	ENSG00000154845.15
11229	0.421296	0.133107	0.264655	0.131548	chr18	9563046	9563378	Success	6.88232	2	0.00102576	0.00313453	clu_3973_NA	PPP4R1	ENSG00000154845.15
11230	-0.260806	0.0538301	0.0516115	-0.00221856	chr18	9593874	9594087	Success	1.91607	2	0.147185	0.226563	clu_3974_NA	PPP4R1	ENSG00000154845.15
11231	-0.26335	0.908182	0.868539	-0.0396427	chr18	9593874	9595018	Success	1.91607	2	0.147185	0.226563	clu_3974_NA	PPP4R1	ENSG00000154845.15
11232	0.524156	0.0379878	0.0798491	0.0418613	chr18	9594234	9595018	Success	1.91607	2	0.147185	0.226563	clu_3974_NA	PPP4R1	ENSG00000154845.15
11233	0.131307	0.624809	0.684089	0.0592794	chr18	9595102	9614226	Success	0.859364	1	0.189857	0.278818	clu_3975_NA	PPP4R1	ENSG00000154845.15
11234	-0.131307	0.375191	0.315911	-0.0592794	chr18	9595153	9614226	Success	0.859364	1	0.189857	0.278818	clu_3975_NA	PPP4R1	ENSG00000154845.15
11235	0.0106153	0.0979465	0.0932933	-0.00465318	chr18	9937066	9944924	Success	1.29605	2	0.273609	0.37322	clu_3976_NA	VAPA	ENSG00000101558.13
11236	0.0963517	0.748031	0.776276	0.0282448	chr18	9937066	9950395	Success	1.29605	2	0.273609	0.37322	clu_3976_NA	VAPA	ENSG00000101558.13
11237	-0.106967	0.154022	0.130431	-0.0235916	chr18	9945058	9950395	Success	1.29605	2	0.273609	0.37322	clu_3976_NA	VAPA	ENSG00000101558.13
11238	0.906054	0.0637682	0.294318	0.23055	chr18	10540399	10545859	Success	5.27766	1	0.00115854	0.00347233	clu_3977_NA	NAPG	ENSG00000134265.13
11239	-0.906054	0.936232	0.705682	-0.23055	chr18	10540399	10546326	Success	5.27766	1	0.00115854	0.00347233	clu_3977_NA	NAPG	ENSG00000134265.13
11240	-0.473618	0.466517	0.30016	-0.166356	chr18	11897356	11897526	Success	1.75473	2	0.172953	0.258266	clu_3979_NA	MPPE1	ENSG00000154889.17
11241	0.0221162	0.29283	0.309312	0.0164817	chr18	11897356	11906203	Success	1.75473	2	0.172953	0.258266	clu_3979_NA	MPPE1	ENSG00000154889.17
11242	0.451502	0.240653	0.390528	0.149875	chr18	11905953	11906203	Success	1.75473	2	0.172953	0.258266	clu_3979_NA	MPPE1	ENSG00000154889.17
11243	0.497291	0.0224938	0.0805603	0.0580665	chr18	12311053	12320536	Success	14.2889	3	2.74674e-06	2.62356e-05	clu_3980_NA	TUBB6	ENSG00000176014.13
11244	-1.00373	0.870721	0.695107	-0.175614	chr18	12311053	12325067	Success	14.2889	3	2.74674e-06	2.62356e-05	clu_3980_NA	TUBB6	ENSG00000176014.13
11245	-0.241868	0.0923687	0.157969	0.0655998	chr18	12311053	12329146	Success	14.2889	3	2.74674e-06	2.62356e-05	clu_3980_NA	TUBB6	ENSG00000176014.13
11246	0.748308	0.0144165	0.0663641	0.0519476	chr18	12320744	12325067	Success	14.2889	3	2.74674e-06	2.62356e-05	clu_3980_NA	TUBB6	ENSG00000176014.13
11247	-0.0600348	0.235949	0.214992	-0.0209562	chr18	12429433	12431150	Success	0.0647294	1	0.718994	0.788379	clu_3981_NA	PRELID3A	ENSG00000141391.14
11248	0.0600348	0.764051	0.785008	0.0209562	chr18	12429436	12431150	Success	0.0647294	1	0.718994	0.788379	clu_3981_NA	PRELID3A	ENSG00000141391.14
11249	-0.429184	0.200285	0.103918	-0.0963671	chr18	12454483	12459755	Success	8.76204	2	0.000156565	0.000660566	clu_3982_NA	SPIRE1	ENSG00000134278.15
11250	0.858373	0.353416	0.66452	0.311104	chr18	12454483	12463351	Success	8.76204	2	0.000156565	0.000660566	clu_3982_NA	SPIRE1	ENSG00000134278.15
11251	-0.429189	0.446299	0.231562	-0.214737	chr18	12459928	12463351	Success	8.76204	2	0.000156565	0.000660566	clu_3982_NA	SPIRE1	ENSG00000134278.15
11252	0.7982	0.101049	0.356813	0.255764	chr18	12699165	12699830	Success	3.74566	1	0.00619971	0.014696	clu_3983_NA	CEP76	ENSG00000101624.11
11253	-0.7982	0.898951	0.643187	-0.255764	chr18	12699203	12699830	Success	3.74566	1	0.00619971	0.014696	clu_3983_NA	CEP76	ENSG00000101624.11
11254	0.231625	0.534801	0.547491	0.0126901	chr18	12951905	12955463	Success	1.59104	2	0.203714	0.29425	clu_3984_NA	SEH1L	ENSG00000085415.16
11255	-0.448655	0.0343154	0.0177923	-0.0165231	chr18	12951905	12963160	Success	1.59104	2	0.203714	0.29425	clu_3984_NA	SEH1L	ENSG00000085415.16
11256	0.21703	0.430883	0.434716	0.00383295	chr18	12955609	12963160	Success	1.59104	2	0.203714	0.29425	clu_3984_NA	SEH1L	ENSG00000085415.16
11257	-0.165763	0.90821	0.876582	-0.0316286	chr18	13001582	13008456	Success	0.717877	1	0.230828	0.324846	clu_3985_NA	CEP192	ENSG00000101639.18
11258	0.165763	0.0917898	0.123418	0.0316286	chr18	13001582	13008468	Success	0.717877	1	0.230828	0.324846	clu_3985_NA	CEP192	ENSG00000101639.18
11259	0.12312	0.926675	0.941747	0.015072	chr18	13008631	13012973	Success	0.369762	1	0.389814	0.496855	clu_3986_NA	CEP192	ENSG00000101639.18
11260	-0.12312	0.0733248	0.0582529	-0.015072	chr18	13008631	13012999	Success	0.369762	1	0.389814	0.496855	clu_3986_NA	CEP192	ENSG00000101639.18
11261	0.166934	0.446127	0.464661	0.0185341	chr18	13015448	13017188	Success	0.953753	2	0.385292	0.492133	clu_3987_NA	CEP192	ENSG00000101639.18
11262	-0.278833	0.0334159	0.0222863	-0.0111297	chr18	13015448	13018480	Success	0.953753	2	0.385292	0.492133	clu_3987_NA	CEP192	ENSG00000101639.18
11263	0.1119	0.520457	0.513053	-0.00740444	chr18	13017336	13018480	Success	0.953753	2	0.385292	0.492133	clu_3987_NA	CEP192	ENSG00000101639.18
11264	-0.279649	0.28887	0.255856	-0.0330135	chr18	13030608	13037237	Success	13.3058	6	0.000171191	0.000709146	clu_3988_NA	CEP192	ENSG00000101639.18
11265	0.221904	0.0281011	0.0410997	0.0129986	chr18	13030608	13040830	Success	13.3058	6	0.000171191	0.000709146	clu_3988_NA	CEP192	ENSG00000101639.18
11266	1.17668	0.0336714	0.127948	0.0942763	chr18	13030608	13048859	Success	13.3058	6	0.000171191	0.000709146	clu_3988_NA	CEP192	ENSG00000101639.18
11267	-0.279735	0.20371	0.180414	-0.0232966	chr18	13037301	13038370	Success	13.3058	6	0.000171191	0.000709146	clu_3988_NA	CEP192	ENSG00000101639.18
11268	-0.279735	0.0385259	0.03412	-0.00440587	chr18	13037301	13040830	Success	13.3058	6	0.000171191	0.000709146	clu_3988_NA	CEP192	ENSG00000101639.18
11269	-0.279735	0.143847	0.127397	-0.0164506	chr18	13038579	13040830	Success	13.3058	6	0.000171191	0.000709146	clu_3988_NA	CEP192	ENSG00000101639.18
11270	-0.279735	0.263274	0.233166	-0.0301083	chr18	13042334	13048859	Success	13.3058	6	0.000171191	0.000709146	clu_3988_NA	CEP192	ENSG00000101639.18
11271	0.19395	0.577144	0.667957	0.0908133	chr18	13114251	13116374	Success	0.738249	1	0.224323	0.317867	clu_3989_NA	CEP192	ENSG00000101639.18
11272	-0.19395	0.422856	0.332043	-0.0908133	chr18	13114251	13116377	Success	0.738249	1	0.224323	0.317867	clu_3989_NA	CEP192	ENSG00000101639.18
11273	0.510018	0.237306	0.463199	0.225893	chr18	21540009	21540577	Success	4.31603	1	0.00330296	0.00853991	clu_3991_NA	ESCO1	ENSG00000141446.11
11274	-0.510018	0.762694	0.536801	-0.225893	chr18	21540009	21560859	Success	4.31603	1	0.00330296	0.00853991	clu_3991_NA	ESCO1	ENSG00000141446.11
11275	0.334786	0.96367	0.981066	0.0173958	chr18	21622801	21623748	Success	2.5287	1	0.0245211	0.0491587	clu_3992_NA	SNRPD1	ENSG00000167088.11
11276	-0.334786	0.0363297	0.0189339	-0.0173958	chr18	21622801	21623871	Success	2.5287	1	0.0245211	0.0491587	clu_3992_NA	SNRPD1	ENSG00000167088.11
11277	0.860427	0.0614943	0.268059	0.206565	chr18	21779685	21791335	Success	7.40237	1	0.000119235	0.00052928	clu_3993_NA	MIB1	ENSG00000101752.11
11278	-0.860427	0.938506	0.731941	-0.206565	chr18	21779685	21791374	Success	7.40237	1	0.000119235	0.00052928	clu_3993_NA	MIB1	ENSG00000101752.11
11279	0.109476	0.45638	0.498075	0.0416948	chr18	22933564	22936754	Success	1.07869	2	0.34004	0.445	clu_3994_NA	RBBP8	ENSG00000101773.19
11280	-0.0366008	0.224302	0.211525	-0.0127774	chr18	22934078	22936754	Success	1.07869	2	0.34004	0.445	clu_3994_NA	RBBP8	ENSG00000101773.19
11281	-0.0728749	0.319317	0.2904	-0.0289174	chr18	22934159	22936754	Success	1.07869	2	0.34004	0.445	clu_3994_NA	RBBP8	ENSG00000101773.19
11282	-0.780659	0.0297631	0.0279778	-0.00178531	chr18	22936960	22941544	Success	15.1562	3	1.18628e-06	1.32301e-05	clu_3995_NA	RBBP8	ENSG00000101773.19
11283	-0.781708	0.934638	0.877653	-0.056985	chr18	22936960	22946444	Success	15.1562	3	1.18628e-06	1.32301e-05	clu_3995_NA	RBBP8	ENSG00000101773.19
11284	2.34408	0.00297999	0.0637391	0.0607591	chr18	22937150	22946444	Success	15.1562	3	1.18628e-06	1.32301e-05	clu_3995_NA	RBBP8	ENSG00000101773.19
11285	-0.781708	0.0326191	0.0306303	-0.00198879	chr18	22941594	22946444	Success	15.1562	3	1.18628e-06	1.32301e-05	clu_3995_NA	RBBP8	ENSG00000101773.19
11286	-1.02937	0.939498	0.664614	-0.274884	chr18	22984990	22989221	Success	8.58008	1	3.43566e-05	0.00019645	clu_3996_NA	RBBP8	ENSG00000101773.19
11287	1.02937	0.0605018	0.335386	0.274884	chr18	22985084	22989221	Success	8.58008	1	3.43566e-05	0.00019645	clu_3996_NA	RBBP8	ENSG00000101773.19
11288	0.0391132	0.496727	0.517251	0.0205238	chr18	23001729	23006363	Success	0.676683	2	0.5083	0.607397	clu_3997_NA	RBBP8	ENSG00000101773.19
11289	0.0159801	0.0830617	0.0845157	0.00145405	chr18	23001729	23016828	Success	0.676683	2	0.5083	0.607397	clu_3997_NA	RBBP8	ENSG00000101773.19
11290	-0.0550933	0.420212	0.398234	-0.0219778	chr18	23006432	23016828	Success	0.676683	2	0.5083	0.607397	clu_3997_NA	RBBP8	ENSG00000101773.19
11291	-0.174892	0.407315	0.424755	0.0174396	chr18	23466276	23467399	Success	4.26458	2	0.0140577	0.0301732	clu_3999_NA	RIOK3	ENSG00000101782.15
11292	0.502063	0.0384626	0.0789303	0.0404678	chr18	23466276	23473429	Success	4.26458	2	0.0140577	0.0301732	clu_3999_NA	RIOK3	ENSG00000101782.15
11293	-0.327172	0.554222	0.496315	-0.0579074	chr18	23467526	23473429	Success	4.26458	2	0.0140577	0.0301732	clu_3999_NA	RIOK3	ENSG00000101782.15
11294	0.591415	0.107103	0.281334	0.174232	chr18	23473483	23474948	Success	5.57752	1	0.000838037	0.0026462	clu_4000_NA	RIOK3	ENSG00000101782.15
11295	-0.591415	0.892897	0.718666	-0.174232	chr18	23473626	23474948	Success	5.57752	1	0.000838037	0.0026462	clu_4000_NA	RIOK3	ENSG00000101782.15
11296	-0.308292	0.728364	0.5914	-0.136965	chr18	24239382	24271622	Success	1.38623	1	0.0958987	0.158404	clu_4002_NA	OSBPL1A	ENSG00000141447.18
11297	0.308292	0.271636	0.4086	0.136965	chr18	24239382	24280842	Success	1.38623	1	0.0958987	0.158404	clu_4002_NA	OSBPL1A	ENSG00000141447.18
11298	-0.914619	0.919655	0.647582	-0.272072	chr18	24426792	24427919	Success	6.50797	1	0.000308851	0.00114954	clu_4003_NA	IMPACT	ENSG00000154059.11
11299	0.914619	0.0803452	0.352418	0.272072	chr18	24427278	24427919	Success	6.50797	1	0.000308851	0.00114954	clu_4003_NA	IMPACT	ENSG00000154059.11
11300	0.109078	0.197082	0.247026	0.049944	chr18	26035127	26035831	Success	3.52098	2	0.0295704	0.0577976	clu_4004_NA	SS18	ENSG00000141380.14
11301	-0.258632	0.674367	0.585191	-0.0891763	chr18	26035127	26038555	Success	3.52098	2	0.0295704	0.0577976	clu_4004_NA	SS18	ENSG00000141380.14
11302	0.149554	0.12855	0.167783	0.0392324	chr18	26035923	26038555	Success	3.52098	2	0.0295704	0.0577976	clu_4004_NA	SS18	ENSG00000141380.14
11303	0.0831048	0.136657	0.157476	0.0208191	chr18	26078160	26082363	Success	0.182999	1	0.545194	0.64111	clu_4005_NA	SS18	ENSG00000141380.14
11304	-0.0831048	0.863343	0.842524	-0.0208191	chr18	26078160	26087501	Success	0.182999	1	0.545194	0.64111	clu_4005_NA	SS18	ENSG00000141380.14
11305	-0.146115	0.89355	0.862391	-0.0311585	chr18	26087577	26090501	Success	0.426689	1	0.355598	0.46119	clu_4006_NA	SS18	ENSG00000141380.14
11306	0.146115	0.10645	0.137609	0.0311585	chr18	26087577	26091096	Success	0.426689	1	0.355598	0.46119	clu_4006_NA	SS18	ENSG00000141380.14
11307	0.121017	0.290244	0.333485	0.0432412	chr18	30994372	30994454	Success	1.46618	2	0.230806	0.324846	clu_4007_NA	DSC3	ENSG00000134762.17
11308	-0.208727	0.428858	0.354341	-0.0745174	chr18	30994372	30996791	Success	1.46618	2	0.230806	0.324846	clu_4007_NA	DSC3	ENSG00000134762.17
11309	0.0877101	0.280898	0.312174	0.0312762	chr18	30994496	30996791	Success	1.46618	2	0.230806	0.324846	clu_4007_NA	DSC3	ENSG00000134762.17
11310	-0.133564	0.29319	0.24109	-0.0521002	chr18	31068212	31068299	Success	0.947764	2	0.387607	0.494565	clu_4008_NA	DSC2	ENSG00000134755.17
11311	0.205097	0.503934	0.581409	0.0774752	chr18	31068212	31068894	Success	0.947764	2	0.387607	0.494565	clu_4008_NA	DSC2	ENSG00000134755.17
11312	-0.0715326	0.202875	0.1775	-0.0253751	chr18	31068344	31068894	Success	0.947764	2	0.387607	0.494565	clu_4008_NA	DSC2	ENSG00000134755.17
11313	0.198004	0.350712	0.425385	0.0746726	chr18	32092886	32111754	Success	12.014	4	7.8851e-05	0.000378934	clu_4009_NA	AC011825.3	ENSG00000263917.1	RNF138 ENSG00000134758.14
11314	-0.781871	0.0310209	0.0141231	-0.0168978	chr18	32092886	32123518	Success	12.014	4	7.8851e-05	0.000378934	clu_4009_NA	AC011825.3	ENSG00000263917.1	RNF138 ENSG00000134758.14
11315	-0.0860873	0.247859	0.226285	-0.0215736	chr18	32113860	32123518	Success	12.014	4	7.8851e-05	0.000378934	clu_4009_NA	AC011825.3	ENSG00000263917.1	RNF138 ENSG00000134758.14
11316	0.811319	0.0103391	0.0231565	0.0128174	chr18	32113860	32124734	Success	12.014	4	7.8851e-05	0.000378934	clu_4009_NA	AC011825.3	ENSG00000263917.1	RNF138 ENSG00000134758.14
11317	-0.141365	0.360069	0.31105	-0.0490186	chr18	32123574	32124734	Success	12.014	4	7.8851e-05	0.000378934	clu_4009_NA	AC011825.3	ENSG00000263917.1	RNF138 ENSG00000134758.14
11318	-0.254898	0.629443	0.505007	-0.124435	chr18	34884776	34887766	Success	1.5941	1	0.074172	0.127826	clu_4010_NA	DTNA	ENSG00000134769.21
11319	0.254898	0.370557	0.494993	0.124435	chr18	34884776	34890300	Success	1.5941	1	0.074172	0.127826	clu_4010_NA	DTNA	ENSG00000134769.21
11320	0.098676	0.295158	0.254821	-0.0403376	chr18	35290391	35291010	Success	3.2237	2	0.0398075	0.0749078	clu_4011_NA	ZNF271P	ENSG00000257267.3
11321	-0.478339	0.0922551	0.0447276	-0.0475275	chr18	35290391	35305976	Success	3.2237	2	0.0398075	0.0749078	clu_4011_NA	ZNF271P	ENSG00000257267.3
11322	0.379663	0.612587	0.700452	0.0878651	chr18	35291232	35305976	Success	3.2237	2	0.0398075	0.0749078	clu_4011_NA	ZNF271P	ENSG00000257267.3
11323	0.230776	0.153224	0.22305	0.0698254	chr18	35340733	35344360	Success	1.29758	1	0.10719	0.173754	clu_4012_NA	ZNF24	ENSG00000172466.16
11324	-0.230776	0.846776	0.77695	-0.0698254	chr18	35340733	35344370	Success	1.29758	1	0.10719	0.173754	clu_4012_NA	ZNF24	ENSG00000172466.16
11325	0.243419	0.176371	0.258401	0.0820305	chr18	35972840	35974896	Success	1.02687	1	0.151832	0.232616	clu_4013_NA	C18orf21	ENSG00000141428.17
11326	-0.243419	0.823629	0.741599	-0.0820305	chr18	35972907	35974896	Success	1.02687	1	0.151832	0.232616	clu_4013_NA	C18orf21	ENSG00000141428.17
11327	-0.163908	0.480162	0.472906	-0.0072567	chr18	36031097	36033708	Success	3.08467	4	0.186854	0.275367	clu_4014_NA	RPRD1A	ENSG00000141425.18
11328	0.655707	0.0120964	0.0270394	0.014943	chr18	36031097	36067254	Success	3.08467	4	0.186854	0.275367	clu_4014_NA	RPRD1A	ENSG00000141425.18
11329	-0.163933	0.0385066	0.0379236	-0.000582922	chr18	36033837	36040807	Success	3.08467	4	0.186854	0.275367	clu_4014_NA	RPRD1A	ENSG00000141425.18
11330	-0.163933	0.435825	0.429228	-0.00659763	chr18	36033837	36067254	Success	3.08467	4	0.186854	0.275367	clu_4014_NA	RPRD1A	ENSG00000141425.18
11331	-0.163933	0.0334091	0.0329033	-0.000505755	chr18	36040865	36067254	Success	3.08467	4	0.186854	0.275367	clu_4014_NA	RPRD1A	ENSG00000141425.18
11332	-0.011318	0.199128	0.195543	-0.00358534	chr18	36127016	36129101	Success	0.00573596	1	0.914704	0.937605	clu_4015_NA	SLC39A6	ENSG00000141424.13
11333	0.011318	0.800872	0.804457	0.00358534	chr18	36127016	36129114	Success	0.00573596	1	0.914704	0.937605	clu_4015_NA	SLC39A6	ENSG00000141424.13
11334	-0.391532	0.506592	0.468346	-0.0382454	chr18	36138426	36138795	Success	4.97974	2	0.00687583	0.016113	clu_4016_NA	ELP2	ENSG00000134759.14
11335	0.842022	0.0441286	0.140073	0.0959446	chr18	36138426	36141137	Success	4.97974	2	0.00687583	0.016113	clu_4016_NA	ELP2	ENSG00000134759.14
11336	-0.450489	0.44928	0.391581	-0.0576992	chr18	36138872	36141137	Success	4.97974	2	0.00687583	0.016113	clu_4016_NA	ELP2	ENSG00000134759.14
11337	-0.610503	0.957264	0.868531	-0.0887331	chr18	36164667	36167101	Success	4.91318	1	0.00172028	0.00485407	clu_4017_NA	ELP2	ENSG00000134759.14
11338	0.610503	0.042736	0.131469	0.0887331	chr18	36164667	36167153	Success	4.91318	1	0.00172028	0.00485407	clu_4017_NA	ELP2	ENSG00000134759.14
11339	-0.154582	0.502533	0.468777	-0.033756	chr18	36167222	36170063	Success	1.62696	2	0.196525	0.286714	clu_4018_NA	ELP2	ENSG00000134759.14
11340	0.207977	0.0575964	0.0772066	0.0196102	chr18	36167222	36171047	Success	1.62696	2	0.196525	0.286714	clu_4018_NA	ELP2	ENSG00000134759.14
11341	-0.053395	0.43987	0.454016	0.0141458	chr18	36170196	36171047	Success	1.62696	2	0.196525	0.286714	clu_4018_NA	ELP2	ENSG00000134759.14
11342	-0.0445067	0.503464	0.482022	-0.021442	chr18	36681570	36687128	Success	0.189054	2	0.827742	0.871014	clu_4019_NA	FHOD3	ENSG00000134775.15
11343	-0.0603714	0.200828	0.189249	-0.0115794	chr18	36681570	36693209	Success	0.189054	2	0.827742	0.871014	clu_4019_NA	FHOD3	ENSG00000134775.15
11344	0.104878	0.295708	0.32873	0.0330214	chr18	36687178	36693209	Success	0.189054	2	0.827742	0.871014	clu_4019_NA	FHOD3	ENSG00000134775.15
11345	1.21057	0.13999	0.500122	0.360132	chr18	36781922	36798449	Success	14.9247	2	3.2983e-07	4.69104e-06	clu_4020_NA	TPGS2	ENSG00000134779.15
11346	-0.605287	0.129608	0.0753344	-0.0542738	chr18	36787079	36798449	Success	14.9247	2	3.2983e-07	4.69104e-06	clu_4020_NA	TPGS2	ENSG00000134779.15
11347	-0.605287	0.730402	0.424544	-0.305858	chr18	36797050	36798449	Success	14.9247	2	3.2983e-07	4.69104e-06	clu_4020_NA	TPGS2	ENSG00000134779.15
11348	-0.538378	0.963303	0.89943	-0.0638726	chr18	41970456	41987812	Success	3.76478	1	0.00606949	0.0144316	clu_4021_NA	PIK3C3	ENSG00000078142.13
11349	0.538378	0.0366974	0.10057	0.0638726	chr18	41985107	41987812	Success	3.76478	1	0.00606949	0.0144316	clu_4021_NA	PIK3C3	ENSG00000078142.13
11350	-5.17537	0.998775	0.927529	-0.0712461	chr18	46091851	46095053	Success	19.1829	2	4.66643e-09	1.40059e-07	clu_4022_NA	ATP5F1A	ENSG00000152234.16
11351	6.5645	1.91695e-07	0.0223373	0.0223371	chr18	46093362	46095053	Success	19.1829	2	4.66643e-09	1.40059e-07	clu_4022_NA	ATP5F1A	ENSG00000152234.16
11352	-1.38913	0.0012244	0.0501335	0.0489091	chr18	46093365	46095053	Success	19.1829	2	4.66643e-09	1.40059e-07	clu_4022_NA	ATP5F1A	ENSG00000152234.16
11353	-1.13995	0.996429	0.966156	-0.0302735	chr18	46095131	46098172	Success	8.95035	1	2.32737e-05	0.000143697	clu_4023_NA	ATP5F1A	ENSG00000152234.16
11354	1.13995	0.00357051	0.0338441	0.0302735	chr18	46095131	46104137	Success	8.95035	1	2.32737e-05	0.000143697	clu_4023_NA	ATP5F1A	ENSG00000152234.16
11355	-0.711552	0.978304	0.915723	-0.0625813	chr18	46105368	46118181	Success	3.60261	1	0.00726919	0.016936	clu_4024_NA	HAUS1	ENSG00000152240.13
11356	0.711552	0.0216956	0.084277	0.0625813	chr18	46105408	46118181	Success	3.60261	1	0.00726919	0.016936	clu_4024_NA	HAUS1	ENSG00000152240.13
11357	-0.112338	0.633861	0.580333	-0.0535282	chr18	46815349	46820933	Success	0.150964	1	0.582677	0.67268	clu_4025_NA	PIAS2	ENSG00000078043.16
11358	0.112338	0.366139	0.419667	0.0535282	chr18	46818447	46820933	Success	0.150964	1	0.582677	0.67268	clu_4025_NA	PIAS2	ENSG00000078043.16
11359	0.422367	0.277012	0.471382	0.19437	chr18	47134704	47136302	Success	4.43877	1	0.00288702	0.00761653	clu_4027_NA	HDHD2	ENSG00000167220.12	AC012254.2 ENSG00000267228.7
11360	-0.422367	0.722988	0.528618	-0.19437	chr18	47134704	47136339	Success	4.43877	1	0.00288702	0.00761653	clu_4027_NA	HDHD2	ENSG00000167220.12	AC012254.2 ENSG00000267228.7
11361	0.126965	0.170521	0.209489	0.038968	chr18	47136449	47137235	Success	0.201647	1	0.525393	0.622705	clu_4028_NA	HDHD2	ENSG00000167220.12	AC012254.2 ENSG00000267228.7
11362	-0.126965	0.829479	0.790511	-0.038968	chr18	47136449	47150378	Success	0.201647	1	0.525393	0.622705	clu_4028_NA	HDHD2	ENSG00000167220.12	AC012254.2 ENSG00000267228.7
11363	-0.228163	0.746665	0.678867	-0.0677984	chr18	47896809	47930361	Success	1.52719	2	0.217145	0.309987	clu_4029_NA	SMAD2	ENSG00000175387.16
11364	0.0384536	0.147954	0.175621	0.0276668	chr18	47896809	47930800	Success	1.52719	2	0.217145	0.309987	clu_4029_NA	SMAD2	ENSG00000175387.16
11365	0.18971	0.105381	0.145512	0.0401316	chr18	47930446	47930800	Success	1.52719	2	0.217145	0.309987	clu_4029_NA	SMAD2	ENSG00000175387.16
11366	-0.631057	0.554996	0.555054	5.83687e-05	chr18	49490927	49491405	Success	20.6661	5	8.03883e-08	1.42736e-06	clu_4031_NA	RPL17-C18orf32	ENSG00000215472.10	RPL17 ENSG00000265681.7
11367	0.277248	0.00116324	0.00288527	0.00172203	chr18	49490927	49491517	Success	20.6661	5	8.03883e-08	1.42736e-06	clu_4031_NA	RPL17-C18orf32	ENSG00000215472.10	RPL17 ENSG00000265681.7
11368	-0.133837	0.00261174	0.00429452	0.00168279	chr18	49490927	49491532	Success	20.6661	5	8.03883e-08	1.42736e-06	clu_4031_NA	RPL17-C18orf32	ENSG00000215472.10	RPL17 ENSG00000265681.7
11369	0.763164	0.000759581	0.00306283	0.00230324	chr18	49490927	49491626	Success	20.6661	5	8.03883e-08	1.42736e-06	clu_4031_NA	RPL17-C18orf32	ENSG00000215472.10	RPL17 ENSG00000265681.7
11370	-0.649822	0.439113	0.430995	-0.0081179	chr18	49491445	49491532	Success	20.6661	5	8.03883e-08	1.42736e-06	clu_4031_NA	RPL17-C18orf32	ENSG00000215472.10	RPL17 ENSG00000265681.7
11371	0.374305	0.00135674	0.00370821	0.00235148	chr18	49491445	49491626	Success	20.6661	5	8.03883e-08	1.42736e-06	clu_4031_NA	RPL17-C18orf32	ENSG00000215472.10	RPL17 ENSG00000265681.7
11372	-0.153864	0.0280682	0.052173	0.0241048	chr18	49491584	49491736	Success	52.3713	8	4.5673e-19	2.40754e-16	clu_4032_NA	RPL17	ENSG00000265681.7	RPL17-C18orf32 ENSG00000215472.10
11373	-0.378504	0.00691406	0.0102661	0.00335202	chr18	49491584	49491746	Success	52.3713	8	4.5673e-19	2.40754e-16	clu_4032_NA	RPL17	ENSG00000265681.7	RPL17-C18orf32 ENSG00000215472.10
11374	2.37744	0.00268278	0.062683	0.0600003	chr18	49491584	49492131	Success	52.3713	8	4.5673e-19	2.40754e-16	clu_4032_NA	RPL17	ENSG00000265681.7	RPL17-C18orf32 ENSG00000215472.10
11375	-0.827088	0.0898146	0.0851532	-0.00466135	chr18	49491584	49492258	Success	52.3713	8	4.5673e-19	2.40754e-16	clu_4032_NA	RPL17	ENSG00000265681.7	RPL17-C18orf32 ENSG00000215472.10
11376	-0.884011	0.261983	0.234642	-0.027341	chr18	49491584	49492275	Success	52.3713	8	4.5673e-19	2.40754e-16	clu_4032_NA	RPL17	ENSG00000265681.7	RPL17-C18orf32 ENSG00000215472.10
11377	-1.08266	0.548413	0.402688	-0.145725	chr18	49491584	49492458	Success	52.3713	8	4.5673e-19	2.40754e-16	clu_4032_NA	RPL17	ENSG00000265681.7	RPL17-C18orf32 ENSG00000215472.10
11378	0.636602	0.00631443	0.0258738	0.0195594	chr18	49491833	49492258	Success	52.3713	8	4.5673e-19	2.40754e-16	clu_4032_NA	RPL17	ENSG00000265681.7	RPL17-C18orf32 ENSG00000215472.10
11379	0.415005	0.0130798	0.0429428	0.029863	chr18	49491833	49492275	Success	52.3713	8	4.5673e-19	2.40754e-16	clu_4032_NA	RPL17	ENSG00000265681.7	RPL17-C18orf32 ENSG00000215472.10
11380	-0.102922	0.0427304	0.0835782	0.0408477	chr18	49491833	49492458	Success	52.3713	8	4.5673e-19	2.40754e-16	clu_4032_NA	RPL17	ENSG00000265681.7	RPL17-C18orf32 ENSG00000215472.10
11381	-0.00457757	0.924671	0.924031	-0.000640182	chr18	49802853	49813469	Success	0.000372942	1	0.978212	0.983342	clu_4033_NA	ACAA2	ENSG00000167315.18	AC090227.2 ENSG00000266997.2
11382	0.00457757	0.075329	0.0759692	0.000640182	chr18	49802853	49813817	Success	0.000372942	1	0.978212	0.983342	clu_4033_NA	ACAA2	ENSG00000167315.18	AC090227.2 ENSG00000266997.2
11383	1.32343	0.0755624	0.535597	0.460035	chr18	49863327	49863900	Success	8.89024	1	2.47913e-05	0.000151295	clu_4034_NA	MYO5B	ENSG00000167306.20
11384	-1.32343	0.924438	0.464403	-0.460035	chr18	49863327	49864141	Success	8.89024	1	2.47913e-05	0.000151295	clu_4034_NA	MYO5B	ENSG00000167306.20
11385	0.140278	0.105312	0.118067	0.0127545	chr18	50269811	50271469	Success	0.863272	3	0.631049	0.713345	clu_4035_NA	MBD1	ENSG00000141644.17
11386	0.175614	0.244869	0.284399	0.0395305	chr18	50269818	50271469	Success	0.863272	3	0.631049	0.713345	clu_4035_NA	MBD1	ENSG00000141644.17
11387	-0.34645	0.175196	0.120723	-0.0544732	chr18	50269818	50272677	Success	0.863272	3	0.631049	0.713345	clu_4035_NA	MBD1	ENSG00000141644.17
11388	0.0305576	0.474622	0.476811	0.00218822	chr18	50271540	50272677	Success	0.863272	3	0.631049	0.713345	clu_4035_NA	MBD1	ENSG00000141644.17
11389	2.25756	0.0065542	0.12102	0.114466	chr18	50272955	50273124	Success	16.7585	4	9.36012e-07	1.09949e-05	clu_4036_NA	MBD1	ENSG00000141644.17
11390	-0.85794	0.534908	0.438098	-0.0968102	chr18	50272955	50273334	Success	16.7585	4	9.36012e-07	1.09949e-05	clu_4036_NA	MBD1	ENSG00000141644.17
11391	0.0979026	0.0536686	0.114322	0.0606533	chr18	50272955	50273564	Success	16.7585	4	9.36012e-07	1.09949e-05	clu_4036_NA	MBD1	ENSG00000141644.17
11392	-0.551166	0.0633707	0.0705361	0.00716531	chr18	50273426	50273564	Success	16.7585	4	9.36012e-07	1.09949e-05	clu_4036_NA	MBD1	ENSG00000141644.17
11393	-0.946357	0.341498	0.256024	-0.085474	chr18	50273471	50273564	Success	16.7585	4	9.36012e-07	1.09949e-05	clu_4036_NA	MBD1	ENSG00000141644.17
11394	-0.019677	0.137136	0.15666	0.019524	chr18	50273863	50274186	Success	4.96989	4	0.0414544	0.077557	clu_4037_NA	MBD1	ENSG00000141644.17
11395	-0.0968912	0.160239	0.169449	0.00921074	chr18	50273863	50274977	Success	4.96989	4	0.0414544	0.077557	clu_4037_NA	MBD1	ENSG00000141644.17
11396	0.666188	0.0329928	0.0748329	0.0418401	chr18	50273863	50275129	Success	4.96989	4	0.0414544	0.077557	clu_4037_NA	MBD1	ENSG00000141644.17
11397	-0.292835	0.138831	0.120687	-0.0181436	chr18	50274353	50274977	Success	4.96989	4	0.0414544	0.077557	clu_4037_NA	MBD1	ENSG00000141644.17
11398	-0.256784	0.530801	0.47837	-0.0524312	chr18	50275045	50275129	Success	4.96989	4	0.0414544	0.077557	clu_4037_NA	MBD1	ENSG00000141644.17
11399	-0.456909	0.638995	0.607038	-0.0319569	chr18	50285247	50285325	Success	4.27012	2	0.0139801	0.030025	clu_4038_NA	CXXC1	ENSG00000154832.15
11400	0.913794	0.0179148	0.0670223	0.0491075	chr18	50285247	50285749	Success	4.27012	2	0.0139801	0.030025	clu_4038_NA	CXXC1	ENSG00000154832.15
11401	-0.456885	0.343091	0.32594	-0.0171506	chr18	50285351	50285749	Success	4.27012	2	0.0139801	0.030025	clu_4038_NA	CXXC1	ENSG00000154832.15
11402	-0.110666	0.503127	0.447983	-0.055144	chr18	50375194	50375820	Success	0.736648	1	0.224826	0.318366	clu_4039_NA	SKA1	ENSG00000154839.10
11403	0.110666	0.496873	0.552017	0.055144	chr18	50375239	50375820	Success	0.736648	1	0.224826	0.318366	clu_4039_NA	SKA1	ENSG00000154839.10
11404	-1.06181	0.453731	0.423565	-0.0301654	chr18	50912950	50916168	Success	12.2205	2	4.92844e-06	4.19864e-05	clu_4040_NA	ME2	ENSG00000082212.13
11405	2.12367	0.00307379	0.0693799	0.0663061	chr18	50912950	50917347	Success	12.2205	2	4.92844e-06	4.19864e-05	clu_4040_NA	ME2	ENSG00000082212.13
11406	-1.06186	0.543196	0.507055	-0.0361407	chr18	50916243	50917347	Success	12.2205	2	4.92844e-06	4.19864e-05	clu_4040_NA	ME2	ENSG00000082212.13
11407	0.798476	0.0254425	0.114193	0.0887505	chr18	54166166	54187714	Success	7.01992	1	0.000178979	0.000734197	clu_4041_NA	MBD2	ENSG00000134046.12
11408	-0.798476	0.974557	0.885807	-0.0887505	chr18	54166166	54188874	Success	7.01992	1	0.000178979	0.000734197	clu_4041_NA	MBD2	ENSG00000134046.12
11409	0.0520454	0.612889	0.637277	0.0243876	chr18	55229076	55232509	Success	0.0961476	1	0.661013	0.740763	clu_4042_NA	TCF4	ENSG00000196628.18
11410	-0.0520454	0.387111	0.362723	-0.0243876	chr18	55229076	55232521	Success	0.0961476	1	0.661013	0.740763	clu_4042_NA	TCF4	ENSG00000196628.18
11411	0.299029	0.181597	0.287511	0.105913	chr18	55279656	55321670	Success	1.3645	1	0.0985404	0.162069	clu_4043_NA	TCF4	ENSG00000196628.18
11412	-0.299029	0.818403	0.712489	-0.105913	chr18	55279656	55350359	Success	1.3645	1	0.0985404	0.162069	clu_4043_NA	TCF4	ENSG00000196628.18
11413	-0.367951	0.483171	0.399266	-0.083905	chr18	57554952	57559145	Success	5.55459	2	0.00386964	0.00978902	clu_4045_NA	FECH	ENSG00000066926.11
11414	0.491423	0.0617755	0.120559	0.0587834	chr18	57554952	57562874	Success	5.55459	2	0.00386964	0.00978902	clu_4045_NA	FECH	ENSG00000066926.11
11415	-0.123472	0.455053	0.480175	0.0251216	chr18	57559243	57562874	Success	5.55459	2	0.00386964	0.00978902	clu_4045_NA	FECH	ENSG00000066926.11
11416	-1.52056	0.986064	0.771738	-0.214327	chr18	57571540	57573246	Success	10.9387	1	2.90635e-06	2.73879e-05	clu_4046_NA	FECH	ENSG00000066926.11
11417	1.52056	0.0139357	0.228262	0.214327	chr18	57571603	57573246	Success	10.9387	1	2.90635e-06	2.73879e-05	clu_4046_NA	FECH	ENSG00000066926.11
11418	-0.0306067	0.0757194	0.071545	-0.00417437	chr18	57573365	57580055	Success	0.0057961	1	0.91426	0.937605	clu_4047_NA	FECH	ENSG00000066926.11
11419	0.0306067	0.924281	0.928455	0.00417437	chr18	57573365	57580073	Success	0.0057961	1	0.91426	0.937605	clu_4047_NA	FECH	ENSG00000066926.11
11420	-0.624882	0.455354	0.448019	-0.0073347	chr18	57615975	57620569	Success	11.5796	3	3.74131e-05	0.000211065	clu_4048_NA	NARS1	ENSG00000134440.12
11421	1.87465	0.00146477	0.0175489	0.0160841	chr18	57615975	57621708	Success	11.5796	3	3.74131e-05	0.000211065	clu_4048_NA	NARS1	ENSG00000134440.12
11422	-0.624882	0.11348	0.111652	-0.00182789	chr18	57620648	57621708	Success	11.5796	3	3.74131e-05	0.000211065	clu_4048_NA	NARS1	ENSG00000134440.12
11423	-0.624882	0.429701	0.42278	-0.00692149	chr18	57620651	57621708	Success	11.5796	3	3.74131e-05	0.000211065	clu_4048_NA	NARS1	ENSG00000134440.12
11424	-0.0865079	0.453303	0.410875	-0.0424281	chr18	58165861	58245427	Success	0.287451	1	0.448318	0.550861	clu_4049_NA	NEDD4L	ENSG00000049759.18
11425	0.0865079	0.546697	0.589125	0.0424281	chr18	58221757	58245427	Success	0.287451	1	0.448318	0.550861	clu_4049_NA	NEDD4L	ENSG00000049759.18
11426	-0.165136	0.394771	0.373477	-0.0212937	chr18	59155807	59157608	Success	2.17796	2	0.113273	0.182084	clu_4050_NA	SEC11C	ENSG00000166562.9
11427	0.25794	0.025718	0.0371447	0.0114266	chr18	59155807	59158632	Success	2.17796	2	0.113273	0.182084	clu_4050_NA	SEC11C	ENSG00000166562.9
11428	-0.092804	0.579511	0.589378	0.00986709	chr18	59157665	59158632	Success	2.17796	2	0.113273	0.182084	clu_4050_NA	SEC11C	ENSG00000166562.9
11429	0.277769	0.046442	0.102786	0.0563441	chr18	59900235	59900428	Success	20.0489	3	1.01585e-08	2.67739e-07	clu_4051_NA	PMAIP1	ENSG00000141682.11
11430	-0.620496	0.929004	0.837393	-0.0916107	chr18	59900235	59902647	Success	20.0489	3	1.01585e-08	2.67739e-07	clu_4051_NA	PMAIP1	ENSG00000141682.11
11431	-0.754699	0.0149991	0.0118221	-0.00317703	chr18	59900578	59902647	Success	20.0489	3	1.01585e-08	2.67739e-07	clu_4051_NA	PMAIP1	ENSG00000141682.11
11432	1.09743	0.00955506	0.0479987	0.0384437	chr18	59900714	59902647	Success	20.0489	3	1.01585e-08	2.67739e-07	clu_4051_NA	PMAIP1	ENSG00000141682.11
11433	-0.0483178	0.222245	0.214393	-0.00785205	chr18	62161385	62162253	Success	2.73814	4	0.241822	0.337446	clu_4052_NA	PIGN	ENSG00000197563.11
11434	0.42816	0.100021	0.155382	0.0553612	chr18	62161385	62163531	Success	2.73814	4	0.241822	0.337446	clu_4052_NA	PIGN	ENSG00000197563.11
11435	0.0151346	0.284535	0.292464	0.0079282	chr18	62161385	62186844	Success	2.73814	4	0.241822	0.337446	clu_4052_NA	PIGN	ENSG00000197563.11
11436	-0.326536	0.158037	0.115427	-0.0426096	chr18	62162329	62163531	Success	2.73814	4	0.241822	0.337446	clu_4052_NA	PIGN	ENSG00000197563.11
11437	-0.0684409	0.235162	0.222334	-0.0128278	chr18	62163656	62186844	Success	2.73814	4	0.241822	0.337446	clu_4052_NA	PIGN	ENSG00000197563.11
11438	1.65721	0.0174024	0.301583	0.284181	chr18	68687765	68688959	Success	14.2092	2	6.7456e-07	8.41603e-06	clu_4053_NA	TMX3	ENSG00000166479.10
11439	-2.25373	0.91936	0.318996	-0.600364	chr18	68687765	68691295	Success	14.2092	2	6.7456e-07	8.41603e-06	clu_4053_NA	TMX3	ENSG00000166479.10
11440	0.596514	0.0632381	0.379421	0.316183	chr18	68689054	68691295	Success	14.2092	2	6.7456e-07	8.41603e-06	clu_4053_NA	TMX3	ENSG00000166479.10
11441	-0.635011	0.537709	0.469228	-0.0684808	chr18	68700485	68701745	Success	10.6899	2	2.2774e-05	0.000141336	clu_4054_NA	TMX3	ENSG00000166479.10
11442	1.27002	0.0255163	0.149623	0.124107	chr18	68700485	68710021	Success	10.6899	2	2.2774e-05	0.000141336	clu_4054_NA	TMX3	ENSG00000166479.10
11443	-0.635011	0.436775	0.381149	-0.0556262	chr18	68701790	68710021	Success	10.6899	2	2.2774e-05	0.000141336	clu_4054_NA	TMX3	ENSG00000166479.10
11444	-1.07138	0.96966	0.789469	-0.180191	chr18	74155207	74155306	Success	7.18512	1	0.000150157	0.000637034	clu_4055_NA	TIMM21	ENSG00000075336.12
11445	1.07138	0.0303401	0.210531	0.180191	chr18	74155224	74155306	Success	7.18512	1	0.000150157	0.000637034	clu_4055_NA	TIMM21	ENSG00000075336.12
11446	-0.234941	0.797483	0.711104	-0.0863784	chr18	74496431	74499882	Success	1.81827	1	0.0565241	0.101344	clu_4056_NA	CNDP2	ENSG00000133313.15
11447	0.234941	0.202517	0.288896	0.0863784	chr18	74496431	74499937	Success	1.81827	1	0.0565241	0.101344	clu_4056_NA	CNDP2	ENSG00000133313.15
11448	-1.44941	0.974689	0.679625	-0.295064	chr18	74511013	74512448	Success	7.58956	1	9.7779e-05	0.00044941	clu_4057_NA	CNDP2	ENSG00000133313.15
11449	1.44941	0.0253111	0.320375	0.295064	chr18	74511233	74512448	Success	7.58956	1	9.7779e-05	0.00044941	clu_4057_NA	CNDP2	ENSG00000133313.15
11450	-0.392881	0.376449	0.259634	-0.116816	chr18	79718016	79728907	Success	2.41504	2	0.0893638	0.149483	clu_4058_NA	CTDP1	ENSG00000060069.16
11451	0.319278	0.1786	0.251086	0.0724861	chr18	79718016	79736355	Success	2.41504	2	0.0893638	0.149483	clu_4058_NA	CTDP1	ENSG00000060069.16
11452	0.0736027	0.444951	0.489281	0.0443296	chr18	79729069	79736355	Success	2.41504	2	0.0893638	0.149483	clu_4058_NA	CTDP1	ENSG00000060069.16
11453	0.185642	0.2364	0.309873	0.0734725	chr18	79919400	79933969	Success	1.6815	2	0.186095	0.274489	clu_4059_NA	SLC66A2	ENSG00000122490.19
11454	-0.341124	0.564589	0.437015	-0.127574	chr18	79919400	79943329	Success	1.6815	2	0.186095	0.274489	clu_4059_NA	SLC66A2	ENSG00000122490.19
11455	0.155482	0.199011	0.253113	0.0541018	chr18	79934022	79943329	Success	1.6815	2	0.186095	0.274489	clu_4059_NA	SLC66A2	ENSG00000122490.19
11456	0.564984	0.0127512	0.0349501	0.0221989	chr18	79973856	79976718	Success	46.4951	6	7.24239e-18	2.77647e-15	clu_4060_NA	TXNL4A	ENSG00000141759.15
11457	-0.492109	0.565399	0.538471	-0.0269285	chr18	79973856	79977598	Success	46.4951	6	7.24239e-18	2.77647e-15	clu_4060_NA	TXNL4A	ENSG00000141759.15
11458	-1.09366	0.0619144	0.0323109	-0.0296035	chr18	79973856	79988240	Success	46.4951	6	7.24239e-18	2.77647e-15	clu_4060_NA	TXNL4A	ENSG00000141759.15
11459	0.482174	0.00637318	0.0160801	0.00970694	chr18	79976787	79977598	Success	46.4951	6	7.24239e-18	2.77647e-15	clu_4060_NA	TXNL4A	ENSG00000141759.15
11460	0.700812	0.0330602	0.103799	0.0707385	chr18	79977701	79986602	Success	46.4951	6	7.24239e-18	2.77647e-15	clu_4060_NA	TXNL4A	ENSG00000141759.15
11461	-0.956267	0.291533	0.174548	-0.116986	chr18	79977701	79988240	Success	46.4951	6	7.24239e-18	2.77647e-15	clu_4060_NA	TXNL4A	ENSG00000141759.15
11462	0.794065	0.0289686	0.0998421	0.0708734	chr18	79986750	79988240	Success	46.4951	6	7.24239e-18	2.77647e-15	clu_4060_NA	TXNL4A	ENSG00000141759.15
11463	-0.21129	0.963044	0.944685	-0.0183597	chr19	537147	541339	Success	0.626622	1	0.262934	0.361405	clu_2975_NA	CDC34	ENSG00000099804.9
11464	0.21129	0.0369557	0.0553154	0.0183597	chr19	537147	541343	Success	0.626622	1	0.262934	0.361405	clu_2975_NA	CDC34	ENSG00000099804.9
11465	1.08749	0.000796766	0.008715	0.00791824	chr19	571579	579500	Success	21.4555	3	2.5705e-09	8.74178e-08	clu_2976_NA	BSG	ENSG00000172270.20
11466	-1.32097	0.545984	0.537198	-0.00878575	chr19	572701	579500	Success	21.4555	3	2.5705e-09	8.74178e-08	clu_2976_NA	BSG	ENSG00000172270.20
11467	1.59651	0.00153743	0.0279768	0.0264394	chr19	572701	580379	Success	21.4555	3	2.5705e-09	8.74178e-08	clu_2976_NA	BSG	ENSG00000172270.20
11468	-1.36303	0.451682	0.42611	-0.0255718	chr19	579656	580379	Success	21.4555	3	2.5705e-09	8.74178e-08	clu_2976_NA	BSG	ENSG00000172270.20
11469	0.052893	0.0510115	0.0563826	0.00537113	chr19	582578	582750	Success	0.218094	1	0.508968	0.608023	clu_2977_NA	BSG	ENSG00000172270.20
11470	-0.052893	0.948989	0.943617	-0.00537113	chr19	582582	582750	Success	0.218094	1	0.508968	0.608023	clu_2977_NA	BSG	ENSG00000172270.20
11471	-1.15354	0.933306	0.582134	-0.351172	chr19	648975	649679	Success	7.74371	1	8.30563e-05	0.000392435	clu_2978_NA	RNF126	ENSG00000070423.18
11472	1.15354	0.0666944	0.417866	0.351172	chr19	649052	649679	Success	7.74371	1	8.30563e-05	0.000392435	clu_2978_NA	RNF126	ENSG00000070423.18
11473	0.127698	0.822094	0.856436	0.0343417	chr19	650296	651611	Success	0.367775	1	0.39109	0.497955	clu_2979_NA	RNF126	ENSG00000070423.18
11474	-0.127698	0.177906	0.143564	-0.0343417	chr19	650296	651692	Success	0.367775	1	0.39109	0.497955	clu_2979_NA	RNF126	ENSG00000070423.18
11475	-0.668244	0.954965	0.847839	-0.107126	chr19	797505	799413	Success	5.53768	1	0.000874824	0.00274898	clu_2980_NA	PTBP1	ENSG00000011304.20
11476	0.668244	0.0450348	0.152161	0.107126	chr19	798545	799413	Success	5.53768	1	0.000874824	0.00274898	clu_2980_NA	PTBP1	ENSG00000011304.20
11477	-0.0647898	0.679616	0.657157	-0.0224591	chr19	805187	805492	Success	1.15445	3	0.510817	0.609465	clu_2981_NA	PTBP1	ENSG00000011304.20
11478	0.175437	0.0222188	0.0273184	0.00509961	chr19	805187	805513	Success	1.15445	3	0.510817	0.609465	clu_2981_NA	PTBP1	ENSG00000011304.20
11479	-0.185821	0.0630175	0.0539888	-0.0090287	chr19	805187	806408	Success	1.15445	3	0.510817	0.609465	clu_2981_NA	PTBP1	ENSG00000011304.20
11480	0.0751729	0.235148	0.261536	0.0263882	chr19	805569	806408	Success	1.15445	3	0.510817	0.609465	clu_2981_NA	PTBP1	ENSG00000011304.20
11481	-0.672121	0.489218	0.46565	-0.0235678	chr19	806556	807869	Success	13.723	2	1.09691e-06	1.2513e-05	clu_2982_NA	PTBP1	ENSG00000011304.20
11482	1.34424	0.00777347	0.0555734	0.0478	chr19	806556	808360	Success	13.723	2	1.09691e-06	1.2513e-05	clu_2982_NA	PTBP1	ENSG00000011304.20
11483	-0.672121	0.503009	0.478777	-0.0242322	chr19	807902	808360	Success	13.723	2	1.09691e-06	1.2513e-05	clu_2982_NA	PTBP1	ENSG00000011304.20
11484	-0.674177	0.629684	0.481954	-0.14773	chr19	900952	901422	Success	13.2724	2	1.72128e-06	1.77473e-05	clu_2983_NA	R3HDM4	ENSG00000198858.10
11485	1.34835	0.0467443	0.270387	0.223643	chr19	900952	901976	Success	13.2724	2	1.72128e-06	1.77473e-05	clu_2983_NA	R3HDM4	ENSG00000198858.10
11486	-0.674177	0.323571	0.247658	-0.0759129	chr19	901546	901976	Success	13.2724	2	1.72128e-06	1.77473e-05	clu_2983_NA	R3HDM4	ENSG00000198858.10
11487	0.657689	0.281666	0.593672	0.312006	chr19	902130	902242	Success	3.11911	1	0.0125022	0.0272534	clu_2984_NA	R3HDM4	ENSG00000198858.10
11488	-0.657689	0.718334	0.406328	-0.312006	chr19	902130	913087	Success	3.11911	1	0.0125022	0.0272534	clu_2984_NA	R3HDM4	ENSG00000198858.10
11489	-0.456545	0.549414	0.526312	-0.023102	chr19	992121	994020	Success	7.6899	2	0.000457423	0.00159023	clu_2985_NA	WDR18	ENSG00000065268.10
11490	0.913083	0.01496	0.0563764	0.0414164	chr19	992121	994213	Success	7.6899	2	0.000457423	0.00159023	clu_2985_NA	WDR18	ENSG00000065268.10
11491	-0.456538	0.435626	0.417312	-0.0183143	chr19	994088	994213	Success	7.6899	2	0.000457423	0.00159023	clu_2985_NA	WDR18	ENSG00000065268.10
11492	0.558552	0.0257043	0.0746092	0.0489049	chr19	1010895	1010991	Success	5.23772	1	0.00120972	0.00360528	clu_2986_NA	TMEM259	ENSG00000182087.14
11493	-0.558552	0.974296	0.925391	-0.0489049	chr19	1010895	1011096	Success	5.23772	1	0.00120972	0.00360528	clu_2986_NA	TMEM259	ENSG00000182087.14
11494	0.0401519	0.359325	0.378013	0.0186879	chr19	1011612	1011741	Success	0.0787503	1	0.691468	0.766339	clu_2987_NA	TMEM259	ENSG00000182087.14
11495	-0.0401519	0.640675	0.621987	-0.0186879	chr19	1011663	1011741	Success	0.0787503	1	0.691468	0.766339	clu_2987_NA	TMEM259	ENSG00000182087.14
11496	-0.610564	0.509941	0.477418	-0.0325223	chr19	1091907	1093904	Success	8.45635	3	0.00073657	0.00236747	clu_2988_NA	POLR2E	ENSG00000099817.12
11497	1.82989	0.00649921	0.0698417	0.0633425	chr19	1091907	1095259	Success	8.45635	3	0.00073657	0.00236747	clu_2988_NA	POLR2E	ENSG00000099817.12
11498	-0.608767	0.009923	0.00930685	-0.00061615	chr19	1093903	1095259	Success	8.45635	3	0.00073657	0.00236747	clu_2988_NA	POLR2E	ENSG00000099817.12
11499	-0.610557	0.473637	0.443433	-0.0302041	chr19	1094078	1095259	Success	8.45635	3	0.00073657	0.00236747	clu_2988_NA	POLR2E	ENSG00000099817.12
11500	-0.0160154	0.951285	0.949779	-0.00150602	chr19	1104127	1105186	Success	0.0163126	1	0.856662	0.89342	clu_2989_NA	GPX4	ENSG00000167468.17
11501	0.0160154	0.0487153	0.0502213	0.00150602	chr19	1104929	1105186	Success	0.0163126	1	0.856662	0.89342	clu_2989_NA	GPX4	ENSG00000167468.17
11502	-0.741028	0.988208	0.950093	-0.0381149	chr19	1207203	1218417	Success	3.72717	1	0.00632833	0.014963	clu_2990_NA	STK11	ENSG00000118046.16
11503	0.741028	0.0117922	0.0499072	0.0381149	chr19	1216398	1218417	Success	3.72717	1	0.00632833	0.014963	clu_2990_NA	STK11	ENSG00000118046.16
11504	-0.108164	0.896588	0.874742	-0.0218465	chr19	1221340	1221949	Success	0.292835	1	0.444098	0.546872	clu_2991_NA	STK11	ENSG00000118046.16
11505	0.108164	0.103412	0.125258	0.0218465	chr19	1221846	1221949	Success	0.292835	1	0.444098	0.546872	clu_2991_NA	STK11	ENSG00000118046.16
11506	-0.0848088	0.0910458	0.0665664	-0.0244794	chr19	1223172	1223638	Success	2.31246	2	0.0990171	0.162607	clu_2992_NA	STK11	ENSG00000118046.16
11507	0.288311	0.832137	0.883556	0.051419	chr19	1223172	1226454	Success	2.31246	2	0.0990171	0.162607	clu_2992_NA	STK11	ENSG00000118046.16
11508	-0.203502	0.0768176	0.0498779	-0.0269397	chr19	1223172	1226459	Success	2.31246	2	0.0990171	0.162607	clu_2992_NA	STK11	ENSG00000118046.16
11509	1.36922	0.0822291	0.411298	0.329069	chr19	1269410	1270867	Success	26.7505	2	2.41209e-12	2.36553e-10	clu_2994_NA	CIRBP	ENSG00000099622.14
11510	-0.684612	0.868577	0.557147	-0.31143	chr19	1269410	1270928	Success	26.7505	2	2.41209e-12	2.36553e-10	clu_2994_NA	CIRBP	ENSG00000099622.14
11511	-0.684612	0.0491937	0.0315552	-0.0176385	chr19	1270882	1270928	Success	26.7505	2	2.41209e-12	2.36553e-10	clu_2994_NA	CIRBP	ENSG00000099622.14
11512	-0.583375	0.547282	0.573341	0.0260589	chr19	1271036	1271140	Success	7.19125	2	0.000753149	0.00241261	clu_2995_NA	CIRBP	ENSG00000099622.14
11513	1.28988	0.00124367	0.00848109	0.00723741	chr19	1271036	1271329	Success	7.19125	2	0.000753149	0.00241261	clu_2995_NA	CIRBP	ENSG00000099622.14
11514	-0.706502	0.451474	0.418178	-0.0332963	chr19	1271246	1271329	Success	7.19125	2	0.000753149	0.00241261	clu_2995_NA	CIRBP	ENSG00000099622.14
11515	-1.39182	0.938478	0.592801	-0.345676	chr19	1272051	1272427	Success	20.5039	2	1.24528e-09	4.75235e-08	clu_2996_NA	CIRBP	ENSG00000099622.14
11516	1.05025	0.0507869	0.368819	0.318032	chr19	1272051	1274307	Success	20.5039	2	1.24528e-09	4.75235e-08	clu_2996_NA	CIRBP	ENSG00000099622.14
11517	0.341571	0.0107353	0.0383796	0.0276443	chr19	1273715	1274307	Success	20.5039	2	1.24528e-09	4.75235e-08	clu_2996_NA	CIRBP	ENSG00000099622.14
11518	0.178001	0.876738	0.910349	0.0336105	chr19	1275830	1277183	Success	0.615426	1	0.267241	0.366192	clu_2997_NA	FAM174C	ENSG00000228300.14
11519	-0.178001	0.123262	0.0896515	-0.0336105	chr19	1276103	1277183	Success	0.615426	1	0.267241	0.366192	clu_2997_NA	FAM174C	ENSG00000228300.14
11520	0.343437	0.407931	0.540516	0.132585	chr19	1358464	1358588	Success	1.45839	2	0.23261	0.327027	clu_2998_NA	PWWP3A	ENSG00000160953.16
11521	-0.25145	0.38051	0.27812	-0.10239	chr19	1358464	1360136	Success	1.45839	2	0.23261	0.327027	clu_2998_NA	PWWP3A	ENSG00000160953.16
11522	-0.091987	0.211559	0.181364	-0.0301949	chr19	1358700	1360136	Success	1.45839	2	0.23261	0.327027	clu_2998_NA	PWWP3A	ENSG00000160953.16
11523	-0.319075	0.971787	0.947906	-0.0238808	chr19	1407802	1417500	Success	1.71715	1	0.0638553	0.112339	clu_2999_NA	DAZAP1	ENSG00000071626.16
11524	0.319075	0.0282127	0.0520935	0.0238808	chr19	1416555	1417500	Success	1.71715	1	0.0638553	0.112339	clu_2999_NA	DAZAP1	ENSG00000071626.16
11525	0.0944449	0.819854	0.846089	0.0262348	chr19	1418731	1421148	Success	1.25994	1	0.112419	0.180943	clu_3000_NA	DAZAP1	ENSG00000071626.16
11526	-0.0944449	0.180146	0.153911	-0.0262348	chr19	1418731	1421151	Success	1.25994	1	0.112419	0.180943	clu_3000_NA	DAZAP1	ENSG00000071626.16
11527	0.281885	0.00575431	0.0147925	0.00903816	chr19	1422396	1423420	Success	26.14	3	2.61058e-11	1.74743e-09	clu_3001_NA	DAZAP1	ENSG00000071626.16
11528	-0.939076	0.546644	0.414472	-0.132172	chr19	1422396	1425878	Success	26.14	3	2.61058e-11	1.74743e-09	clu_3001_NA	DAZAP1	ENSG00000071626.16
11529	1.5963	0.0262582	0.251278	0.22502	chr19	1422396	1428842	Success	26.14	3	2.61058e-11	1.74743e-09	clu_3001_NA	DAZAP1	ENSG00000071626.16
11530	-0.939108	0.421344	0.319457	-0.101886	chr19	1425960	1428842	Success	26.14	3	2.61058e-11	1.74743e-09	clu_3001_NA	DAZAP1	ENSG00000071626.16
11531	-0.107626	0.0645718	0.0534184	-0.0111534	chr19	1432690	1433739	Success	0.859565	2	0.423346	0.527245	clu_3002_NA	DAZAP1	ENSG00000071626.16
11532	0.112071	0.781861	0.805731	0.0238706	chr19	1432690	1434737	Success	0.859565	2	0.423346	0.527245	clu_3002_NA	DAZAP1	ENSG00000071626.16
11533	-0.00444507	0.153568	0.140851	-0.0127172	chr19	1432690	1434740	Success	0.859565	2	0.423346	0.527245	clu_3002_NA	DAZAP1	ENSG00000071626.16
11534	-0.225462	0.962368	0.949892	-0.0124759	chr19	1438428	1438807	Success	2.44627	2	0.0866158	0.145725	clu_3003_NA	RPS15	ENSG00000115268.9
11535	0.0111206	0.0268094	0.0335248	0.00671543	chr19	1438428	1438811	Success	2.44627	2	0.0866158	0.145725	clu_3003_NA	RPS15	ENSG00000115268.9
11536	0.214341	0.0108224	0.0165829	0.00576049	chr19	1438580	1438807	Success	2.44627	2	0.0866158	0.145725	clu_3003_NA	RPS15	ENSG00000115268.9
11537	0.169469	0.00247383	0.0063394	0.00386557	chr19	1438892	1439606	Success	16.5389	4	1.15148e-06	1.29315e-05	clu_3004_NA	RPS15	ENSG00000115268.9
11538	-0.0751925	0.00194996	0.00391244	0.00196248	chr19	1438892	1439968	Success	16.5389	4	1.15148e-06	1.29315e-05	clu_3004_NA	RPS15	ENSG00000115268.9
11539	-0.785477	0.990507	0.976805	-0.0137022	chr19	1438892	1440019	Success	16.5389	4	1.15148e-06	1.29315e-05	clu_3004_NA	RPS15	ENSG00000115268.9
11540	-0.0680968	0.00403172	0.00814695	0.00411523	chr19	1438892	1440026	Success	16.5389	4	1.15148e-06	1.29315e-05	clu_3004_NA	RPS15	ENSG00000115268.9
11541	0.759297	0.00103777	0.00479663	0.00375887	chr19	1439826	1440019	Success	16.5389	4	1.15148e-06	1.29315e-05	clu_3004_NA	RPS15	ENSG00000115268.9
11542	0.0311887	0.00159305	0.00169541	0.000102361	chr19	1440241	1440349	Success	0.0232481	1	0.829276	0.872084	clu_3005_NA	RPS15	ENSG00000115268.9
11543	-0.0311887	0.998407	0.998305	-0.000102361	chr19	1440253	1440349	Success	0.0232481	1	0.829276	0.872084	clu_3005_NA	RPS15	ENSG00000115268.9
11544	-0.00290178	0.297671	0.296459	-0.00121188	chr19	1585214	1592522	Success	0.000348621	1	0.978934	0.983951	clu_3006_NA	MBD3	ENSG00000071655.18	AC005943.1 ENSG00000267059.2
11545	0.00290178	0.702329	0.703541	0.00121188	chr19	1585214	1592618	Success	0.000348621	1	0.978934	0.983951	clu_3006_NA	MBD3	ENSG00000071655.18	AC005943.1 ENSG00000267059.2
11546	0.310547	0.451775	0.605298	0.153524	chr19	1611849	1612207	Success	3.24917	1	0.0107975	0.0239522	clu_3007_NA	TCF3	ENSG00000071564.16
11547	-0.310547	0.548225	0.394702	-0.153524	chr19	1611849	1615285	Success	3.24917	1	0.0107975	0.0239522	clu_3007_NA	TCF3	ENSG00000071564.16
11548	-0.36526	0.0886214	0.0532815	-0.0353399	chr19	1612430	1615686	Success	2.09	2	0.123687	0.196048	clu_3008_NA	TCF3	ENSG00000071564.16
11549	0.0946512	0.481213	0.45826	-0.0229529	chr19	1612433	1615686	Success	2.09	2	0.123687	0.196048	clu_3008_NA	TCF3	ENSG00000071564.16
11550	0.270608	0.430165	0.488458	0.0582928	chr19	1615520	1615686	Success	2.09	2	0.123687	0.196048	clu_3008_NA	TCF3	ENSG00000071564.16
11551	-0.0222139	0.0876493	0.084161	-0.00348828	chr19	1619471	1619780	Success	0.00988658	1	0.888172	0.917097	clu_3009_NA	TCF3	ENSG00000071564.16
11552	0.0222139	0.912351	0.915839	0.00348828	chr19	1619474	1619780	Success	0.00988658	1	0.888172	0.917097	clu_3009_NA	TCF3	ENSG00000071564.16
11553	-0.0682945	0.343089	0.301784	-0.0413051	chr19	1627426	1632038	Success	0.454158	2	0.634982	0.716735	clu_3010_NA	TCF3	ENSG00000071564.16
11554	-0.0861894	0.101236	0.0874686	-0.0137673	chr19	1627426	1646355	Success	0.454158	2	0.634982	0.716735	clu_3010_NA	TCF3	ENSG00000071564.16
11555	0.154484	0.555675	0.610748	0.0550724	chr19	1632405	1646355	Success	0.454158	2	0.634982	0.716735	clu_3010_NA	TCF3	ENSG00000071564.16
11556	-0.0329016	0.0543245	0.0710317	0.0167072	chr19	1969959	1975109	Success	1.40169	2	0.246182	0.34229	clu_3011_NA	CSNK1G2	ENSG00000133275.16
11557	-0.372211	0.90161	0.839682	-0.0619276	chr19	1969959	1978305	Success	1.40169	2	0.246182	0.34229	clu_3011_NA	CSNK1G2	ENSG00000133275.16
11558	0.405112	0.0440657	0.0892861	0.0452204	chr19	1976114	1978305	Success	1.40169	2	0.246182	0.34229	clu_3011_NA	CSNK1G2	ENSG00000133275.16
11559	0.243537	0.0441414	0.0699057	0.0257643	chr19	1979618	1979752	Success	1.93996	1	0.048867	0.0894023	clu_3012_NA	CSNK1G2	ENSG00000133275.16
11560	-0.243537	0.955859	0.930094	-0.0257643	chr19	1979643	1979752	Success	1.93996	1	0.048867	0.0894023	clu_3012_NA	CSNK1G2	ENSG00000133275.16
11561	0.188423	0.0356444	0.0511241	0.0154797	chr19	1990822	1991877	Success	0.615466	1	0.267226	0.366192	clu_3013_NA	BTBD2	ENSG00000133243.10
11562	-0.188423	0.964356	0.948876	-0.0154797	chr19	1990822	1993020	Success	0.615466	1	0.267226	0.366192	clu_3013_NA	BTBD2	ENSG00000133243.10
11563	0.363465	0.0594949	0.215152	0.155657	chr19	1997463	2013547	Success	15.6529	2	1.59238e-07	2.5927e-06	clu_3014_NA	BTBD2	ENSG00000133243.10
11564	-1.26059	0.919512	0.655397	-0.264115	chr19	1997463	2015297	Success	15.6529	2	1.59238e-07	2.5927e-06	clu_3014_NA	BTBD2	ENSG00000133243.10
11565	0.897127	0.020993	0.129451	0.108458	chr19	2013718	2015297	Success	15.6529	2	1.59238e-07	2.5927e-06	clu_3014_NA	BTBD2	ENSG00000133243.10
11566	-0.328333	0.678817	0.522902	-0.155914	chr19	2037829	2040134	Success	1.38013	1	0.0966327	0.15946	clu_3015_NA	MKNK2	ENSG00000099875.14
11567	0.328333	0.321183	0.477098	0.155914	chr19	2039856	2040134	Success	1.38013	1	0.0966327	0.15946	clu_3015_NA	MKNK2	ENSG00000099875.14
11568	0.189252	0.592143	0.67947	0.0873265	chr19	2112931	2113336	Success	0.82266	1	0.199597	0.290192	clu_3016_NA	AP3D1	ENSG00000065000.18
11569	-0.189252	0.407857	0.32053	-0.0873265	chr19	2112967	2113336	Success	0.82266	1	0.199597	0.290192	clu_3016_NA	AP3D1	ENSG00000065000.18
11570	-0.0786181	0.444205	0.447482	0.00327705	chr19	2234061	2234150	Success	0.312615	2	0.731531	0.79769	clu_3017_NA	PLEKHJ1	ENSG00000104886.12
11571	0.178572	0.0140252	0.0182725	0.00424729	chr19	2234061	2235762	Success	0.312615	2	0.731531	0.79769	clu_3017_NA	PLEKHJ1	ENSG00000104886.12
11572	-0.0999542	0.541769	0.534245	-0.00752433	chr19	2234240	2235762	Success	0.312615	2	0.731531	0.79769	clu_3017_NA	PLEKHJ1	ENSG00000104886.12
11573	0.594522	0.0625212	0.179661	0.11714	chr19	2235933	2236155	Success	1.48208	1	0.0851288	0.14356	clu_3018_NA	PLEKHJ1	ENSG00000104886.12
11574	-0.594522	0.937479	0.820339	-0.11714	chr19	2235990	2236155	Success	1.48208	1	0.0851288	0.14356	clu_3018_NA	PLEKHJ1	ENSG00000104886.12
11575	-0.358973	0.366461	0.341234	-0.025227	chr19	2269744	2271385	Success	20.5526	5	8.93498e-08	1.56995e-06	clu_3019_NA	OAZ1	ENSG00000104904.12	AC005258.1 ENSG00000273734.1
11576	0.399665	0.00127577	0.0025367	0.00126093	chr19	2269744	2271391	Success	20.5526	5	8.93498e-08	1.56995e-06	clu_3019_NA	OAZ1	ENSG00000104904.12	AC005258.1 ENSG00000273734.1
11577	0.934199	0.00311149	0.0105587	0.0074472	chr19	2269744	2271782	Success	20.5526	5	8.93498e-08	1.56995e-06	clu_3019_NA	OAZ1	ENSG00000104904.12	AC005258.1 ENSG00000273734.1
11578	-0.355929	0.00154795	0.00144579	-0.000102167	chr19	2270676	2271385	Success	20.5526	5	8.93498e-08	1.56995e-06	clu_3019_NA	OAZ1	ENSG00000104904.12	AC005258.1 ENSG00000273734.1
11579	-0.357725	0.00186306	0.00173697	-0.000126086	chr19	2271076	2271385	Success	20.5526	5	8.93498e-08	1.56995e-06	clu_3019_NA	OAZ1	ENSG00000104904.12	AC005258.1 ENSG00000273734.1
11580	-0.261237	0.625741	0.642488	0.0167471	chr19	2271530	2271782	Success	20.5526	5	8.93498e-08	1.56995e-06	clu_3019_NA	OAZ1	ENSG00000104904.12	AC005258.1 ENSG00000273734.1
11581	-0.933808	0.997573	0.984494	-0.0130786	chr19	2271954	2272735	Success	7.1996	1	0.000147865	0.000630483	clu_3020_NA	OAZ1	ENSG00000104904.12
11582	0.933808	0.00242737	0.015506	0.0130786	chr19	2271954	2272743	Success	7.1996	1	0.000147865	0.000630483	clu_3020_NA	OAZ1	ENSG00000104904.12
11583	0.3693	0.192641	0.333069	0.140427	chr19	2324192	2328387	Success	7.42648	1	0.000116226	0.000519199	clu_3021_NA	LSM7	ENSG00000130332.15
11584	-0.3693	0.807359	0.666931	-0.140427	chr19	2324196	2328387	Success	7.42648	1	0.000116226	0.000519199	clu_3021_NA	LSM7	ENSG00000130332.15
11585	0.115415	0.756093	0.796118	0.0400252	chr19	2339208	2339824	Success	0.279802	1	0.45442	0.556575	clu_3022_NA	AC005258.1	ENSG00000273734.1	SPPL2B ENSG00000005206.17
11586	-0.115415	0.243907	0.203882	-0.0400252	chr19	2339208	2339827	Success	0.279802	1	0.45442	0.556575	clu_3022_NA	AC005258.1	ENSG00000273734.1	SPPL2B ENSG00000005206.17
11587	0.0287884	0.528156	0.542477	0.0143214	chr19	2351594	2352946	Success	0.0179369	1	0.849776	0.887446	clu_3023_NA	SPPL2B	ENSG00000005206.17
11588	-0.0287884	0.471844	0.457523	-0.0143214	chr19	2351657	2352946	Success	0.0179369	1	0.849776	0.887446	clu_3023_NA	SPPL2B	ENSG00000005206.17
11589	0.0682343	0.51436	0.54833	0.0339697	chr19	3206190	3206262	Success	0.136572	1	0.601231	0.688404	clu_3024_NA	NCLN	ENSG00000125912.11
11590	-0.0682343	0.48564	0.45167	-0.0339697	chr19	3206190	3206265	Success	0.136572	1	0.601231	0.688404	clu_3024_NA	NCLN	ENSG00000125912.11
11591	-0.22174	0.150774	0.10215	-0.0486238	chr19	3538756	3542776	Success	2.40735	2	0.0900532	0.150487	clu_3025_NA	MFSD12	ENSG00000161091.13
11592	-0.121246	0.257989	0.193267	-0.0647219	chr19	3538756	3544809	Success	2.40735	2	0.0900532	0.150487	clu_3025_NA	MFSD12	ENSG00000161091.13
11593	0.342987	0.591237	0.704583	0.113346	chr19	3544732	3544809	Success	2.40735	2	0.0900532	0.150487	clu_3025_NA	MFSD12	ENSG00000161091.13
11594	-0.291031	0.735201	0.740544	0.00534289	chr19	3576625	3576892	Success	5.38401	2	0.00458939	0.0113112	clu_3026_NA	HMG20B	ENSG00000064961.19
11595	0.881584	0.0246348	0.0801592	0.0555244	chr19	3576625	3577981	Success	5.38401	2	0.00458939	0.0113112	clu_3026_NA	HMG20B	ENSG00000064961.19
11596	-0.590552	0.240164	0.179297	-0.0608673	chr19	3577107	3577981	Success	5.38401	2	0.00458939	0.0113112	clu_3026_NA	HMG20B	ENSG00000064961.19
11597	-1.49939	0.997417	0.950614	-0.0468033	chr19	3979436	3979808	Success	11.7836	1	1.20627e-06	1.34217e-05	clu_3028_NA	EEF2	ENSG00000167658.16
11598	1.49939	0.00258301	0.0493863	0.0468033	chr19	3979513	3979808	Success	11.7836	1	1.20627e-06	1.34217e-05	clu_3028_NA	EEF2	ENSG00000167658.16
11599	-1.78166	0.999769	0.991899	-0.00786988	chr19	3980066	3980514	Success	7.01814	1	0.000179318	0.000734872	clu_3029_NA	EEF2	ENSG00000167658.16
11600	1.78166	0.000231449	0.00810132	0.00786988	chr19	3980286	3980514	Success	7.01814	1	0.000179318	0.000734872	clu_3029_NA	EEF2	ENSG00000167658.16
11601	-1.49342	0.999564	0.991437	-0.00812725	chr19	3982424	3982807	Success	6.47622	1	0.000319504	0.00118344	clu_3030_NA	EEF2	ENSG00000167658.16
11602	1.49342	0.000435501	0.00856275	0.00812725	chr19	3982536	3982807	Success	6.47622	1	0.000319504	0.00118344	clu_3030_NA	EEF2	ENSG00000167658.16
11603	1.79034	0.000176567	0.00629957	0.006123	chr19	3983291	3984065	Success	5.90953	1	0.000586272	0.00195517	clu_3031_NA	EEF2	ENSG00000167658.16
11604	-1.79034	0.999823	0.9937	-0.006123	chr19	3983291	3984136	Success	5.90953	1	0.000586272	0.00195517	clu_3031_NA	EEF2	ENSG00000167658.16
11605	-0.328782	0.194102	0.191086	-0.00301555	chr19	4402814	4405912	Success	12.1739	5	0.000186128	0.000756169	clu_3032_NA	CHAF1A	ENSG00000167670.16
11606	0.902351	0.00982945	0.0331439	0.0233144	chr19	4402814	4418020	Success	12.1739	5	0.000186128	0.000756169	clu_3032_NA	CHAF1A	ENSG00000167670.16
11607	0.67083	0.01052	0.028141	0.0176211	chr19	4409759	4410408	Success	12.1739	5	0.000186128	0.000756169	clu_3032_NA	CHAF1A	ENSG00000167670.16
11608	-0.525177	0.353515	0.285966	-0.067549	chr19	4409759	4418020	Success	12.1739	5	0.000186128	0.000756169	clu_3032_NA	CHAF1A	ENSG00000167670.16
11609	-0.485914	0.0259242	0.0218104	-0.00411381	chr19	4409759	4422566	Success	12.1739	5	0.000186128	0.000756169	clu_3032_NA	CHAF1A	ENSG00000167670.16
11610	-0.233308	0.40611	0.439853	0.0337429	chr19	4418076	4422566	Success	12.1739	5	0.000186128	0.000756169	clu_3032_NA	CHAF1A	ENSG00000167670.16
11611	-0.0169608	0.945495	0.94372	-0.00177478	chr19	4429606	4429708	Success	0.00968188	1	0.889329	0.918066	clu_3033_NA	CHAF1A	ENSG00000167670.16
11612	0.0169608	0.054505	0.0562798	0.00177478	chr19	4429606	4429711	Success	0.00968188	1	0.889329	0.918066	clu_3033_NA	CHAF1A	ENSG00000167670.16
11613	-0.783245	0.339216	0.233374	-0.105842	chr19	4446197	4446283	Success	12.1302	2	5.39397e-06	4.49089e-05	clu_3034_NA	UBXN6	ENSG00000167671.12
11614	1.56649	0.0478266	0.344924	0.297097	chr19	4446197	4446500	Success	12.1302	2	5.39397e-06	4.49089e-05	clu_3034_NA	UBXN6	ENSG00000167671.12
11615	-0.783245	0.612958	0.421703	-0.191255	chr19	4446413	4446500	Success	12.1302	2	5.39397e-06	4.49089e-05	clu_3034_NA	UBXN6	ENSG00000167671.12
11616	0.0519435	0.880529	0.891033	0.010504	chr19	4491835	4493703	Success	0.0907634	1	0.670064	0.749314	clu_3035_NA	HDGFL2	ENSG00000167674.15
11617	-0.0519435	0.119471	0.108967	-0.010504	chr19	4491835	4493706	Success	0.0907634	1	0.670064	0.749314	clu_3035_NA	HDGFL2	ENSG00000167674.15
11618	0.110612	0.704392	0.748292	0.0439003	chr19	4501317	4501911	Success	0.569914	1	0.285689	0.386447	clu_3036_NA	HDGFL2	ENSG00000167674.15
11619	-0.110612	0.295608	0.251708	-0.0439003	chr19	4501317	4501914	Success	0.569914	1	0.285689	0.386447	clu_3036_NA	HDGFL2	ENSG00000167674.15
11620	-0.0942252	0.592244	0.608627	0.0163821	chr19	4660003	4660669	Success	0.878802	2	0.41528	0.520582	clu_3037_NA	MYDGF	ENSG00000074842.8
11621	0.270466	0.010006	0.014808	0.00480193	chr19	4660003	4664876	Success	0.878802	2	0.41528	0.520582	clu_3037_NA	MYDGF	ENSG00000074842.8
11622	-0.176241	0.39775	0.376566	-0.021184	chr19	4660750	4664876	Success	0.878802	2	0.41528	0.520582	clu_3037_NA	MYDGF	ENSG00000074842.8
11623	0.437041	0.81135	0.911565	0.100214	chr19	4909655	4910876	Success	2.31	1	0.0316013	0.0612562	clu_3038_NA	UHRF1	ENSG00000276043.5
11624	-0.437041	0.18865	0.0884355	-0.100214	chr19	4910246	4910876	Success	2.31	1	0.0316013	0.0612562	clu_3038_NA	UHRF1	ENSG00000276043.5
11625	0.249749	0.410242	0.477349	0.0671073	chr19	5218532	5218787	Success	3.34713	2	0.0351853	0.0673979	clu_3039_NA	PTPRS	ENSG00000105426.16
11626	-0.477464	0.258067	0.145112	-0.112955	chr19	5218532	5219310	Success	3.34713	2	0.0351853	0.0673979	clu_3039_NA	PTPRS	ENSG00000105426.16
11627	0.227716	0.331691	0.377539	0.0458474	chr19	5218798	5219310	Success	3.34713	2	0.0351853	0.0673979	clu_3039_NA	PTPRS	ENSG00000105426.16
11628	-0.6329	0.347509	0.29952	-0.0479893	chr19	5610688	5611120	Success	9.57446	2	6.94806e-05	0.000343493	clu_3041_NA	SAFB2	ENSG00000130254.12
11629	1.2658	0.0282218	0.16242	0.134198	chr19	5610688	5612540	Success	9.57446	2	6.94806e-05	0.000343493	clu_3041_NA	SAFB2	ENSG00000130254.12
11630	-0.6329	0.624269	0.538061	-0.0862085	chr19	5611630	5612540	Success	9.57446	2	6.94806e-05	0.000343493	clu_3041_NA	SAFB2	ENSG00000130254.12
11631	0.188938	0.1242	0.171453	0.0472525	chr19	5613527	5616128	Success	1.22226	1	0.117935	0.188491	clu_3042_NA	SAFB2	ENSG00000130254.12
11632	-0.188938	0.8758	0.828547	-0.0472525	chr19	5613527	5616132	Success	1.22226	1	0.117935	0.188491	clu_3042_NA	SAFB2	ENSG00000130254.12
11633	-0.772839	0.551142	0.527678	-0.023464	chr19	5616335	5616422	Success	8.86732	2	0.00014092	0.000609495	clu_3043_NA	SAFB2	ENSG00000130254.12
11634	1.54568	0.0048541	0.0472209	0.0423668	chr19	5616335	5621309	Success	8.86732	2	0.00014092	0.000609495	clu_3043_NA	SAFB2	ENSG00000130254.12
11635	-0.772839	0.444004	0.425101	-0.0189028	chr19	5616486	5621309	Success	8.86732	2	0.00014092	0.000609495	clu_3043_NA	SAFB2	ENSG00000130254.12
11636	-0.641851	0.983667	0.94345	-0.0402173	chr19	5641946	5645337	Success	4.15976	1	0.00392213	0.00989508	clu_3044_NA	SAFB	ENSG00000160633.13
11637	0.641851	0.0163327	0.05655	0.0402173	chr19	5641950	5645337	Success	4.15976	1	0.00392213	0.00989508	clu_3044_NA	SAFB	ENSG00000160633.13
11638	-0.528593	0.496459	0.456489	-0.0399699	chr19	5648043	5648989	Success	12.3117	2	4.49882e-06	3.8916e-05	clu_3045_NA	SAFB	ENSG00000160633.13
11639	1.05724	0.0225539	0.101271	0.0787171	chr19	5648043	5649926	Success	12.3117	2	4.49882e-06	3.8916e-05	clu_3045_NA	SAFB	ENSG00000160633.13
11640	-0.528644	0.480987	0.44224	-0.0387472	chr19	5649499	5649926	Success	12.3117	2	4.49882e-06	3.8916e-05	clu_3045_NA	SAFB	ENSG00000160633.13
11641	0.199281	0.323552	0.416069	0.0925167	chr19	5657347	5661518	Success	3.94873	1	0.00495044	0.0120601	clu_3046_NA	SAFB	ENSG00000160633.13
11642	-0.199281	0.676448	0.583931	-0.0925167	chr19	5657347	5661521	Success	3.94873	1	0.00495044	0.0120601	clu_3046_NA	SAFB	ENSG00000160633.13
11643	-0.0212267	0.694132	0.685045	-0.00908694	chr19	5667164	5667347	Success	0.0348283	1	0.791837	0.845041	clu_3047_NA	SAFB	ENSG00000160633.13
11644	0.0212267	0.305868	0.314955	0.00908694	chr19	5667164	5667353	Success	0.0348283	1	0.791837	0.845041	clu_3047_NA	SAFB	ENSG00000160633.13
11645	-0.296519	0.971337	0.949311	-0.0220262	chr19	5700927	5705772	Success	1.43694	1	0.0900272	0.150487	clu_3048_NA	LONP1	ENSG00000196365.12
11646	0.296519	0.0286632	0.0506894	0.0220262	chr19	5703825	5705772	Success	1.43694	1	0.0900272	0.150487	clu_3048_NA	LONP1	ENSG00000196365.12
11647	0.524481	0.0880308	0.216172	0.128142	chr19	5784439	5784531	Success	7.12367	2	0.000805804	0.0025559	clu_3049_NA	PRR22	ENSG00000212123.4	AC011499.1 ENSG00000267157.1,DUS3L ENSG00000141994.16
11648	0.0804922	0.0767823	0.12095	0.0441675	chr19	5784439	5785383	Success	7.12367	2	0.000805804	0.0025559	clu_3049_NA	PRR22	ENSG00000212123.4	AC011499.1 ENSG00000267157.1,DUS3L ENSG00000141994.16
11649	-0.604974	0.835187	0.662878	-0.172309	chr19	5785275	5785383	Success	7.12367	2	0.000805804	0.0025559	clu_3049_NA	PRR22	ENSG00000212123.4	AC011499.1 ENSG00000267157.1,DUS3L ENSG00000141994.16
11650	-0.56882	0.265934	0.278948	0.0130143	chr19	5786542	5786749	Success	18.5379	3	4.43452e-08	8.69786e-07	clu_3050_NA	DUS3L	ENSG00000141994.16
11651	1.37087	0.0129175	0.0942598	0.0813423	chr19	5786542	5787061	Success	18.5379	3	4.43452e-08	8.69786e-07	clu_3050_NA	DUS3L	ENSG00000141994.16
11652	-1.18129	0.61977	0.352363	-0.267408	chr19	5786845	5787061	Success	18.5379	3	4.43452e-08	8.69786e-07	clu_3050_NA	DUS3L	ENSG00000141994.16
11653	0.379235	0.101378	0.274429	0.173051	chr19	5786919	5787061	Success	18.5379	3	4.43452e-08	8.69786e-07	clu_3050_NA	DUS3L	ENSG00000141994.16
11654	-0.351682	0.985002	0.970153	-0.0148492	chr19	5896575	5896905	Success	4.23223	1	0.00362154	0.00926138	clu_3051_NA	AC024592.3	ENSG00000267740.5	NDUFA11 ENSG00000174886.13
11655	0.351682	0.014998	0.0298471	0.0148492	chr19	5896650	5896905	Success	4.23223	1	0.00362154	0.00926138	clu_3051_NA	AC024592.3	ENSG00000267740.5	NDUFA11 ENSG00000174886.13
11656	0.356808	0.0262042	0.0801449	0.0539407	chr19	5896997	5901335	Success	16.6858	2	5.66839e-08	1.06003e-06	clu_3052_NA	NDUFA11	ENSG00000174886.13	AC024592.3 ENSG00000267740.5
11657	-0.92071	0.942965	0.803861	-0.139103	chr19	5896997	5903612	Success	16.6858	2	5.66839e-08	1.06003e-06	clu_3052_NA	NDUFA11	ENSG00000174886.13	AC024592.3 ENSG00000267740.5
11658	0.563902	0.0308311	0.115994	0.0851625	chr19	5901454	5903612	Success	16.6858	2	5.66839e-08	1.06003e-06	clu_3052_NA	NDUFA11	ENSG00000174886.13	AC024592.3 ENSG00000267740.5
11659	0.0605358	0.563134	0.592658	0.0295236	chr19	5928087	5931404	Success	0.408576	1	0.366014	0.472446	clu_3053_NA	RANBP3	ENSG00000031823.14
11660	-0.0605358	0.436866	0.407342	-0.0295236	chr19	5928087	5931419	Success	0.408576	1	0.366014	0.472446	clu_3053_NA	RANBP3	ENSG00000031823.14
11661	-0.0791209	0.420962	0.3944	-0.0265614	chr19	6222684	6226977	Success	0.0701834	2	0.932223	0.95025	clu_3054_NA	MLLT1	ENSG00000130382.9
11662	0.0547791	0.123377	0.132154	0.00877717	chr19	6222684	6230570	Success	0.0701834	2	0.932223	0.95025	clu_3054_NA	MLLT1	ENSG00000130382.9
11663	0.0243418	0.455661	0.473445	0.0177842	chr19	6227102	6230570	Success	0.0701834	2	0.932223	0.95025	clu_3054_NA	MLLT1	ENSG00000130382.9
11664	-0.11537	0.83591	0.801765	-0.0341446	chr19	6415457	6415534	Success	0.437354	1	0.349655	0.455513	clu_3055_NA	KHSRP	ENSG00000088247.17
11665	0.11537	0.16409	0.198235	0.0341446	chr19	6415457	6415609	Success	0.437354	1	0.349655	0.455513	clu_3055_NA	KHSRP	ENSG00000088247.17
11666	-0.105737	0.310552	0.303332	-0.00721957	chr19	6436464	6438447	Success	1.59883	2	0.202132	0.292767	clu_3056_NA	SLC25A23	ENSG00000125648.15
11667	0.535963	0.182569	0.338764	0.156196	chr19	6436464	6444151	Success	1.59883	2	0.202132	0.292767	clu_3056_NA	SLC25A23	ENSG00000125648.15
11668	-0.430225	0.50688	0.357904	-0.148976	chr19	6442159	6444151	Success	1.59883	2	0.202132	0.292767	clu_3056_NA	SLC25A23	ENSG00000125648.15
11669	0.232313	0.500248	0.579794	0.0795462	chr19	6444301	6452312	Success	1.48664	2	0.22613	0.31972	clu_3057_NA	SLC25A23	ENSG00000125648.15
11670	-0.168768	0.123922	0.0961726	-0.0277499	chr19	6444301	6453981	Success	1.48664	2	0.22613	0.31972	clu_3057_NA	SLC25A23	ENSG00000125648.15
11671	-0.0635455	0.37583	0.324034	-0.0517963	chr19	6452479	6453981	Success	1.48664	2	0.22613	0.31972	clu_3057_NA	SLC25A23	ENSG00000125648.15
11672	0.180721	0.500049	0.589437	0.089388	chr19	6736711	6736990	Success	0.961295	1	0.165571	0.249898	clu_3058_NA	GPR108	ENSG00000125734.15
11673	-0.180721	0.499951	0.410563	-0.089388	chr19	6736711	6737457	Success	0.961295	1	0.165571	0.249898	clu_3058_NA	GPR108	ENSG00000125734.15
11674	-0.0571726	0.661329	0.635266	-0.0260626	chr19	7075105	7075655	Success	0.0839692	1	0.681951	0.758883	clu_3059_NA	ZNF557	ENSG00000130544.12
11675	0.0571726	0.338671	0.364734	0.0260626	chr19	7075105	7075676	Success	0.0839692	1	0.681951	0.758883	clu_3059_NA	ZNF557	ENSG00000130544.12
11676	0.262563	0.0573671	0.0932926	0.0359255	chr19	7630846	7631232	Success	4.59915	1	0.00242241	0.0065211	clu_3060_NA	PET100	ENSG00000229833.10	AC008763.2 ENSG00000268400.5
11677	-0.262563	0.942633	0.906707	-0.0359255	chr19	7630846	7631473	Success	4.59915	1	0.00242241	0.0065211	clu_3060_NA	PET100	ENSG00000229833.10	AC008763.2 ENSG00000268400.5
11678	-1.17897	0.963259	0.712689	-0.25057	chr19	7934238	7935065	Success	9.83018	1	9.25005e-06	6.87962e-05	clu_3061_NA	TIMM44	ENSG00000104980.8
11679	1.17897	0.036741	0.287311	0.25057	chr19	7934241	7935065	Success	9.83018	1	9.25005e-06	6.87962e-05	clu_3061_NA	TIMM44	ENSG00000104980.8
11680	1.13568	0.0155772	0.132977	0.1174	chr19	8303973	8305031	Success	7.42671	1	0.000116197	0.000519199	clu_3062_NA	CD320	ENSG00000167775.11
11681	-1.13568	0.984423	0.867023	-0.1174	chr19	8304088	8305031	Success	7.42671	1	0.000116197	0.000519199	clu_3062_NA	CD320	ENSG00000167775.11
11682	1.13025	0.00506255	0.0465171	0.0414545	chr19	8316645	8319301	Success	4.60079	1	0.00241806	0.00651531	clu_3063_NA	NDUFA7	ENSG00000267855.6	AC010323.1 ENSG00000167774.2
11683	-1.13025	0.994937	0.953483	-0.0414545	chr19	8316645	8320857	Success	4.60079	1	0.00241806	0.00651531	clu_3063_NA	NDUFA7	ENSG00000267855.6	AC010323.1 ENSG00000167774.2
11684	-0.392037	0.996308	0.991948	-0.00435988	chr19	8321569	8321656	Success	4.07491	1	0.00430654	0.0106985	clu_3064_NA	RPS28	ENSG00000233927.5
11685	0.392037	0.00369234	0.00805223	0.00435988	chr19	8321574	8321656	Success	4.07491	1	0.00430654	0.0106985	clu_3064_NA	RPS28	ENSG00000233927.5
11686	-0.87049	0.586114	0.524392	-0.0617214	chr19	8455574	8462529	Success	21.0618	2	7.12825e-10	2.86284e-08	clu_3065_NA	HNRNPM	ENSG00000099783.12
11687	1.74098	0.00932722	0.113651	0.104324	chr19	8455574	8463497	Success	21.0618	2	7.12825e-10	2.86284e-08	clu_3065_NA	HNRNPM	ENSG00000099783.12
11688	-0.87049	0.404559	0.361957	-0.0426026	chr19	8462581	8463497	Success	21.0618	2	7.12825e-10	2.86284e-08	clu_3065_NA	HNRNPM	ENSG00000099783.12
11689	-0.322577	0.566222	0.557418	-0.00880439	chr19	8471427	8473664	Success	7.81777	2	0.000402517	0.00143474	clu_3066_NA	HNRNPM	ENSG00000099783.12
11690	0.645154	0.00967848	0.0250773	0.0153989	chr19	8471427	8474167	Success	7.81777	2	0.000402517	0.00143474	clu_3066_NA	HNRNPM	ENSG00000099783.12
11691	-0.322577	0.424099	0.417505	-0.00659447	chr19	8473708	8474167	Success	7.81777	2	0.000402517	0.00143474	clu_3066_NA	HNRNPM	ENSG00000099783.12
11692	0.140483	0.634112	0.684756	0.0506443	chr19	8474244	8483158	Success	1.88698	2	0.151529	0.232193	clu_3067_NA	HNRNPM	ENSG00000099783.12
11693	-0.0247264	0.118589	0.108558	-0.0100302	chr19	8474244	8485603	Success	1.88698	2	0.151529	0.232193	clu_3067_NA	HNRNPM	ENSG00000099783.12
11694	-0.115757	0.247299	0.206685	-0.0406141	chr19	8483211	8485603	Success	1.88698	2	0.151529	0.232193	clu_3067_NA	HNRNPM	ENSG00000099783.12
11695	-0.603079	0.678646	0.539182	-0.139464	chr19	8821306	8821442	Success	4.74917	2	0.00865884	0.0197309	clu_3068_NA	ZNF558	ENSG00000167785.9
11696	-0.60308	0.270695	0.215066	-0.0556285	chr19	8821306	8822003	Success	4.74917	2	0.00865884	0.0197309	clu_3068_NA	ZNF558	ENSG00000167785.9
11697	1.20616	0.0506596	0.245752	0.195092	chr19	8821635	8822003	Success	4.74917	2	0.00865884	0.0197309	clu_3068_NA	ZNF558	ENSG00000167785.9
11698	0.104803	0.251788	0.305503	0.0537151	chr19	8825108	8830770	Success	3.00787	2	0.0493969	0.0902398	clu_3069_NA	ZNF558	ENSG00000167785.9
11699	-0.408444	0.547797	0.397832	-0.149965	chr19	8825108	8831318	Success	3.00787	2	0.0493969	0.0902398	clu_3069_NA	ZNF558	ENSG00000167785.9
11700	0.303642	0.200416	0.296665	0.0962497	chr19	8830891	8831318	Success	3.00787	2	0.0493969	0.0902398	clu_3069_NA	ZNF558	ENSG00000167785.9
11701	0.0177906	0.531904	0.573298	0.0413943	chr19	9157394	9157980	Success	2.19896	2	0.110919	0.179041	clu_3070_NA	ZNF317	ENSG00000130803.15
11702	0.253956	0.0878199	0.119869	0.0320487	chr19	9157394	9158826	Success	2.19896	2	0.110919	0.179041	clu_3070_NA	ZNF317	ENSG00000130803.15
11703	-0.271746	0.380276	0.306833	-0.073443	chr19	9158075	9158826	Success	2.19896	2	0.110919	0.179041	clu_3070_NA	ZNF317	ENSG00000130803.15
11704	0.219872	0.444726	0.478994	0.0342676	chr19	9414720	9415654	Success	1.84328	2	0.158297	0.240685	clu_3072_NA	ZNF266	ENSG00000174652.19
11705	-0.401332	0.119091	0.0689177	-0.0501733	chr19	9414720	9417828	Success	1.84328	2	0.158297	0.240685	clu_3072_NA	ZNF266	ENSG00000174652.19
11706	0.18146	0.436183	0.452089	0.0159057	chr19	9415742	9417828	Success	1.84328	2	0.158297	0.240685	clu_3072_NA	ZNF266	ENSG00000174652.19
11707	0.0355154	0.0591323	0.063721	0.00458867	chr19	9567109	9567648	Success	0.0834471	2	0.91994	0.941827	clu_3074_NA	ZNF121	ENSG00000197961.11
11708	-0.0473501	0.890786	0.883574	-0.00721202	chr19	9567109	9568095	Success	0.0834471	2	0.91994	0.941827	clu_3074_NA	ZNF121	ENSG00000197961.11
11709	0.0118346	0.0500819	0.0527052	0.00262335	chr19	9567705	9568095	Success	0.0834471	2	0.91994	0.941827	clu_3074_NA	ZNF121	ENSG00000197961.11
11710	-0.00824585	0.225254	0.222389	-0.002865	chr19	9569082	9584186	Success	0.00174288	1	0.95292	0.964123	clu_3075_NA	ZNF121	ENSG00000197961.11
11711	0.00824585	0.774746	0.777611	0.002865	chr19	9569082	9584461	Success	0.00174288	1	0.95292	0.964123	clu_3075_NA	ZNF121	ENSG00000197961.11
11712	-0.138787	0.121069	0.118309	-0.00275946	chr19	9653878	9656547	Success	2.34123	3	0.196581	0.286746	clu_3076_NA	ZNF562	ENSG00000171466.10
11713	-0.120679	0.452823	0.450587	-0.00223546	chr19	9653881	9656547	Success	2.34123	3	0.196581	0.286746	clu_3076_NA	ZNF562	ENSG00000171466.10
11714	0.509665	0.0589138	0.110109	0.0511952	chr19	9653881	9658009	Success	2.34123	3	0.196581	0.286746	clu_3076_NA	ZNF562	ENSG00000171466.10
11715	-0.250199	0.367195	0.320995	-0.0462002	chr19	9656653	9658009	Success	2.34123	3	0.196581	0.286746	clu_3076_NA	ZNF562	ENSG00000171466.10
11716	-0.0476084	0.879644	0.869193	-0.0104505	chr19	9827984	9828327	Success	0.348875	1	0.403541	0.509577	clu_3077_NA	UBL5	ENSG00000198258.10
11717	0.0476084	0.120356	0.130807	0.0104505	chr19	9828064	9828327	Success	0.348875	1	0.403541	0.509577	clu_3077_NA	UBL5	ENSG00000198258.10
11718	-0.794446	0.980863	0.912767	-0.0680958	chr19	9835402	9838436	Success	5.85772	1	0.000619839	0.00204528	clu_3078_NA	PIN1	ENSG00000127445.13
11719	0.794446	0.0191374	0.0872332	0.0680958	chr19	9836875	9838436	Success	5.85772	1	0.000619839	0.00204528	clu_3078_NA	PIN1	ENSG00000127445.13
11720	0.00556624	0.0355975	0.0359817	0.000384164	chr19	10110791	10110945	Success	0.000717081	1	0.969791	0.976973	clu_3079_NA	PPAN-P2RY11	ENSG00000243207.6	PPAN ENSG00000130810.20
11721	-0.00556624	0.964402	0.964018	-0.000384164	chr19	10110866	10110945	Success	0.000717081	1	0.969791	0.976973	clu_3079_NA	PPAN-P2RY11	ENSG00000243207.6	PPAN ENSG00000130810.20
11722	-0.594625	0.623951	0.617248	-0.00670245	chr19	10115129	10115479	Success	6.50852	2	0.00149068	0.00430561	clu_3080_NA	EIF3G	ENSG00000130811.12
11723	1.18925	0.0021924	0.0129109	0.0107185	chr19	10115129	10115684	Success	6.50852	2	0.00149068	0.00430561	clu_3080_NA	EIF3G	ENSG00000130811.12
11724	-0.594625	0.373857	0.369841	-0.00401603	chr19	10115585	10115684	Success	6.50852	2	0.00149068	0.00430561	clu_3080_NA	EIF3G	ENSG00000130811.12
11725	1.08778	0.00345288	0.0344726	0.0310198	chr19	10117188	10118440	Success	10.9254	2	1.79958e-05	0.000117839	clu_3081_NA	EIF3G	ENSG00000130811.12
11726	-1.28045	0.985794	0.921664	-0.0641298	chr19	10117188	10118668	Success	10.9254	2	1.79958e-05	0.000117839	clu_3081_NA	EIF3G	ENSG00000130811.12
11727	0.192668	0.0107536	0.0438636	0.0331101	chr19	10118557	10118668	Success	10.9254	2	1.79958e-05	0.000117839	clu_3081_NA	EIF3G	ENSG00000130811.12
11728	1.12298	0.0058222	0.0524376	0.0466154	chr19	10118956	10119067	Success	9.97759	1	7.9279e-06	6.07854e-05	clu_3082_NA	EIF3G	ENSG00000130811.12
11729	-1.12298	0.994178	0.947562	-0.0466154	chr19	10118956	10119088	Success	9.97759	1	7.9279e-06	6.07854e-05	clu_3082_NA	EIF3G	ENSG00000130811.12
11730	-1.79568	0.997835	0.927035	-0.0708001	chr19	10119171	10119654	Success	10.0047	1	7.7065e-06	5.97945e-05	clu_3083_NA	EIF3G	ENSG00000130811.12
11731	1.79568	0.00216455	0.0729646	0.0708001	chr19	10119255	10119654	Success	10.0047	1	7.7065e-06	5.97945e-05	clu_3083_NA	EIF3G	ENSG00000130811.12
11732	0.0543091	0.115127	0.126664	0.0115362	chr19	10136287	10137076	Success	0.17201	1	0.557518	0.650991	clu_3084_NA	DNMT1	ENSG00000130816.16
11733	-0.0543091	0.884873	0.873336	-0.0115362	chr19	10136287	10137085	Success	0.17201	1	0.557518	0.650991	clu_3084_NA	DNMT1	ENSG00000130816.16
11734	0.174477	0.0436338	0.0607477	0.0171139	chr19	10163360	10166592	Success	0.626835	1	0.262853	0.361353	clu_3085_NA	DNMT1	ENSG00000130816.16
11735	-0.174477	0.956366	0.939252	-0.0171139	chr19	10163360	10166598	Success	0.626835	1	0.262853	0.361353	clu_3085_NA	DNMT1	ENSG00000130816.16
11736	-0.301626	0.494785	0.50376	0.00897486	chr19	10168364	10173090	Success	5.07707	2	0.00623814	0.0147746	clu_3086_NA	DNMT1	ENSG00000130816.16
11737	0.669611	0.00857383	0.023056	0.0144822	chr19	10168364	10173871	Success	5.07707	2	0.00623814	0.0147746	clu_3086_NA	DNMT1	ENSG00000130816.16
11738	-0.367985	0.496641	0.473184	-0.0234571	chr19	10173174	10173871	Success	5.07707	2	0.00623814	0.0147746	clu_3086_NA	DNMT1	ENSG00000130816.16
11739	-0.012921	0.1991	0.203322	0.0042221	chr19	10177367	10180187	Success	0.490065	2	0.612587	0.697995	clu_3087_NA	DNMT1	ENSG00000130816.16
11740	-0.0602917	0.681319	0.663577	-0.0177425	chr19	10177367	10180350	Success	0.490065	2	0.612587	0.697995	clu_3087_NA	DNMT1	ENSG00000130816.16
11741	0.0732127	0.11958	0.133101	0.0135204	chr19	10180234	10180350	Success	0.490065	2	0.612587	0.697995	clu_3087_NA	DNMT1	ENSG00000130816.16
11742	0.480509	0.0332251	0.0824404	0.0492153	chr19	10180529	10180778	Success	3.93491	1	0.00502665	0.0122175	clu_3088_NA	DNMT1	ENSG00000130816.16
11743	-0.480509	0.966775	0.91756	-0.0492153	chr19	10180569	10180778	Success	3.93491	1	0.00502665	0.0122175	clu_3088_NA	DNMT1	ENSG00000130816.16
11744	-0.0296082	0.960236	0.957912	-0.0023237	chr19	10395543	10395928	Success	0.0827641	1	0.684117	0.760951	clu_3089_NA	CDC37	ENSG00000105401.9
11745	0.0296082	0.039764	0.0420877	0.0023237	chr19	10395696	10395928	Success	0.0827641	1	0.684117	0.760951	clu_3089_NA	CDC37	ENSG00000105401.9
11746	0.709483	0.00259448	0.020388	0.0177935	chr19	10396203	10400575	Success	10.4301	2	2.95293e-05	0.000173796	clu_3090_NA	CDC37	ENSG00000105401.9
11747	-1.38582	0.9951	0.962088	-0.0330122	chr19	10396203	10403378	Success	10.4301	2	2.95293e-05	0.000173796	clu_3090_NA	CDC37	ENSG00000105401.9
11748	0.676333	0.00230516	0.0175238	0.0152186	chr19	10400689	10403378	Success	10.4301	2	2.95293e-05	0.000173796	clu_3090_NA	CDC37	ENSG00000105401.9
11749	0.0385907	0.930549	0.935814	0.00526468	chr19	10654487	10670516	Success	1.60633	2	0.200623	0.291282	clu_3092_NA	ILF3	ENSG00000129351.17
11750	-0.577335	0.0457215	0.0248358	-0.0208857	chr19	10655123	10670516	Success	1.60633	2	0.200623	0.291282	clu_3092_NA	ILF3	ENSG00000129351.17
11751	0.538744	0.0237293	0.0393504	0.0156211	chr19	10666649	10670516	Success	1.60633	2	0.200623	0.291282	clu_3092_NA	ILF3	ENSG00000129351.17
11752	-0.823061	0.523792	0.470885	-0.052907	chr19	10677310	10678613	Success	15.5326	2	1.79579e-07	2.84693e-06	clu_3093_NA	ILF3	ENSG00000129351.17
11753	1.64612	0.0103911	0.110349	0.0999581	chr19	10677310	10679097	Success	15.5326	2	1.79579e-07	2.84693e-06	clu_3093_NA	ILF3	ENSG00000129351.17
11754	-0.823061	0.465817	0.418766	-0.0470511	chr19	10678704	10679097	Success	15.5326	2	1.79579e-07	2.84693e-06	clu_3093_NA	ILF3	ENSG00000129351.17
11755	-0.687175	0.53314	0.505297	-0.0278434	chr19	10679927	10680346	Success	16.9485	2	4.35875e-08	8.60929e-07	clu_3094_NA	ILF3	ENSG00000129351.17
11756	1.37435	0.00803491	0.0598405	0.0518056	chr19	10679927	10681019	Success	16.9485	2	4.35875e-08	8.60929e-07	clu_3094_NA	ILF3	ENSG00000129351.17
11757	-0.687175	0.458825	0.434862	-0.0239622	chr19	10680443	10681019	Success	16.9485	2	4.35875e-08	8.60929e-07	clu_3094_NA	ILF3	ENSG00000129351.17
11758	-0.13041	0.432035	0.422773	-0.00926196	chr19	10682704	10683125	Success	0.427729	2	0.651988	0.732791	clu_3095_NA	ILF3	ENSG00000129351.17
11759	-0.102823	0.553301	0.556584	0.0032831	chr19	10682704	10683137	Success	0.427729	2	0.651988	0.732791	clu_3095_NA	ILF3	ENSG00000129351.17
11760	0.233234	0.014664	0.0206429	0.00597885	chr19	10682704	10683140	Success	0.427729	2	0.651988	0.732791	clu_3095_NA	ILF3	ENSG00000129351.17
11761	-0.541786	0.823899	0.612876	-0.211023	chr19	10683970	10684416	Success	9.61671	1	1.1567e-05	8.25677e-05	clu_3096_NA	ILF3	ENSG00000129351.17
11762	0.541786	0.176101	0.387124	0.211023	chr19	10683970	10687346	Success	9.61671	1	1.1567e-05	8.25677e-05	clu_3096_NA	ILF3	ENSG00000129351.17
11763	-0.640759	0.343047	0.307891	-0.0351564	chr19	10707380	10707500	Success	10.7009	2	2.25255e-05	0.00014031	clu_3097_NA	QTRT1	ENSG00000213339.9
11764	1.28095	0.0195146	0.119671	0.100156	chr19	10707380	10712161	Success	10.7009	2	2.25255e-05	0.00014031	clu_3097_NA	QTRT1	ENSG00000213339.9
11765	-0.640189	0.637438	0.572438	-0.065	chr19	10707615	10712161	Success	10.7009	2	2.25255e-05	0.00014031	clu_3097_NA	QTRT1	ENSG00000213339.9
11766	-0.799649	0.526057	0.47811	-0.0479462	chr19	10712299	10712553	Success	10.4009	2	3.04041e-05	0.000178323	clu_3098_NA	QTRT1	ENSG00000213339.9
11767	1.5993	0.0100167	0.100246	0.0902298	chr19	10712299	10712758	Success	10.4009	2	3.04041e-05	0.000178323	clu_3098_NA	QTRT1	ENSG00000213339.9
11768	-0.799649	0.463927	0.421643	-0.0422836	chr19	10712628	10712758	Success	10.4009	2	3.04041e-05	0.000178323	clu_3098_NA	QTRT1	ENSG00000213339.9
11769	-0.459001	0.76412	0.563998	-0.200123	chr19	10795439	10796061	Success	4.627	1	0.00234983	0.00636634	clu_3099_NA	DNM2	ENSG00000079805.16
11770	0.459001	0.23588	0.436002	0.200123	chr19	10795439	10797380	Success	4.627	1	0.00234983	0.00636634	clu_3099_NA	DNM2	ENSG00000079805.16
11771	-0.287759	0.749194	0.626867	-0.122327	chr19	10796199	10798486	Success	4.91664	1	0.00171382	0.00483746	clu_3100_NA	DNM2	ENSG00000079805.16
11772	0.287759	0.250806	0.373133	0.122327	chr19	10797518	10798486	Success	4.91664	1	0.00171382	0.00483746	clu_3100_NA	DNM2	ENSG00000079805.16
11773	-0.0343834	0.355268	0.341795	-0.0134729	chr19	10805967	10808569	Success	0.81881	2	0.440956	0.544419	clu_3101_NA	DNM2	ENSG00000079805.16
11774	0.129916	0.326469	0.370174	0.0437049	chr19	10805967	10812264	Success	0.81881	2	0.440956	0.544419	clu_3101_NA	DNM2	ENSG00000079805.16
11775	-0.0955323	0.318263	0.288031	-0.030232	chr19	10808580	10812264	Success	0.81881	2	0.440956	0.544419	clu_3101_NA	DNM2	ENSG00000079805.16
11776	-0.352861	0.653707	0.516484	-0.137223	chr19	10830378	10830978	Success	6.04162	2	0.0023777	0.00642742	clu_3102_NA	DNM2	ENSG00000079805.16
11777	-0.0955722	0.17081	0.174553	0.00374266	chr19	10830378	10830981	Success	6.04162	2	0.0023777	0.00642742	clu_3102_NA	DNM2	ENSG00000079805.16
11778	0.448434	0.175483	0.308963	0.13348	chr19	10830378	10832304	Success	6.04162	2	0.0023777	0.00642742	clu_3102_NA	DNM2	ENSG00000079805.16
11779	-0.243321	0.334669	0.218064	-0.116605	chr19	10921127	10921375	Success	10.2677	2	3.47389e-05	0.000198232	clu_3103_NA	CARM1	ENSG00000142453.11
11780	0.813495	0.334057	0.626266	0.292209	chr19	10921127	10921615	Success	10.2677	2	3.47389e-05	0.000198232	clu_3103_NA	CARM1	ENSG00000142453.11
11781	-0.570173	0.331274	0.15567	-0.175604	chr19	10921443	10921615	Success	10.2677	2	3.47389e-05	0.000198232	clu_3103_NA	CARM1	ENSG00000142453.11
11782	0.0729833	0.840039	0.858694	0.018655	chr19	10923174	10923272	Success	0.207379	1	0.519564	0.61691	clu_3104_NA	YIPF2	ENSG00000130733.10
11783	-0.0729833	0.159961	0.141306	-0.018655	chr19	10923191	10923272	Success	0.207379	1	0.519564	0.61691	clu_3104_NA	YIPF2	ENSG00000130733.10
11784	0.268431	0.398294	0.5645	0.166206	chr19	10925773	10927630	Success	6.02502	2	0.00241749	0.00651531	clu_3105_NA	YIPF2	ENSG00000130733.10
11785	0.240053	0.0597382	0.0822976	0.0225595	chr19	10925773	10927799	Success	6.02502	2	0.00241749	0.00651531	clu_3105_NA	YIPF2	ENSG00000130733.10
11786	-0.508484	0.541968	0.353203	-0.188765	chr19	10927716	10927799	Success	6.02502	2	0.00241749	0.00651531	clu_3105_NA	YIPF2	ENSG00000130733.10
11787	-0.171073	0.599807	0.515624	-0.0841833	chr19	10928440	10928511	Success	1.93301	1	0.0492731	0.090067	clu_3106_NA	YIPF2	ENSG00000130733.10
11788	0.171073	0.400193	0.484376	0.0841833	chr19	10928440	10928585	Success	1.93301	1	0.0492731	0.090067	clu_3106_NA	YIPF2	ENSG00000130733.10
11789	-0.197323	0.703077	0.614756	-0.0883214	chr19	10961174	10984121	Success	0.569402	1	0.285905	0.38645	clu_3107_NA	SMARCA4	ENSG00000127616.18
11790	0.197323	0.296923	0.385244	0.0883214	chr19	10961174	10984124	Success	0.569402	1	0.285905	0.38645	clu_3107_NA	SMARCA4	ENSG00000127616.18
11791	0.355371	0.921124	0.95963	0.0385058	chr19	11033517	11034123	Success	0.86071	1	0.18951	0.278503	clu_3108_NA	SMARCA4	ENSG00000127616.18
11792	-0.355371	0.0788757	0.0403699	-0.0385058	chr19	11033865	11034123	Success	0.86071	1	0.18951	0.278503	clu_3108_NA	SMARCA4	ENSG00000127616.18
11793	-0.110095	0.243721	0.20545	-0.0382716	chr19	11035132	11041298	Success	0.753463	1	0.219609	0.312664	clu_3109_NA	SMARCA4	ENSG00000127616.18
11794	0.110095	0.756279	0.79455	0.0382716	chr19	11035132	11041307	Success	0.753463	1	0.219609	0.312664	clu_3109_NA	SMARCA4	ENSG00000127616.18
11795	-0.0269783	0.653545	0.641229	-0.0123161	chr19	11041560	11058255	Success	0.0430243	1	0.769262	0.828316	clu_3110_NA	SMARCA4	ENSG00000127616.18
11796	0.0269783	0.346455	0.358771	0.0123161	chr19	11041560	11058258	Success	0.0430243	1	0.769262	0.828316	clu_3110_NA	SMARCA4	ENSG00000127616.18
11797	0.0031787	0.814858	0.815815	0.000957186	chr19	11345628	11346127	Success	0.000217705	1	0.983352	0.987568	clu_3111_NA	RAB3D	ENSG00000105514.8	TMEM205 ENSG00000105518.14
11798	-0.0031787	0.185142	0.184185	-0.000957186	chr19	11345737	11346127	Success	0.000217705	1	0.983352	0.987568	clu_3111_NA	RAB3D	ENSG00000105514.8	TMEM205 ENSG00000105518.14
11799	-0.0267098	0.903814	0.899068	-0.00474525	chr19	11435706	11436041	Success	0.0329815	1	0.797308	0.84841	clu_3112_NA	PRKCSH	ENSG00000130175.9
11800	0.0267098	0.0961864	0.100932	0.00474525	chr19	11435710	11436041	Success	0.0329815	1	0.797308	0.84841	clu_3112_NA	PRKCSH	ENSG00000130175.9
11801	2.16075	0.000989836	0.0694298	0.06844	chr19	11438124	11441069	Success	7.87447	1	7.23284e-05	0.000354455	clu_3113_NA	PRKCSH	ENSG00000130175.9
11802	-2.16075	0.99901	0.93057	-0.06844	chr19	11438124	11441240	Success	7.87447	1	7.23284e-05	0.000354455	clu_3113_NA	PRKCSH	ENSG00000130175.9
11803	-0.130912	0.265588	0.228999	-0.0365892	chr19	11447597	11447693	Success	0.532727	2	0.587002	0.676335	clu_3114_NA	PRKCSH	ENSG00000130175.9
11804	0.0627348	0.302815	0.316886	0.0140703	chr19	11447618	11447693	Success	0.532727	2	0.587002	0.676335	clu_3114_NA	PRKCSH	ENSG00000130175.9
11805	0.0681775	0.431596	0.454115	0.022519	chr19	11447618	11447723	Success	0.532727	2	0.587002	0.676335	clu_3114_NA	PRKCSH	ENSG00000130175.9
11806	1.64417	0.00613876	0.169766	0.163628	chr19	11508048	11510617	Success	14.4071	2	5.53424e-07	7.11446e-06	clu_3115_NA	ECSIT	ENSG00000130159.14
11807	-2.07524	0.972172	0.651921	-0.320251	chr19	11508048	11513056	Success	14.4071	2	5.53424e-07	7.11446e-06	clu_3115_NA	ECSIT	ENSG00000130159.14
11808	0.431073	0.0216896	0.178313	0.156623	chr19	11510660	11513056	Success	14.4071	2	5.53424e-07	7.11446e-06	clu_3115_NA	ECSIT	ENSG00000130159.14
11809	-1.10874	0.979779	0.840655	-0.139123	chr19	11513279	11513804	Success	6.81211	1	0.000223286	0.000880407	clu_3116_NA	ECSIT	ENSG00000130159.14
11810	1.10874	0.0202215	0.159345	0.139123	chr19	11513284	11513804	Success	6.81211	1	0.000223286	0.000880407	clu_3116_NA	ECSIT	ENSG00000130159.14
11811	-0.214709	0.337706	0.271784	-0.0659222	chr19	12609202	12609870	Success	0.571055	2	0.564929	0.657188	clu_3118_NA	ZNF490	ENSG00000188033.10
11812	-0.0311114	0.377773	0.365302	-0.0124716	chr19	12609202	12610564	Success	0.571055	2	0.564929	0.657188	clu_3118_NA	ZNF490	ENSG00000188033.10
11813	0.245821	0.284521	0.362914	0.0783938	chr19	12609974	12610564	Success	0.571055	2	0.564929	0.657188	clu_3118_NA	ZNF490	ENSG00000188033.10
11814	1.1976	0.0167633	0.0776398	0.0608764	chr19	12670285	12670519	Success	7.69021	3	0.00151879	0.00436885	clu_3119_NA	WDR83	ENSG00000123154.12
11815	-0.3992	0.382575	0.358888	-0.0236869	chr19	12670285	12670563	Success	7.69021	3	0.00151879	0.00436885	clu_3119_NA	WDR83	ENSG00000123154.12
11816	-0.399198	0.0455152	0.0426972	-0.00281797	chr19	12670285	12672847	Success	7.69021	3	0.00151879	0.00436885	clu_3119_NA	WDR83	ENSG00000123154.12
11817	-0.3992	0.555147	0.520775	-0.0343716	chr19	12670821	12672847	Success	7.69021	3	0.00151879	0.00436885	clu_3119_NA	WDR83	ENSG00000123154.12
11818	-1.46427	0.99042	0.84683	-0.143591	chr19	12670611	12670695	Success	7.01874	1	0.000179203	0.000734758	clu_3120_NA	WDR83	ENSG00000123154.12
11819	1.46427	0.0095797	0.15317	0.143591	chr19	12670611	12670711	Success	7.01874	1	0.000179203	0.000734758	clu_3120_NA	WDR83	ENSG00000123154.12
11820	0.316945	0.151116	0.251244	0.100128	chr19	12670080	12670180	Success	1.09602	1	0.138725	0.215869	clu_3121_NA	WDR83	ENSG00000123154.12
11821	-0.316945	0.848884	0.748756	-0.100128	chr19	12670097	12670180	Success	1.09602	1	0.138725	0.215869	clu_3121_NA	WDR83	ENSG00000123154.12
11822	-0.609934	0.420921	0.349026	-0.0718947	chr19	12676142	12677108	Success	16.0573	2	1.06272e-07	1.82917e-06	clu_3122_NA	AC010422.8	ENSG00000285589.1	DHPS ENSG00000095059.16
11823	1.21987	0.0393657	0.203445	0.16408	chr19	12676142	12677291	Success	16.0573	2	1.06272e-07	1.82917e-06	clu_3122_NA	AC010422.8	ENSG00000285589.1	DHPS ENSG00000095059.16
11824	-0.609934	0.539714	0.447529	-0.092185	chr19	12677211	12677291	Success	16.0573	2	1.06272e-07	1.82917e-06	clu_3122_NA	AC010422.8	ENSG00000285589.1	DHPS ENSG00000095059.16
11825	0.204611	0.0559269	0.0818903	0.0259634	chr19	12680325	12681033	Success	1.10127	1	0.137784	0.21476	clu_3123_NA	DHPS	ENSG00000095059.16	AC010422.8 ENSG00000285589.1
11826	-0.204611	0.944073	0.91811	-0.0259634	chr19	12680325	12681560	Success	1.10127	1	0.137784	0.21476	clu_3123_NA	DHPS	ENSG00000095059.16	AC010422.8 ENSG00000285589.1
11827	0.384592	0.0170607	0.0832457	0.066185	chr19	12679922	12680150	Success	12.0418	2	5.89273e-06	4.83927e-05	clu_3124_NA	DHPS	ENSG00000095059.16	AC010422.8 ENSG00000285589.1
11828	-1.37978	0.971258	0.811788	-0.15947	chr19	12679922	12680161	Success	12.0418	2	5.89273e-06	4.83927e-05	clu_3124_NA	DHPS	ENSG00000095059.16	AC010422.8 ENSG00000285589.1
11829	0.995188	0.0116817	0.104966	0.0932847	chr19	12679922	12680196	Success	12.0418	2	5.89273e-06	4.83927e-05	clu_3124_NA	DHPS	ENSG00000095059.16	AC010422.8 ENSG00000285589.1
11830	-1.24969	0.727352	0.437903	-0.289449	chr19	12694722	12694799	Success	11.5321	2	9.8101e-06	7.23572e-05	clu_3125_NA	FBXW9	ENSG00000132004.13
11831	2.49938	0.0159346	0.407542	0.391608	chr19	12694722	12696173	Success	11.5321	2	9.8101e-06	7.23572e-05	clu_3125_NA	FBXW9	ENSG00000132004.13
11832	-1.24969	0.256714	0.154555	-0.102159	chr19	12694938	12696173	Success	11.5321	2	9.8101e-06	7.23572e-05	clu_3125_NA	FBXW9	ENSG00000132004.13
11833	0.121933	0.851741	0.879975	0.0282334	chr19	12702147	12702823	Success	0.235987	1	0.492081	0.593395	clu_3126_NA	TNPO2	ENSG00000105576.15
11834	-0.121933	0.148259	0.120025	-0.0282334	chr19	12702177	12702823	Success	0.235987	1	0.492081	0.593395	clu_3126_NA	TNPO2	ENSG00000105576.15
11835	0.377853	0.0299484	0.0799511	0.0500027	chr19	12705768	12706010	Success	11.9593	3	2.5977e-05	0.000156941	clu_3127_NA	TNPO2	ENSG00000105576.15
11836	-0.752714	0.901549	0.777036	-0.124514	chr19	12705768	12706196	Success	11.9593	3	2.5977e-05	0.000156941	clu_3127_NA	TNPO2	ENSG00000105576.15
11837	0.451114	0.0228358	0.0655968	0.0427611	chr19	12705830	12706196	Success	11.9593	3	2.5977e-05	0.000156941	clu_3127_NA	TNPO2	ENSG00000105576.15
11838	-0.0762526	0.0456663	0.0774161	0.0317498	chr19	12706109	12706196	Success	11.9593	3	2.5977e-05	0.000156941	clu_3127_NA	TNPO2	ENSG00000105576.15
11839	0.744162	0.0160999	0.0675851	0.0514853	chr19	12715710	12719029	Success	5.74152	1	0.000702339	0.00227916	clu_3128_NA	TNPO2	ENSG00000105576.15
11840	-0.744162	0.9839	0.932415	-0.0514853	chr19	12715739	12719029	Success	5.74152	1	0.000702339	0.00227916	clu_3128_NA	TNPO2	ENSG00000105576.15
11841	0.126588	0.379918	0.441094	0.0611767	chr19	12720990	12722477	Success	0.746324	1	0.221806	0.315147	clu_3129_NA	TNPO2	ENSG00000105576.15
11842	-0.126588	0.620082	0.558906	-0.0611767	chr19	12720990	12723249	Success	0.746324	1	0.221806	0.315147	clu_3129_NA	TNPO2	ENSG00000105576.15
11843	-1.78241	0.997661	0.923488	-0.074173	chr19	12731421	12734313	Success	7.60105	1	9.65957e-05	0.000445428	clu_3130_NA	TRIR	ENSG00000123144.11
11844	1.78241	0.00233938	0.0765124	0.074173	chr19	12731557	12734313	Success	7.60105	1	9.65957e-05	0.000445428	clu_3130_NA	TRIR	ENSG00000123144.11
11845	0.215165	0.182198	0.255176	0.072978	chr19	12764914	12764999	Success	0.713033	1	0.232407	0.326796	clu_3131_NA	HOOK2	ENSG00000095066.11
11846	-0.215165	0.817802	0.744824	-0.072978	chr19	12764917	12764999	Success	0.713033	1	0.232407	0.326796	clu_3131_NA	HOOK2	ENSG00000095066.11
11847	-0.16065	0.650108	0.652354	0.00224658	chr19	12797166	12799859	Success	2.16316	2	0.114961	0.184436	clu_3132_NA	PRDX2	ENSG00000167815.12
11848	0.340501	0.00479391	0.00794028	0.00314636	chr19	12797166	12800177	Success	2.16316	2	0.114961	0.184436	clu_3132_NA	PRDX2	ENSG00000167815.12
11849	-0.179851	0.345098	0.339705	-0.00539294	chr19	12799989	12800177	Success	2.16316	2	0.114961	0.184436	clu_3132_NA	PRDX2	ENSG00000167815.12
11850	-0.470846	0.989387	0.97323	-0.0161575	chr19	12928457	12928535	Success	3.06415	1	0.0133035	0.0287697	clu_3133_NA	FARSA	ENSG00000179115.11
11851	0.470846	0.0106129	0.0267704	0.0161575	chr19	12928457	12928573	Success	3.06415	1	0.0133035	0.0287697	clu_3133_NA	FARSA	ENSG00000179115.11
11852	-0.440875	0.996763	0.992217	-0.00454558	chr19	12943629	12943713	Success	3.33577	1	0.00979643	0.0219742	clu_3134_NA	CALR	ENSG00000179218.13
11853	0.440875	0.00323734	0.00778292	0.00454558	chr19	12943629	12943717	Success	3.33577	1	0.00979643	0.0219742	clu_3134_NA	CALR	ENSG00000179218.13
11854	-1.25954	0.503441	0.36949	-0.133951	chr19	12948358	12948497	Success	29.1528	3	1.35259e-12	1.42597e-10	clu_3135_NA	RAD23A	ENSG00000179262.10
11855	1.40636	0.0130654	0.137898	0.124833	chr19	12948358	12948514	Success	29.1528	3	1.35259e-12	1.42597e-10	clu_3135_NA	RAD23A	ENSG00000179262.10
11856	0.874201	0.00800747	0.0496386	0.0416312	chr19	12948358	12948686	Success	29.1528	3	1.35259e-12	1.42597e-10	clu_3135_NA	RAD23A	ENSG00000179262.10
11857	-1.02102	0.475486	0.442974	-0.0325125	chr19	12948552	12948686	Success	29.1528	3	1.35259e-12	1.42597e-10	clu_3135_NA	RAD23A	ENSG00000179262.10
11858	-0.0207693	0.518385	0.508008	-0.0103771	chr19	12949159	12949275	Success	0.0505958	1	0.750404	0.813081	clu_3136_NA	RAD23A	ENSG00000179262.10
11859	0.0207693	0.481615	0.491992	0.0103771	chr19	12949159	12949278	Success	0.0505958	1	0.750404	0.813081	clu_3136_NA	RAD23A	ENSG00000179262.10
11860	-0.520328	0.535708	0.415011	-0.120697	chr19	13109838	13109915	Success	4.86289	2	0.00772813	0.0178231	clu_3137_NA	TRMT1	ENSG00000104907.12
11861	0.755397	0.061107	0.169536	0.108429	chr19	13109838	13110158	Success	4.86289	2	0.00772813	0.0178231	clu_3137_NA	TRMT1	ENSG00000104907.12
11862	-0.235069	0.403185	0.415453	0.012268	chr19	13110001	13110158	Success	4.86289	2	0.00772813	0.0178231	clu_3137_NA	TRMT1	ENSG00000104907.12
11863	-0.929459	0.960004	0.789057	-0.170947	chr19	13112817	13112896	Success	6.65313	1	0.000264522	0.00101041	clu_3138_NA	TRMT1	ENSG00000104907.12
11864	0.929459	0.0399955	0.210943	0.170947	chr19	13112817	13112909	Success	6.65313	1	0.000264522	0.00101041	clu_3138_NA	TRMT1	ENSG00000104907.12
11865	-0.69336	0.50869	0.475613	-0.0330768	chr19	13115466	13115626	Success	10.1906	2	3.75214e-05	0.000211393	clu_3139_NA	TRMT1	ENSG00000104907.12
11866	1.38672	0.00992783	0.0743058	0.064378	chr19	13115466	13116146	Success	10.1906	2	3.75214e-05	0.000211393	clu_3139_NA	TRMT1	ENSG00000104907.12
11867	-0.69336	0.481383	0.450081	-0.0313012	chr19	13116052	13116146	Success	10.1906	2	3.75214e-05	0.000211393	clu_3139_NA	TRMT1	ENSG00000104907.12
11868	0.886782	0.18703	0.575453	0.388424	chr19	13732285	13751608	Success	5.71095	1	0.000725832	0.00233651	clu_3140_NA	CCDC130	ENSG00000104957.14
11869	-0.886782	0.81297	0.424547	-0.388424	chr19	13747954	13751608	Success	5.71095	1	0.000725832	0.00233651	clu_3140_NA	CCDC130	ENSG00000104957.14
11870	0.442955	0.0625718	0.122554	0.0599819	chr19	13759272	13761491	Success	1.45984	2	0.232273	0.326662	clu_3141_NA	CCDC130	ENSG00000104957.14
11871	-0.355023	0.749329	0.660789	-0.0885401	chr19	13759272	13762299	Success	1.45984	2	0.232273	0.326662	clu_3141_NA	CCDC130	ENSG00000104957.14
11872	-0.0879318	0.188099	0.216658	0.0285582	chr19	13761568	13762299	Success	1.45984	2	0.232273	0.326662	clu_3141_NA	CCDC130	ENSG00000104957.14
11873	-0.35138	0.609363	0.589651	-0.0197115	chr19	13765109	13765954	Success	17.0991	3	1.79916e-07	2.84693e-06	clu_3142_NA	MRI1	ENSG00000037757.14
11874	0.767817	0.0205477	0.0608898	0.040342	chr19	13765109	13768359	Success	17.0991	3	1.79916e-07	2.84693e-06	clu_3142_NA	MRI1	ENSG00000037757.14
11875	0.644423	0.0808553	0.211787	0.130932	chr19	13766129	13768359	Success	17.0991	3	1.79916e-07	2.84693e-06	clu_3142_NA	MRI1	ENSG00000037757.14
11876	-1.06086	0.289234	0.137672	-0.151562	chr19	13766129	13768561	Success	17.0991	3	1.79916e-07	2.84693e-06	clu_3142_NA	MRI1	ENSG00000037757.14
11877	-0.183018	0.506107	0.439832	-0.0662748	chr19	14391079	14396342	Success	0.885853	2	0.412362	0.517847	clu_3143_NA	ADGRE5	ENSG00000123146.20
11878	-0.11746	0.282299	0.261954	-0.0203449	chr19	14391079	14397658	Success	0.885853	2	0.412362	0.517847	clu_3143_NA	ADGRE5	ENSG00000123146.20
11879	0.300478	0.211594	0.298214	0.0866197	chr19	14396473	14397658	Success	0.885853	2	0.412362	0.517847	clu_3143_NA	ADGRE5	ENSG00000123146.20
11880	-0.988328	0.955478	0.831229	-0.124249	chr19	14409873	14410216	Success	13.141	2	1.96299e-06	1.978e-05	clu_3144_NA	DDX39A	ENSG00000123136.15
11881	0.45672	0.0289669	0.1069	0.0779335	chr19	14409981	14410216	Success	13.141	2	1.96299e-06	1.978e-05	clu_3144_NA	DDX39A	ENSG00000123136.15
11882	0.531608	0.0155555	0.0618707	0.0463152	chr19	14409984	14410216	Success	13.141	2	1.96299e-06	1.978e-05	clu_3144_NA	DDX39A	ENSG00000123136.15
11883	0.548887	0.0358775	0.0961151	0.0602376	chr19	14410334	14410421	Success	10.6463	3	9.15296e-05	0.000425792	clu_3145_NA	DDX39A	ENSG00000123136.15
11884	0.26937	0.0342316	0.0693433	0.0351117	chr19	14410334	14410548	Success	10.6463	3	9.15296e-05	0.000425792	clu_3145_NA	DDX39A	ENSG00000123136.15
11885	-0.581936	0.844523	0.73025	-0.114274	chr19	14410334	14410989	Success	10.6463	3	9.15296e-05	0.000425792	clu_3145_NA	DDX39A	ENSG00000123136.15
11886	-0.23632	0.0853674	0.104292	0.0189245	chr19	14410605	14410989	Success	10.6463	3	9.15296e-05	0.000425792	clu_3145_NA	DDX39A	ENSG00000123136.15
11887	-1.14269	0.475639	0.374777	-0.100861	chr19	14452023	14458031	Success	9.99292	2	4.57223e-05	0.000247035	clu_3146_NA	PKN1	ENSG00000123143.12
11888	2.01241	0.0047218	0.0872661	0.0825443	chr19	14452023	14463667	Success	9.99292	2	4.57223e-05	0.000247035	clu_3146_NA	PKN1	ENSG00000123143.12
11889	-0.86972	0.519639	0.537957	0.0183172	chr19	14458375	14463667	Success	9.99292	2	4.57223e-05	0.000247035	clu_3146_NA	PKN1	ENSG00000123143.12
11890	0.347836	0.0747561	0.139415	0.0646592	chr19	14562575	14563174	Success	4.08859	1	0.00424207	0.0105694	clu_3147_NA	TECR	ENSG00000099797.15
11891	-0.347836	0.925244	0.860585	-0.0646592	chr19	14562575	14563206	Success	4.08859	1	0.00424207	0.0105694	clu_3147_NA	TECR	ENSG00000099797.15
11892	0.954952	0.00627976	0.0409253	0.0346456	chr19	14566933	14568026	Success	7.13193	1	0.000158886	0.000669011	clu_3148_NA	NDUFB7	ENSG00000099795.7
11893	-0.954952	0.99372	0.959075	-0.0346456	chr19	14566933	14571889	Success	7.13193	1	0.000158886	0.000669011	clu_3148_NA	NDUFB7	ENSG00000099795.7
11894	0.225634	0.102079	0.17106	0.0689809	chr19	15368322	15369067	Success	5.81878	2	0.00297123	0.00781152	clu_3149_NA	AKAP8	ENSG00000105127.9
11895	-0.426878	0.838414	0.731624	-0.10679	chr19	15368322	15370146	Success	5.81878	2	0.00297123	0.00781152	clu_3149_NA	AKAP8	ENSG00000105127.9
11896	0.201244	0.0595068	0.0973163	0.0378095	chr19	15369224	15370146	Success	5.81878	2	0.00297123	0.00781152	clu_3149_NA	AKAP8	ENSG00000105127.9
11897	0.237624	0.080088	0.132112	0.052024	chr19	15397855	15398630	Success	5.36881	2	0.0046597	0.0114577	clu_3150_NA	AKAP8L	ENSG00000011243.18
11898	-0.360348	0.860645	0.780734	-0.0799109	chr19	15397855	15399302	Success	5.36881	2	0.0046597	0.0114577	clu_3150_NA	AKAP8L	ENSG00000011243.18
11899	0.122724	0.0592668	0.0871536	0.0278869	chr19	15398766	15399302	Success	5.36881	2	0.0046597	0.0114577	clu_3150_NA	AKAP8L	ENSG00000011243.18
11900	-0.387676	0.602056	0.584715	-0.0173404	chr19	15399410	15400295	Success	5.50241	2	0.00407692	0.0102002	clu_3151_NA	AKAP8L	ENSG00000011243.18
11901	0.77535	0.0134822	0.0418952	0.028413	chr19	15399410	15400794	Success	5.50241	2	0.00407692	0.0102002	clu_3151_NA	AKAP8L	ENSG00000011243.18
11902	-0.387674	0.384462	0.373389	-0.0110726	chr19	15400358	15400794	Success	5.50241	2	0.00407692	0.0102002	clu_3151_NA	AKAP8L	ENSG00000011243.18
11903	-0.233271	0.487124	0.472312	-0.0148125	chr19	16185765	16190520	Success	2.8456	2	0.0580992	0.103662	clu_3153_NA	FAM32A	ENSG00000105058.12
11904	0.426235	0.0115014	0.0215654	0.0100641	chr19	16185765	16190887	Success	2.8456	2	0.0580992	0.103662	clu_3153_NA	FAM32A	ENSG00000105058.12
11905	-0.192964	0.501375	0.506123	0.00474848	chr19	16190573	16190887	Success	2.8456	2	0.0580992	0.103662	clu_3153_NA	FAM32A	ENSG00000105058.12
11906	0.9711	0.103393	0.277814	0.174421	chr19	16355851	16361779	Success	15.9045	4	2.09298e-06	2.07673e-05	clu_3154_NA	EPS15L1	ENSG00000127527.14
11907	-0.46005	0.259651	0.166768	-0.0928836	chr19	16355851	16385129	Success	15.9045	4	2.09298e-06	2.07673e-05	clu_3154_NA	EPS15L1	ENSG00000127527.14
11908	-0.599785	0.28753	0.16059	-0.12694	chr19	16361984	16377122	Success	15.9045	4	2.09298e-06	2.07673e-05	clu_3154_NA	EPS15L1	ENSG00000127527.14
11909	0.396385	0.17459	0.264049	0.0894598	chr19	16361984	16385129	Success	15.9045	4	2.09298e-06	2.07673e-05	clu_3154_NA	EPS15L1	ENSG00000127527.14
11910	-0.30765	0.174836	0.130779	-0.0440567	chr19	16377254	16385129	Success	15.9045	4	2.09298e-06	2.07673e-05	clu_3154_NA	EPS15L1	ENSG00000127527.14
11911	-0.0994218	0.166866	0.149994	-0.0168726	chr19	16631724	16647096	Success	0.160704	3	0.955953	0.966496	clu_3155_NA	AC008764.4	ENSG00000268790.5	SMIM7 ENSG00000214046.8
11912	0.0598692	0.0799371	0.0842621	0.00432494	chr19	16631724	16647120	Success	0.160704	3	0.955953	0.966496	clu_3155_NA	AC008764.4	ENSG00000268790.5	SMIM7 ENSG00000214046.8
11913	0.0291961	0.531992	0.543835	0.0118434	chr19	16646800	16647096	Success	0.160704	3	0.955953	0.966496	clu_3155_NA	AC008764.4	ENSG00000268790.5	SMIM7 ENSG00000214046.8
11914	0.0103566	0.221205	0.221909	0.000704261	chr19	16646800	16647120	Success	0.160704	3	0.955953	0.966496	clu_3155_NA	AC008764.4	ENSG00000268790.5	SMIM7 ENSG00000214046.8
11915	0.148466	0.380317	0.42069	0.0403727	chr19	16647261	16654035	Success	2.55249	2	0.0778877	0.133165	clu_3156_NA	AC008764.4	ENSG00000268790.5	SMIM7 ENSG00000214046.8
11916	-0.178908	0.160738	0.128162	-0.0325764	chr19	16647261	16659395	Success	2.55249	2	0.0778877	0.133165	clu_3156_NA	AC008764.4	ENSG00000268790.5	SMIM7 ENSG00000214046.8
11917	0.0304422	0.458945	0.451149	-0.00779633	chr19	16654125	16659395	Success	2.55249	2	0.0778877	0.133165	clu_3156_NA	AC008764.4	ENSG00000268790.5	SMIM7 ENSG00000214046.8
11918	-0.411624	0.0555553	0.0310743	-0.024481	chr19	17267516	17268756	Success	5.28205	3	0.0143323	0.0306876	clu_3157_NA	BABAM1	ENSG00000105393.16	AC010463.1 ENSG00000269307.1
11919	-0.183985	0.0540499	0.0379606	-0.0160893	chr19	17267516	17268794	Success	5.28205	3	0.0143323	0.0306876	clu_3157_NA	BABAM1	ENSG00000105393.16	AC010463.1 ENSG00000269307.1
11920	0.461792	0.191338	0.256328	0.0649902	chr19	17267527	17268756	Success	5.28205	3	0.0143323	0.0306876	clu_3157_NA	BABAM1	ENSG00000105393.16	AC010463.1 ENSG00000269307.1
11921	0.133817	0.699057	0.674637	-0.0244199	chr19	17267527	17268794	Success	5.28205	3	0.0143323	0.0306876	clu_3157_NA	BABAM1	ENSG00000105393.16	AC010463.1 ENSG00000269307.1
11922	-0.457119	0.239961	0.234426	-0.00553573	chr19	17269091	17271597	Success	43.8641	6	8.97552e-17	2.44192e-14	clu_3158_NA	BABAM1	ENSG00000105393.16	AC010463.1 ENSG00000269307.1
11923	1.45684	0.00409261	0.0271073	0.0230147	chr19	17269091	17273904	Success	43.8641	6	8.97552e-17	2.44192e-14	clu_3158_NA	BABAM1	ENSG00000105393.16	AC010463.1 ENSG00000269307.1
11924	-0.405691	0.323809	0.333033	0.0092241	chr19	17271655	17273904	Success	43.8641	6	8.97552e-17	2.44192e-14	clu_3158_NA	BABAM1	ENSG00000105393.16	AC010463.1 ENSG00000269307.1
11925	-0.818207	0.0135255	0.0092087	-0.0043168	chr19	17271655	17276495	Success	43.8641	6	8.97552e-17	2.44192e-14	clu_3158_NA	BABAM1	ENSG00000105393.16	AC010463.1 ENSG00000269307.1
11926	-0.782291	0.208764	0.147332	-0.0614312	chr19	17274024	17274107	Success	43.8641	6	8.97552e-17	2.44192e-14	clu_3158_NA	BABAM1	ENSG00000105393.16	AC010463.1 ENSG00000269307.1
11927	1.55233	0.00958772	0.0698672	0.0602794	chr19	17274024	17276495	Success	43.8641	6	8.97552e-17	2.44192e-14	clu_3158_NA	BABAM1	ENSG00000105393.16	AC010463.1 ENSG00000269307.1
11928	-0.545867	0.20026	0.179026	-0.0212345	chr19	17275825	17276495	Success	43.8641	6	8.97552e-17	2.44192e-14	clu_3158_NA	BABAM1	ENSG00000105393.16	AC010463.1 ENSG00000269307.1
11929	-1.6728	0.994507	0.937094	-0.0574128	chr19	17276624	17276823	Success	11.0766	2	1.54699e-05	0.000104315	clu_3159_NA	BABAM1	ENSG00000105393.16	AC010463.1 ENSG00000269307.1
11930	0.723034	0.00318217	0.0329153	0.0297332	chr19	17276723	17276795	Success	11.0766	2	1.54699e-05	0.000104315	clu_3159_NA	BABAM1	ENSG00000105393.16	AC010463.1 ENSG00000269307.1
11931	0.949769	0.00231124	0.0299908	0.0276796	chr19	17276723	17276823	Success	11.0766	2	1.54699e-05	0.000104315	clu_3159_NA	BABAM1	ENSG00000105393.16	AC010463.1 ENSG00000269307.1
11932	-1.16653	0.982902	0.847931	-0.134971	chr19	17516280	17517288	Success	8.21059	1	5.07153e-05	0.000268845	clu_3160_NA	PGLS	ENSG00000130313.7
11933	1.16653	0.0170984	0.152069	0.134971	chr19	17516474	17517288	Success	8.21059	1	5.07153e-05	0.000268845	clu_3160_NA	PGLS	ENSG00000130313.7
11934	-0.0213839	0.509085	0.505237	-0.00384861	chr19	17517389	17517710	Success	0.0240221	2	0.976264	0.981618	clu_3161_NA	PGLS	ENSG00000130313.7
11935	0.0283655	0.0135876	0.0141727	0.000585114	chr19	17517389	17520944	Success	0.0240221	2	0.976264	0.981618	clu_3161_NA	PGLS	ENSG00000130313.7
11936	-0.00698161	0.477327	0.48059	0.00326349	chr19	17517850	17520944	Success	0.0240221	2	0.976264	0.981618	clu_3161_NA	PGLS	ENSG00000130313.7
11937	-0.698547	0.917303	0.732856	-0.184447	chr19	17933048	17936410	Success	4.36702	1	0.00312325	0.0081326	clu_3162_NA	CCDC124	ENSG00000007080.11
11938	0.698547	0.0826968	0.267144	0.184447	chr19	17935191	17936410	Success	4.36702	1	0.00312325	0.0081326	clu_3162_NA	CCDC124	ENSG00000007080.11
11939	0.599492	0.00829649	0.0269984	0.0187019	chr19	18309861	18310110	Success	3.11977	1	0.0124929	0.0272473	clu_3163_NA	LSM4	ENSG00000130520.10
11940	-0.599492	0.991704	0.973002	-0.0187019	chr19	18309861	18312604	Success	3.11977	1	0.0124929	0.0272473	clu_3163_NA	LSM4	ENSG00000130520.10
11941	-0.198124	0.380879	0.312522	-0.0683574	chr19	18430930	18431353	Success	0.819832	2	0.440506	0.544196	clu_3164_NA	SSBP4	ENSG00000130511.16
11942	0.123603	0.373437	0.422703	0.0492655	chr19	18430930	18431647	Success	0.819832	2	0.440506	0.544196	clu_3164_NA	SSBP4	ENSG00000130511.16
11943	0.0745213	0.245684	0.264775	0.0190919	chr19	18431418	18431647	Success	0.819832	2	0.440506	0.544196	clu_3164_NA	SSBP4	ENSG00000130511.16
11944	-0.273556	0.29734	0.292793	-0.00454728	chr19	18436479	18436684	Success	23.2221	6	2.41492e-08	5.35984e-07	clu_3166_NA	ISYNA1	ENSG00000105655.19
11945	0.458556	0.0315447	0.0645931	0.0330484	chr19	18436479	18437599	Success	23.2221	6	2.41492e-08	5.35984e-07	clu_3166_NA	ISYNA1	ENSG00000105655.19
11946	0.655743	0.0348469	0.0869081	0.0520612	chr19	18436479	18437860	Success	23.2221	6	2.41492e-08	5.35984e-07	clu_3166_NA	ISYNA1	ENSG00000105655.19
11947	-0.880419	0.225334	0.120942	-0.104392	chr19	18436877	18436973	Success	23.2221	6	2.41492e-08	5.35984e-07	clu_3166_NA	ISYNA1	ENSG00000105655.19
11948	0.537783	0.0134675	0.0298508	0.0163832	chr19	18436877	18437860	Success	23.2221	6	2.41492e-08	5.35984e-07	clu_3166_NA	ISYNA1	ENSG00000105655.19
11949	-0.274069	0.125638	0.123653	-0.00198487	chr19	18437105	18437599	Success	23.2221	6	2.41492e-08	5.35984e-07	clu_3166_NA	ISYNA1	ENSG00000105655.19
11950	-0.224037	0.271828	0.28126	0.00943138	chr19	18437760	18437860	Success	23.2221	6	2.41492e-08	5.35984e-07	clu_3166_NA	ISYNA1	ENSG00000105655.19
11951	0.0921273	0.292098	0.331599	0.039501	chr19	18538433	18539371	Success	1.26431	1	0.111797	0.180149	clu_3167_NA	FKBP8	ENSG00000105701.16
11952	-0.0921273	0.707902	0.668401	-0.039501	chr19	18538436	18539371	Success	1.26431	1	0.111797	0.180149	clu_3167_NA	FKBP8	ENSG00000105701.16
11953	-1.11661	0.554385	0.535874	-0.0185104	chr19	18539459	18539551	Success	11.5314	2	9.81696e-06	7.23572e-05	clu_3168_NA	FKBP8	ENSG00000105701.16
11954	2.23324	0.00125641	0.0346102	0.0333538	chr19	18539459	18541679	Success	11.5314	2	9.81696e-06	7.23572e-05	clu_3168_NA	FKBP8	ENSG00000105701.16
11955	-1.11663	0.444359	0.429516	-0.0148434	chr19	18539720	18541679	Success	11.5314	2	9.81696e-06	7.23572e-05	clu_3168_NA	FKBP8	ENSG00000105701.16
11956	-0.13942	0.970769	0.961728	-0.00904075	chr19	18557914	18562036	Success	0.417049	1	0.36109	0.467306	clu_3169_NA	KXD1	ENSG00000105700.11
11957	0.13942	0.0292309	0.0382716	0.00904075	chr19	18560550	18562036	Success	0.417049	1	0.36109	0.467306	clu_3169_NA	KXD1	ENSG00000105700.11
11958	-0.0816734	0.350982	0.331668	-0.0193136	chr19	18565021	18567132	Success	0.897158	2	0.407727	0.513095	clu_3170_NA	KXD1	ENSG00000105700.11
11959	0.078548	0.00932273	0.0103406	0.00101787	chr19	18565021	18568402	Success	0.897158	2	0.407727	0.513095	clu_3170_NA	KXD1	ENSG00000105700.11
11960	0.00312538	0.639695	0.657991	0.0182958	chr19	18567178	18568402	Success	0.897158	2	0.407727	0.513095	clu_3170_NA	KXD1	ENSG00000105700.11
11961	-0.496464	0.48034	0.421806	-0.0585338	chr19	18571887	18573293	Success	13.6799	3	4.94839e-06	4.19866e-05	clu_3171_NA	UBA52	ENSG00000221983.8
11962	-0.336243	0.480636	0.495409	0.0147731	chr19	18571909	18573293	Success	13.6799	3	4.94839e-06	4.19866e-05	clu_3171_NA	UBA52	ENSG00000221983.8
11963	0.37196	0.0332765	0.0696393	0.0363627	chr19	18572607	18573293	Success	13.6799	3	4.94839e-06	4.19866e-05	clu_3171_NA	UBA52	ENSG00000221983.8
11964	0.460747	0.00574795	0.0131459	0.0073979	chr19	18572960	18573293	Success	13.6799	3	4.94839e-06	4.19866e-05	clu_3171_NA	UBA52	ENSG00000221983.8
11965	-0.172853	0.183841	0.144489	-0.0393525	chr19	18589077	18589413	Success	1.66983	3	0.34216	0.447438	clu_3172_NA	REX1BD	ENSG00000006015.17
11966	-0.30424	0.0818945	0.0564398	-0.0254547	chr19	18589077	18589479	Success	1.66983	3	0.34216	0.447438	clu_3172_NA	REX1BD	ENSG00000006015.17
11967	0.366264	0.107618	0.145014	0.0373965	chr19	18589077	18590854	Success	1.66983	3	0.34216	0.447438	clu_3172_NA	REX1BD	ENSG00000006015.17
11968	0.11083	0.626646	0.654057	0.0274108	chr19	18589683	18590854	Success	1.66983	3	0.34216	0.447438	clu_3172_NA	REX1BD	ENSG00000006015.17
11969	0.143433	0.809784	0.850111	0.0403273	chr19	18853071	18853252	Success	0.752149	1	0.220011	0.313019	clu_3173_NA	UPF1	ENSG00000005007.12
11970	-0.143433	0.190216	0.149889	-0.0403273	chr19	18853104	18853252	Success	0.752149	1	0.220011	0.313019	clu_3173_NA	UPF1	ENSG00000005007.12
11971	0.118313	0.0297786	0.037431	0.00765235	chr19	18899709	18899873	Success	0.339041	1	0.410248	0.515806	clu_3175_NA	COPE	ENSG00000105669.14
11972	-0.118313	0.970221	0.962569	-0.00765235	chr19	18899726	18899873	Success	0.339041	1	0.410248	0.515806	clu_3175_NA	COPE	ENSG00000105669.14
11973	0.0590151	0.513082	0.546648	0.033566	chr19	18900449	18903268	Success	1.30318	2	0.271667	0.371021	clu_3176_NA	COPE	ENSG00000105669.14
11974	0.0223872	0.0250961	0.0257763	0.000680164	chr19	18900449	18904771	Success	1.30318	2	0.271667	0.371021	clu_3176_NA	COPE	ENSG00000105669.14
11975	-0.0814023	0.461822	0.427576	-0.0342462	chr19	18903423	18904771	Success	1.30318	2	0.271667	0.371021	clu_3176_NA	COPE	ENSG00000105669.14
11976	-0.110201	0.434997	0.399764	-0.0352322	chr19	18905629	18906960	Success	1.27989	2	0.278068	0.37808	clu_3177_NA	COPE	ENSG00000105669.14	AC002985.1 ENSG00000268193.5
11977	0.0768653	0.0179947	0.019939	0.00194436	chr19	18905629	18910971	Success	1.27989	2	0.278068	0.37808	clu_3177_NA	COPE	ENSG00000105669.14	AC002985.1 ENSG00000268193.5
11978	0.033336	0.547009	0.580297	0.0332878	chr19	18907112	18910971	Success	1.27989	2	0.278068	0.37808	clu_3177_NA	COPE	ENSG00000105669.14	AC002985.1 ENSG00000268193.5
11979	-0.444325	0.926113	0.837509	-0.0886042	chr19	18919856	18920580	Success	4.48544	1	0.00274316	0.00727999	clu_3178_NA	DDX49	ENSG00000105671.12
11980	0.444325	0.0738871	0.162491	0.0886042	chr19	18919856	18920651	Success	4.48544	1	0.00274316	0.00727999	clu_3178_NA	DDX49	ENSG00000105671.12
11981	1.40628	0.0184624	0.2333	0.214837	chr19	18920703	18920834	Success	19.601	2	3.07177e-09	1.01597e-07	clu_3179_NA	DDX49	ENSG00000105671.12
11982	-1.88582	0.914108	0.429417	-0.484691	chr19	18920703	18921663	Success	19.601	2	3.07177e-09	1.01597e-07	clu_3179_NA	DDX49	ENSG00000105671.12
11983	0.479539	0.0674294	0.337283	0.269854	chr19	18920909	18921663	Success	19.601	2	3.07177e-09	1.01597e-07	clu_3179_NA	DDX49	ENSG00000105671.12
11984	-0.800677	0.544012	0.49052	-0.0534914	chr19	18922744	18924233	Success	9.42983	2	8.02927e-05	0.000383459	clu_3180_NA	DDX49	ENSG00000105671.12
11985	1.51612	0.00756349	0.0691742	0.0616107	chr19	18922744	18924623	Success	9.42983	2	8.02927e-05	0.000383459	clu_3180_NA	DDX49	ENSG00000105671.12
11986	-0.715445	0.448425	0.440306	-0.00811927	chr19	18924308	18924623	Success	9.42983	2	8.02927e-05	0.000383459	clu_3180_NA	DDX49	ENSG00000105671.12
11987	0.559618	0.0708369	0.138866	0.0680287	chr19	18991149	18993638	Success	5.53487	2	0.0039467	0.00993034	clu_3181_NA	SUGP2	ENSG00000064607.17
11988	-0.487744	0.303163	0.20852	-0.0946426	chr19	18991149	18994366	Success	5.53487	2	0.0039467	0.00993034	clu_3181_NA	SUGP2	ENSG00000064607.17
11989	-0.071874	0.626	0.652614	0.0266139	chr19	18993740	18994366	Success	5.53487	2	0.0039467	0.00993034	clu_3181_NA	SUGP2	ENSG00000064607.17
11990	0.220352	0.0448552	0.132452	0.0875968	chr19	19001674	19003496	Success	7.69688	2	0.000454242	0.00158113	clu_3182_NA	SUGP2	ENSG00000064607.17
11991	-1.11259	0.930398	0.724474	-0.205924	chr19	19001674	19004168	Success	7.69688	2	0.000454242	0.00158113	clu_3182_NA	SUGP2	ENSG00000064607.17
11992	0.892242	0.0247467	0.143074	0.118327	chr19	19003608	19004168	Success	7.69688	2	0.000454242	0.00158113	clu_3182_NA	SUGP2	ENSG00000064607.17
11993	-0.151519	0.82805	0.780543	-0.0475073	chr19	19031082	19033437	Success	0.445097	1	0.345425	0.450989	clu_3183_NA	SUGP2	ENSG00000064607.17
11994	0.151519	0.17195	0.219457	0.0475073	chr19	19031082	19033762	Success	0.445097	1	0.345425	0.450989	clu_3183_NA	SUGP2	ENSG00000064607.17
11995	0.110928	0.209706	0.235712	0.0260059	chr19	19033930	19034131	Success	0.993703	3	0.575025	0.666121	clu_3184_NA	ARMC6	ENSG00000105676.14
11996	-0.0547046	0.443704	0.422601	-0.0211029	chr19	19033930	19042711	Success	0.993703	3	0.575025	0.666121	clu_3184_NA	ARMC6	ENSG00000105676.14
11997	-0.191947	0.179119	0.148722	-0.0303971	chr19	19034013	19042711	Success	0.993703	3	0.575025	0.666121	clu_3184_NA	ARMC6	ENSG00000105676.14
11998	0.135724	0.167471	0.192965	0.0254941	chr19	19034238	19042711	Success	0.993703	3	0.575025	0.666121	clu_3184_NA	ARMC6	ENSG00000105676.14
11999	0.110972	0.414887	0.469574	0.0546868	chr19	19194133	19196963	Success	1.1338	1	0.132104	0.207171	clu_3186_NA	RFXANK	ENSG00000064490.14
12000	-0.110972	0.585113	0.530426	-0.0546868	chr19	19194133	19196966	Success	1.1338	1	0.132104	0.207171	clu_3186_NA	RFXANK	ENSG00000064490.14
12001	0.390552	0.608115	0.693892	0.0857762	chr19	19197046	19197186	Success	3.19211	2	0.041085	0.0769512	clu_3187_NA	RFXANK	ENSG00000064490.14
12002	-0.569408	0.114587	0.050065	-0.0645216	chr19	19197046	19197521	Success	3.19211	2	0.041085	0.0769512	clu_3187_NA	RFXANK	ENSG00000064490.14
12003	0.178856	0.277298	0.256043	-0.0212545	chr19	19197251	19197521	Success	3.19211	2	0.041085	0.0769512	clu_3187_NA	RFXANK	ENSG00000064490.14
12004	-0.422141	0.870588	0.743051	-0.127537	chr19	19303847	19305849	Success	1.81375	1	0.0568323	0.101767	clu_3188_NA	SUGP1	ENSG00000105705.16
12005	0.422141	0.129412	0.256949	0.127537	chr19	19303912	19305849	Success	1.81375	1	0.0568323	0.101767	clu_3188_NA	SUGP1	ENSG00000105705.16
12006	0.135448	0.303363	0.363446	0.0600833	chr19	19347363	19348889	Success	0.545361	1	0.296311	0.397818	clu_3189_NA	MAU2	ENSG00000129933.21
12007	-0.135448	0.696637	0.636554	-0.0600833	chr19	19347366	19348889	Success	0.545361	1	0.296311	0.397818	clu_3189_NA	MAU2	ENSG00000129933.21
12008	-0.23863	0.34136	0.243332	-0.0980283	chr19	19386138	19465340	Success	1.32181	1	0.103967	0.169539	clu_3190_NA	GATAD2A	ENSG00000167491.17
12009	0.23863	0.65864	0.756668	0.0980283	chr19	19406019	19465340	Success	1.32181	1	0.103967	0.169539	clu_3190_NA	GATAD2A	ENSG00000167491.17
12010	-0.0714678	0.259797	0.233266	-0.0265308	chr19	19677986	19678726	Success	0.10099	1	0.653128	0.733681	clu_3191_NA	ZNF101	ENSG00000181896.12
12011	0.0714678	0.740203	0.766734	0.0265308	chr19	19677990	19678726	Success	0.10099	1	0.653128	0.733681	clu_3191_NA	ZNF101	ENSG00000181896.12
12012	-0.10779	0.396518	0.346248	-0.0502704	chr19	20935047	20942801	Success	0.153439	1	0.579603	0.67019	clu_3192_NA	ZNF85	ENSG00000105750.15
12013	0.10779	0.603482	0.653752	0.0502704	chr19	20935047	20948744	Success	0.153439	1	0.579603	0.67019	clu_3192_NA	ZNF85	ENSG00000105750.15
12014	-0.0699038	0.751337	0.724311	-0.0270259	chr19	21033582	21034086	Success	0.0844939	1	0.681013	0.758239	clu_3193_NA	ZNF430	ENSG00000118620.13
12015	0.0699038	0.248663	0.275689	0.0270259	chr19	21033582	21034089	Success	0.0844939	1	0.681013	0.758239	clu_3193_NA	ZNF430	ENSG00000118620.13
12016	-0.110435	0.33294	0.342501	0.00956113	chr19	21082348	21083978	Success	1.95643	2	0.141363	0.219245	clu_3194_NA	ZNF714	ENSG00000160352.16
12017	0.356459	0.0785038	0.128812	0.0503081	chr19	21082348	21098185	Success	1.95643	2	0.141363	0.219245	clu_3194_NA	ZNF714	ENSG00000160352.16
12018	-0.246024	0.588556	0.528687	-0.0598693	chr19	21084069	21098185	Success	1.95643	2	0.141363	0.219245	clu_3194_NA	ZNF714	ENSG00000160352.16
12019	-0.00924263	0.57	0.565463	-0.00453648	chr19	21098311	21098812	Success	0.00419516	1	0.927017	0.946545	clu_3195_NA	ZNF714	ENSG00000160352.16
12020	0.00924263	0.43	0.434537	0.00453648	chr19	21098311	21098815	Success	0.00419516	1	0.927017	0.946545	clu_3195_NA	ZNF714	ENSG00000160352.16
12021	-0.100567	0.583219	0.533665	-0.0495532	chr19	21098910	21116807	Success	0.22519	1	0.502154	0.602356	clu_3196_NA	ZNF714	ENSG00000160352.16
12022	0.100567	0.416781	0.466335	0.0495532	chr19	21098910	21116829	Success	0.22519	1	0.502154	0.602356	clu_3196_NA	ZNF714	ENSG00000160352.16
12023	0.142765	0.634595	0.69794	0.0633455	chr19	21166461	21167568	Success	0.664672	1	0.248922	0.345556	clu_3197_NA	ZNF431	ENSG00000196705.8
12024	-0.142765	0.365405	0.30206	-0.0633455	chr19	21166461	21167571	Success	0.664672	1	0.248922	0.345556	clu_3197_NA	ZNF431	ENSG00000196705.8
12025	0.0841246	0.305698	0.342526	0.0368275	chr19	21744112	21744941	Success	0.179044	1	0.549571	0.644746	clu_3198_NA	ZNF100	ENSG00000197020.11
12026	-0.0841246	0.694302	0.657474	-0.0368275	chr19	21744115	21744941	Success	0.179044	1	0.549571	0.644746	clu_3198_NA	ZNF100	ENSG00000197020.11
12027	0.548156	0.257396	0.439883	0.182486	chr19	23745323	23754823	Success	2.55967	2	0.0773302	0.1324	clu_3199_NA	ZNF681	ENSG00000196172.9
12028	-0.235083	0.405345	0.316521	-0.0888239	chr19	23745323	23758747	Success	2.55967	2	0.0773302	0.1324	clu_3199_NA	ZNF681	ENSG00000196172.9
12029	-0.313072	0.337259	0.243596	-0.0936623	chr19	23755551	23758747	Success	2.55967	2	0.0773302	0.1324	clu_3199_NA	ZNF681	ENSG00000196172.9
12030	-0.539651	0.660767	0.398292	-0.262475	chr19	24049548	24105940	Success	2.70018	1	0.0201325	0.0413736	clu_3200_NA	AC092279.1	ENSG00000213096.10	AC092279.2 ENSG00000268362.6
12031	0.539651	0.339233	0.601708	0.262475	chr19	24087337	24105940	Success	2.70018	1	0.0201325	0.0413736	clu_3200_NA	AC092279.1	ENSG00000213096.10	AC092279.2 ENSG00000268362.6
12032	0.929171	0.0531848	0.264835	0.21165	chr19	24106643	24107971	Success	6.05267	1	0.000502775	0.00171482	clu_3201_NA	AC092279.1	ENSG00000213096.10
12033	-0.929171	0.946815	0.735165	-0.21165	chr19	24106643	24126254	Success	6.05267	1	0.000502775	0.00171482	clu_3201_NA	AC092279.1	ENSG00000213096.10
12034	-0.0513177	0.193969	0.178424	-0.0155446	chr19	27721815	27732796	Success	0.0479797	1	0.756734	0.817823	clu_3202_NA	LINC00662	ENSG00000261824.7
12035	0.0513177	0.806031	0.821576	0.0155446	chr19	27730707	27732796	Success	0.0479797	1	0.756734	0.817823	clu_3202_NA	LINC00662	ENSG00000261824.7
12036	-0.31433	0.108235	0.060793	-0.0474417	chr19	27732967	27746081	Success	1.33933	1	0.101702	0.16636	clu_3203_NA	LINC00662	ENSG00000261824.7
12037	0.31433	0.891765	0.939207	0.0474417	chr19	27732967	27746098	Success	1.33933	1	0.101702	0.16636	clu_3203_NA	LINC00662	ENSG00000261824.7
12038	0.0526874	0.0482391	0.12337	0.0751305	chr19	27746340	27771664	Success	25.5679	4	2.0911e-10	1.01358e-08	clu_3204_NA	LINC00662	ENSG00000261824.7
12039	-1.4947	0.821602	0.447147	-0.374455	chr19	27746340	27793000	Success	25.5679	4	2.0911e-10	1.01358e-08	clu_3204_NA	LINC00662	ENSG00000261824.7
12040	1.64272	0.0176418	0.221255	0.203614	chr19	27774252	27774638	Success	25.5679	4	2.0911e-10	1.01358e-08	clu_3204_NA	LINC00662	ENSG00000261824.7
12041	0.868723	0.0231338	0.1338	0.110666	chr19	27774252	27793000	Success	25.5679	4	2.0911e-10	1.01358e-08	clu_3204_NA	LINC00662	ENSG00000261824.7
12042	-1.06943	0.0893837	0.0744279	-0.0149558	chr19	27791901	27793000	Success	25.5679	4	2.0911e-10	1.01358e-08	clu_3204_NA	LINC00662	ENSG00000261824.7
12043	0.15535	0.176303	0.185046	0.00874318	chr19	27793609	27797754	Success	4.16628	5	0.138835	0.216	clu_3205_NA	AC006504.5	ENSG00000267575.7
12044	0.161501	0.29104	0.307358	0.016318	chr19	27793650	27797754	Success	4.16628	5	0.138835	0.216	clu_3205_NA	AC006504.5	ENSG00000267575.7
12045	-0.320023	0.0723627	0.0472154	-0.0251473	chr19	27793650	27805605	Success	4.16628	5	0.138835	0.216	clu_3205_NA	AC006504.5	ENSG00000267575.7
12046	0.365611	0.157879	0.204485	0.0466054	chr19	27794122	27797754	Success	4.16628	5	0.138835	0.216	clu_3205_NA	AC006504.5	ENSG00000267575.7
12047	-0.442495	0.0971619	0.0560888	-0.0410732	chr19	27798176	27799218	Success	4.16628	5	0.138835	0.216	clu_3205_NA	AC006504.5	ENSG00000267575.7
12048	0.0800567	0.205253	0.199807	-0.00544606	chr19	27798176	27805605	Success	4.16628	5	0.138835	0.216	clu_3205_NA	AC006504.5	ENSG00000267575.7
12049	-0.011157	0.198447	0.177549	-0.0208979	chr19	28648431	28687722	Success	2.91268	2	0.0543298	0.0979936	clu_3206_NA	AC005524.1	ENSG00000283269.1
12050	-0.66028	0.457962	0.214088	-0.243874	chr19	28648431	28721954	Success	2.91268	2	0.0543298	0.0979936	clu_3206_NA	AC005524.1	ENSG00000283269.1
12051	0.671437	0.343591	0.608362	0.264772	chr19	28687844	28721954	Success	2.91268	2	0.0543298	0.0979936	clu_3206_NA	AC005524.1	ENSG00000283269.1
12052	-0.121618	0.500976	0.501766	0.000790415	chr19	29608709	29610409	Success	3.10473	2	0.0448365	0.0830826	clu_3207_NA	POP4	ENSG00000105171.10
12053	0.299083	0.0442197	0.0674541	0.0232344	chr19	29608709	29611862	Success	3.10473	2	0.0448365	0.0830826	clu_3207_NA	POP4	ENSG00000105171.10
12054	-0.177465	0.454804	0.430779	-0.0240248	chr19	29610632	29611862	Success	3.10473	2	0.0448365	0.0830826	clu_3207_NA	POP4	ENSG00000105171.10
12055	-0.194441	0.349167	0.321097	-0.0280704	chr19	29812152	29812532	Success	1.97338	2	0.138987	0.216156	clu_3209_NA	CCNE1	ENSG00000105173.14
12056	0.377544	0.10521	0.171424	0.0662133	chr19	29812152	29812689	Success	1.97338	2	0.138987	0.216156	clu_3209_NA	CCNE1	ENSG00000105173.14
12057	-0.183104	0.545622	0.507479	-0.0381429	chr19	29812578	29812689	Success	1.97338	2	0.138987	0.216156	clu_3209_NA	CCNE1	ENSG00000105173.14
12058	-0.0556651	0.89904	0.888476	-0.0105635	chr19	29812776	29812969	Success	0.069434	1	0.709409	0.780072	clu_3210_NA	CCNE1	ENSG00000105173.14
12059	0.0556651	0.10096	0.111524	0.0105635	chr19	29812776	29812978	Success	0.069434	1	0.709409	0.780072	clu_3210_NA	CCNE1	ENSG00000105173.14
12060	-0.215953	0.128459	0.110636	-0.0178231	chr19	29942664	29971193	Success	8.68784	4	0.0016336	0.00464055	clu_3211_NA	URI1	ENSG00000105176.18
12061	-0.0803692	0.107698	0.106224	-0.00147409	chr19	29942664	29985223	Success	8.68784	4	0.0016336	0.00464055	clu_3211_NA	URI1	ENSG00000105176.18
12062	0.653694	0.007839	0.0161092	0.00827023	chr19	29942664	30005361	Success	8.68784	4	0.0016336	0.00464055	clu_3211_NA	URI1	ENSG00000105176.18
12063	-0.369962	0.148995	0.110006	-0.0389887	chr19	29971227	29985223	Success	8.68784	4	0.0016336	0.00464055	clu_3211_NA	URI1	ENSG00000105176.18
12064	0.0125906	0.607009	0.657025	0.0500157	chr19	29986417	30005361	Success	8.68784	4	0.0016336	0.00464055	clu_3211_NA	URI1	ENSG00000105176.18
12065	-0.612893	0.770687	0.736013	-0.0346747	chr19	30012531	30014887	Success	6.86806	2	0.00104049	0.00317379	clu_3212_NA	URI1	ENSG00000105176.18
12066	-0.613351	0.22039	0.210378	-0.0100122	chr19	30012531	30015536	Success	6.86806	2	0.00104049	0.00317379	clu_3212_NA	URI1	ENSG00000105176.18
12067	1.22624	0.00892298	0.0536099	0.0446869	chr19	30015231	30015536	Success	6.86806	2	0.00104049	0.00317379	clu_3212_NA	URI1	ENSG00000105176.18
12068	-0.0155845	0.746118	0.740168	-0.00594937	chr19	32405909	32408217	Success	0.0191754	1	0.84474	0.883499	clu_3214_NA	DPY19L3	ENSG00000178904.19
12069	0.0155845	0.253882	0.259832	0.00594937	chr19	32406302	32408217	Success	0.0191754	1	0.84474	0.883499	clu_3214_NA	DPY19L3	ENSG00000178904.19
12070	0.0118555	0.0582917	0.0959482	0.0376565	chr19	32437339	32438943	Success	9.09201	2	0.000112561	0.000505507	clu_3215_NA	DPY19L3	ENSG00000178904.19
12071	-0.679751	0.887261	0.731342	-0.155919	chr19	32437339	32439112	Success	9.09201	2	0.000112561	0.000505507	clu_3215_NA	DPY19L3	ENSG00000178904.19
12072	0.667895	0.0544468	0.17271	0.118263	chr19	32437339	32439117	Success	9.09201	2	0.000112561	0.000505507	clu_3215_NA	DPY19L3	ENSG00000178904.19
12073	-0.694348	0.945329	0.811763	-0.133566	chr19	32439235	32439776	Success	4.0818	1	0.00427393	0.0106269	clu_3216_NA	DPY19L3	ENSG00000178904.19
12074	0.694348	0.0546709	0.188237	0.133566	chr19	32439235	32439820	Success	4.0818	1	0.00427393	0.0106269	clu_3216_NA	DPY19L3	ENSG00000178904.19
12075	-0.144534	0.106014	0.199618	0.0936033	chr19	32464784	32467474	Success	33.2195	4	1.28003e-13	1.7698e-11	clu_3217_NA	DPY19L3	ENSG00000178904.19
12076	-1.36291	0.273844	0.152476	-0.121368	chr19	32464784	32468731	Success	33.2195	4	1.28003e-13	1.7698e-11	clu_3217_NA	DPY19L3	ENSG00000178904.19
12077	1.61717	0.0157908	0.173117	0.157326	chr19	32464784	32477522	Success	33.2195	4	1.28003e-13	1.7698e-11	clu_3217_NA	DPY19L3	ENSG00000178904.19
12078	1.03315	0.0102343	0.0625686	0.0523343	chr19	32467626	32468731	Success	33.2195	4	1.28003e-13	1.7698e-11	clu_3217_NA	DPY19L3	ENSG00000178904.19
12079	-1.14288	0.594117	0.412221	-0.181896	chr19	32468813	32477522	Success	33.2195	4	1.28003e-13	1.7698e-11	clu_3217_NA	DPY19L3	ENSG00000178904.19
12080	-0.338043	0.982701	0.966546	-0.0161549	chr19	32581327	32582195	Success	4.72367	1	0.00211455	0.00583006	clu_3218_NA	PDCD5	ENSG00000105185.12
12081	0.338043	0.0172993	0.0334542	0.0161549	chr19	32581700	32582195	Success	4.72367	1	0.00211455	0.00583006	clu_3218_NA	PDCD5	ENSG00000105185.12
12082	-0.583031	0.992129	0.975171	-0.0169577	chr19	32582232	32584950	Success	7.02493	1	0.000178027	0.000731001	clu_3219_NA	PDCD5	ENSG00000105185.12
12083	0.583031	0.00787091	0.0248286	0.0169577	chr19	32582232	32584958	Success	7.02493	1	0.000178027	0.000731001	clu_3219_NA	PDCD5	ENSG00000105185.12
12084	0.959666	0.0042724	0.0284163	0.0241439	chr19	32585009	32585816	Success	10.8806	1	3.08784e-06	2.85871e-05	clu_3220_NA	PDCD5	ENSG00000105185.12
12085	-0.959666	0.995728	0.971584	-0.0241439	chr19	32585011	32585816	Success	10.8806	1	3.08784e-06	2.85871e-05	clu_3220_NA	PDCD5	ENSG00000105185.12
12086	0.644088	0.0358563	0.118831	0.0829749	chr19	32617629	32619260	Success	4.49336	1	0.0027195	0.00722629	clu_3221_NA	ANKRD27	ENSG00000105186.16
12087	-0.644088	0.964144	0.881169	-0.0829749	chr19	32617633	32619260	Success	4.49336	1	0.0027195	0.00722629	clu_3221_NA	ANKRD27	ENSG00000105186.16
12088	-0.0562382	0.481588	0.466198	-0.0153902	chr19	32644479	32646459	Success	0.201067	2	0.817858	0.86363	clu_3222_NA	ANKRD27	ENSG00000105186.16
12089	0.0693592	0.113304	0.124362	0.0110576	chr19	32644479	32649682	Success	0.201067	2	0.817858	0.86363	clu_3222_NA	ANKRD27	ENSG00000105186.16
12090	-0.013121	0.405107	0.40944	0.00433264	chr19	32646615	32649682	Success	0.201067	2	0.817858	0.86363	clu_3222_NA	ANKRD27	ENSG00000105186.16
12091	-0.813568	0.975025	0.884672	-0.0903528	chr19	32692674	32709185	Success	6.07008	1	0.000493475	0.00169186	clu_3223_NA	NUDT19	ENSG00000213965.3
12092	0.813568	0.0249754	0.115328	0.0903528	chr19	32704567	32709185	Success	6.07008	1	0.000493475	0.00169186	clu_3223_NA	NUDT19	ENSG00000213965.3
12093	0.421296	0.0593701	0.14873	0.0893599	chr19	32915517	32917780	Success	8.25086	2	0.000261034	0.000999347	clu_3224_NA	CEP89	ENSG00000121289.18
12094	-0.679885	0.888304	0.739871	-0.148434	chr19	32915517	32918224	Success	8.25086	2	0.000261034	0.000999347	clu_3224_NA	CEP89	ENSG00000121289.18
12095	0.258588	0.0523257	0.111399	0.0590736	chr19	32917811	32918224	Success	8.25086	2	0.000261034	0.000999347	clu_3224_NA	CEP89	ENSG00000121289.18
12096	-0.421938	0.378872	0.373038	-0.00583326	chr19	32918339	32923439	Success	9.40931	2	8.19578e-05	0.000389207	clu_3225_NA	CEP89	ENSG00000121289.18
12097	0.983807	0.0301467	0.121062	0.0909154	chr19	32918339	32926190	Success	9.40931	2	8.19578e-05	0.000389207	clu_3225_NA	CEP89	ENSG00000121289.18
12098	-0.561869	0.590982	0.505899	-0.0850822	chr19	32923542	32926190	Success	9.40931	2	8.19578e-05	0.000389207	clu_3225_NA	CEP89	ENSG00000121289.18
12099	0.682236	0.0816683	0.31646	0.234792	chr19	32933669	32937013	Success	12.4908	2	3.76117e-06	3.33562e-05	clu_3226_NA	CEP89	ENSG00000121289.18
12100	-1.21664	0.863773	0.50118	-0.362592	chr19	32933669	32937631	Success	12.4908	2	3.76117e-06	3.33562e-05	clu_3226_NA	CEP89	ENSG00000121289.18
12101	0.534403	0.0545589	0.182359	0.1278	chr19	32937120	32937631	Success	12.4908	2	3.76117e-06	3.33562e-05	clu_3226_NA	CEP89	ENSG00000121289.18
12102	0.669685	0.748754	0.919187	0.170433	chr19	32966466	32971836	Success	6.00761	1	0.000527677	0.00178575	clu_3227_NA	CEP89	ENSG00000121289.18
12103	-0.669685	0.251246	0.0808133	-0.170433	chr19	32971655	32971836	Success	6.00761	1	0.000527677	0.00178575	clu_3227_NA	CEP89	ENSG00000121289.18
12104	-0.645474	0.444021	0.422498	-0.0215229	chr19	33202986	33204638	Success	12.3429	2	4.36049e-06	3.79138e-05	clu_3228_NA	LRP3	ENSG00000130881.14
12105	1.29096	0.00858625	0.0566512	0.048065	chr19	33202986	33205246	Success	12.3429	2	4.36049e-06	3.79138e-05	clu_3228_NA	LRP3	ENSG00000130881.14
12106	-0.64549	0.547393	0.520851	-0.0265421	chr19	33204852	33205246	Success	12.3429	2	4.36049e-06	3.79138e-05	clu_3228_NA	LRP3	ENSG00000130881.14
12107	0.20783	0.0660946	0.0968585	0.0307639	chr19	33206362	33206556	Success	0.593622	1	0.275886	0.375597	clu_3229_NA	LRP3	ENSG00000130881.14
12108	-0.20783	0.933905	0.903142	-0.0307639	chr19	33206362	33206601	Success	0.593622	1	0.275886	0.375597	clu_3229_NA	LRP3	ENSG00000130881.14
12109	-0.113548	0.537317	0.480622	-0.0566948	chr19	33796987	33798668	Success	0.53375	1	0.301511	0.403514	clu_3230_NA	KCTD15	ENSG00000153885.14
12110	0.113548	0.462683	0.519378	0.0566948	chr19	33796987	33798671	Success	0.53375	1	0.301511	0.403514	clu_3230_NA	KCTD15	ENSG00000153885.14
12111	-0.0980527	0.241104	0.207059	-0.0340444	chr19	33811552	33811791	Success	0.22214	1	0.505064	0.604385	clu_3231_NA	KCTD15	ENSG00000153885.14
12112	0.0980527	0.758896	0.792941	0.0340444	chr19	33811552	33812790	Success	0.22214	1	0.505064	0.604385	clu_3231_NA	KCTD15	ENSG00000153885.14
12113	1.38029	0.00455723	0.0674904	0.0629332	chr19	34196763	34199468	Success	8.97584	1	2.26584e-05	0.00014093	clu_3232_NA	LSM14A	ENSG00000257103.8
12114	-1.38029	0.995443	0.93251	-0.0629332	chr19	34196763	34208929	Success	8.97584	1	2.26584e-05	0.00014093	clu_3232_NA	LSM14A	ENSG00000257103.8
12115	0.0996923	0.0732513	0.067906	-0.00534536	chr19	34215661	34219391	Success	2.36195	3	0.193167	0.282794	clu_3233_NA	LSM14A	ENSG00000257103.8
12116	-0.0870037	0.0285076	0.0219267	-0.00658097	chr19	34215661	34219706	Success	2.36195	3	0.193167	0.282794	clu_3233_NA	LSM14A	ENSG00000257103.8
12117	0.199775	0.868839	0.890219	0.0213804	chr19	34219573	34219706	Success	2.36195	3	0.193167	0.282794	clu_3233_NA	LSM14A	ENSG00000257103.8
12118	-0.212463	0.0294025	0.0199484	-0.00945405	chr19	34219573	34219709	Success	2.36195	3	0.193167	0.282794	clu_3233_NA	LSM14A	ENSG00000257103.8
12119	-0.154389	0.287914	0.230451	-0.0574639	chr19	34221738	34226408	Success	7.74844	2	0.000431415	0.0015186	clu_3234_NA	LSM14A	ENSG00000257103.8
12120	0.298794	0.43	0.541499	0.111499	chr19	34221738	34227365	Success	7.74844	2	0.000431415	0.0015186	clu_3234_NA	LSM14A	ENSG00000257103.8
12121	-0.144405	0.282086	0.228051	-0.054035	chr19	34226464	34227365	Success	7.74844	2	0.000431415	0.0015186	clu_3234_NA	LSM14A	ENSG00000257103.8
12122	-0.15018	0.893275	0.861079	-0.0321962	chr19	34365019	34365260	Success	0.53742	1	0.299855	0.402063	clu_3235_NA	GPI	ENSG00000105220.17
12123	0.15018	0.106725	0.138921	0.0321962	chr19	34365090	34365260	Success	0.53742	1	0.299855	0.402063	clu_3235_NA	GPI	ENSG00000105220.17
12124	-0.990964	0.550955	0.543885	-0.00707026	chr19	34396430	34396581	Success	11.0575	2	1.57687e-05	0.000105718	clu_3236_NA	GPI	ENSG00000105220.17	AC092073.1 ENSG00000266953.6
12125	1.98193	0.000700846	0.0135246	0.0128237	chr19	34396430	34399207	Success	11.0575	2	1.57687e-05	0.000105718	clu_3236_NA	GPI	ENSG00000105220.17	AC092073.1 ENSG00000266953.6
12126	-0.990964	0.448344	0.442591	-0.00575348	chr19	34396657	34399207	Success	11.0575	2	1.57687e-05	0.000105718	clu_3236_NA	GPI	ENSG00000105220.17	AC092073.1 ENSG00000266953.6
12127	-1.35043	0.385638	0.189913	-0.195725	chr19	34404815	34404930	Success	19.666	2	2.87861e-09	9.71127e-08	clu_3237_NA	AC092073.1	ENSG00000266953.6	PDCD2L ENSG00000126249.8
12128	1.79411	0.00596316	0.0681566	0.0621935	chr19	34404815	34409161	Success	19.666	2	2.87861e-09	9.71127e-08	clu_3237_NA	AC092073.1	ENSG00000266953.6	PDCD2L ENSG00000126249.8
12129	-0.443675	0.608399	0.74193	0.133531	chr19	34404990	34409161	Success	19.666	2	2.87861e-09	9.71127e-08	clu_3237_NA	AC092073.1	ENSG00000266953.6	PDCD2L ENSG00000126249.8
12130	0.0385692	0.0208434	0.025298	0.00445464	chr19	34428570	34430093	Success	9.71688	4	0.000645773	0.00211842	clu_3238_NA	UBA2	ENSG00000126261.13
12131	-0.189692	0.291921	0.282001	-0.00991973	chr19	34428570	34430576	Success	9.71688	4	0.000645773	0.00211842	clu_3238_NA	UBA2	ENSG00000126261.13
12132	0.156009	0.0101412	0.0138424	0.0037012	chr19	34428570	34431861	Success	9.71688	4	0.000645773	0.00211842	clu_3238_NA	UBA2	ENSG00000126261.13
12133	0.177726	0.047683	0.0665145	0.0188316	chr19	34430186	34430576	Success	9.71688	4	0.000645773	0.00211842	clu_3238_NA	UBA2	ENSG00000126261.13
12134	-0.182612	0.629411	0.612344	-0.0170677	chr19	34430659	34431861	Success	9.71688	4	0.000645773	0.00211842	clu_3238_NA	UBA2	ENSG00000126261.13
12135	-0.434609	0.403009	0.389544	-0.013465	chr19	34454556	34458769	Success	25.5283	4	2.17233e-10	1.04694e-08	clu_3239_NA	UBA2	ENSG00000126261.13
12136	-0.434144	0.0121768	0.0117754	-0.00040136	chr19	34454556	34460470	Success	25.5283	4	2.17233e-10	1.04694e-08	clu_3239_NA	UBA2	ENSG00000126261.13
12137	-0.434611	0.286449	0.276878	-0.00957097	chr19	34458924	34460470	Success	25.5283	4	2.17233e-10	1.04694e-08	clu_3239_NA	UBA2	ENSG00000126261.13
12138	1.73798	0.00444176	0.0376998	0.033258	chr19	34458924	34464026	Success	25.5283	4	2.17233e-10	1.04694e-08	clu_3239_NA	UBA2	ENSG00000126261.13
12139	-0.434611	0.293923	0.284103	-0.00982072	chr19	34460566	34464026	Success	25.5283	4	2.17233e-10	1.04694e-08	clu_3239_NA	UBA2	ENSG00000126261.13
12140	-0.0431049	0.32388	0.314303	-0.00957738	chr19	34677833	34678737	Success	0.240045	2	0.786592	0.841039	clu_3240_NA	ZNF302	ENSG00000089335.21
12141	-0.0439097	0.454213	0.440427	-0.013786	chr19	34677856	34678737	Success	0.240045	2	0.786592	0.841039	clu_3240_NA	ZNF302	ENSG00000089335.21
12142	0.0870147	0.221907	0.245271	0.0233634	chr19	34678103	34678737	Success	0.240045	2	0.786592	0.841039	clu_3240_NA	ZNF302	ENSG00000089335.21
12143	0.0350014	0.200039	0.211477	0.0114376	chr19	34682897	34683152	Success	0.12325	1	0.61955	0.703689	clu_3241_NA	ZNF302	ENSG00000089335.21
12144	-0.0350014	0.799961	0.788523	-0.0114376	chr19	34682897	34683155	Success	0.12325	1	0.61955	0.703689	clu_3241_NA	ZNF302	ENSG00000089335.21
12145	-0.416272	0.12602	0.0590138	-0.0670066	chr19	34683238	34683992	Success	3.55495	1	0.00766592	0.0177038	clu_3242_NA	ZNF302	ENSG00000089335.21
12146	0.416272	0.87398	0.940986	0.0670066	chr19	34683238	34684252	Success	3.55495	1	0.00766592	0.0177038	clu_3242_NA	ZNF302	ENSG00000089335.21
12147	-0.136814	0.53179	0.463491	-0.0682989	chr19	34739268	34739523	Success	1.42348	1	0.0915468	0.15259	clu_3243_NA	ZNF181	ENSG00000197841.15
12148	0.136814	0.46821	0.536509	0.0682989	chr19	34739268	34739526	Success	1.42348	1	0.0915468	0.15259	clu_3243_NA	ZNF181	ENSG00000197841.15
12149	0.0857439	0.187327	0.214842	0.0275145	chr19	34739609	34740611	Success	0.321166	1	0.422867	0.526882	clu_3244_NA	ZNF181	ENSG00000197841.15
12150	-0.0857439	0.812673	0.785158	-0.0275145	chr19	34739621	34740611	Success	0.321166	1	0.422867	0.526882	clu_3244_NA	ZNF181	ENSG00000197841.15
12151	0.306199	0.238131	0.365736	0.127605	chr19	34769555	34772336	Success	1.3382	1	0.101845	0.166466	clu_3245_NA	ZNF599	ENSG00000153896.19
12152	-0.306199	0.761869	0.634264	-0.127605	chr19	34769555	34772824	Success	1.3382	1	0.101845	0.166466	clu_3245_NA	ZNF599	ENSG00000153896.19
12153	0.0551095	0.458012	0.485472	0.0274597	chr19	34931993	34933625	Success	0.058077	1	0.733244	0.79837	clu_3246_NA	ZNF30	ENSG00000168661.14
12154	-0.0551095	0.541988	0.514528	-0.0274597	chr19	34931993	34933628	Success	0.058077	1	0.733244	0.79837	clu_3246_NA	ZNF30	ENSG00000168661.14
12155	0.500828	0.418251	0.585796	0.167545	chr19	34933723	34942594	Success	6.28339	2	0.00186707	0.0052263	clu_3247_NA	ZNF30	ENSG00000168661.14
12156	-0.621486	0.28483	0.129861	-0.154968	chr19	34933723	34943223	Success	6.28339	2	0.00186707	0.0052263	clu_3247_NA	ZNF30	ENSG00000168661.14
12157	0.120658	0.296919	0.284343	-0.0125765	chr19	34942673	34943223	Success	6.28339	2	0.00186707	0.0052263	clu_3247_NA	ZNF30	ENSG00000168661.14
12158	-0.28557	0.859003	0.774849	-0.0841542	chr19	35000486	35009119	Success	2.75484	1	0.0189115	0.039218	clu_3248_NA	GRAMD1A	ENSG00000089351.14
12159	0.28557	0.140997	0.225151	0.0841542	chr19	35005931	35009119	Success	2.75484	1	0.0189115	0.039218	clu_3248_NA	GRAMD1A	ENSG00000089351.14
12160	-0.905021	0.263506	0.179392	-0.0841139	chr19	35011554	35013256	Success	19.2003	2	4.58603e-09	1.38633e-07	clu_3249_NA	GRAMD1A	ENSG00000089351.14
12161	1.81004	0.033241	0.341841	0.3086	chr19	35011554	35013541	Success	19.2003	2	4.58603e-09	1.38633e-07	clu_3249_NA	GRAMD1A	ENSG00000089351.14
12162	-0.905021	0.703253	0.478767	-0.224486	chr19	35013368	35013541	Success	19.2003	2	4.58603e-09	1.38633e-07	clu_3249_NA	GRAMD1A	ENSG00000089351.14
12163	-0.0659932	0.916184	0.905476	-0.010708	chr19	35154809	35155551	Success	0.178459	1	0.550223	0.645332	clu_3250_NA	FXYD5	ENSG00000089327.15
12164	0.0659932	0.0838159	0.0945239	0.010708	chr19	35154869	35155551	Success	0.178459	1	0.550223	0.645332	clu_3250_NA	FXYD5	ENSG00000089327.15
12165	-0.953654	0.989225	0.931657	-0.0575682	chr19	35157501	35158344	Success	7.28504	1	0.000135042	0.000588904	clu_3251_NA	FXYD5	ENSG00000089327.15
12166	0.953654	0.0107745	0.0683428	0.0575682	chr19	35157617	35158344	Success	7.28504	1	0.000135042	0.000588904	clu_3251_NA	FXYD5	ENSG00000089327.15
12167	-0.0746693	0.477843	0.470778	-0.0070648	chr19	35158400	35160709	Success	0.247472	2	0.780772	0.836725	clu_3252_NA	FXYD5	ENSG00000089327.15
12168	0.124756	0.0102741	0.0123561	0.00208208	chr19	35158400	35164156	Success	0.247472	2	0.780772	0.836725	clu_3252_NA	FXYD5	ENSG00000089327.15
12169	-0.0500871	0.511883	0.516866	0.00498273	chr19	35160801	35164156	Success	0.247472	2	0.780772	0.836725	clu_3252_NA	FXYD5	ENSG00000089327.15
12170	0.12972	0.731116	0.77898	0.047864	chr19	35266738	35266836	Success	0.329615	1	0.416832	0.521751	clu_3254_NA	LSR	ENSG00000105699.16
12171	-0.12972	0.268884	0.22102	-0.047864	chr19	35266738	35266839	Success	0.329615	1	0.416832	0.521751	clu_3254_NA	LSR	ENSG00000105699.16
12172	0.088734	0.393337	0.423996	0.0306591	chr19	35269699	35269803	Success	1.24258	2	0.288638	0.389438	clu_3255_NA	USF2	ENSG00000105698.16
12173	-0.134526	0.296153	0.25536	-0.0407931	chr19	35269699	35270447	Success	1.24258	2	0.288638	0.389438	clu_3255_NA	USF2	ENSG00000105698.16
12174	0.0457917	0.31051	0.320644	0.010134	chr19	35270003	35270447	Success	1.24258	2	0.288638	0.389438	clu_3255_NA	USF2	ENSG00000105698.16
12175	-0.0721723	0.968796	0.964124	-0.00467165	chr19	35278792	35278946	Success	0.137069	1	0.60057	0.68802	clu_3256_NA	USF2	ENSG00000105698.16
12176	0.0721723	0.0312044	0.035876	0.00467165	chr19	35278792	35278970	Success	0.137069	1	0.60057	0.68802	clu_3256_NA	USF2	ENSG00000105698.16
12177	-0.306852	0.264113	0.212413	-0.0516999	chr19	35497538	35497647	Success	12.1188	4	7.1576e-05	0.000351585	clu_3257_NA	DMKN	ENSG00000161249.21
12178	1.22742	0.0669046	0.249559	0.182655	chr19	35497538	35498598	Success	12.1188	4	7.1576e-05	0.000351585	clu_3257_NA	DMKN	ENSG00000161249.21
12179	-0.306856	0.38139	0.306732	-0.074658	chr19	35497538	35498716	Success	12.1188	4	7.1576e-05	0.000351585	clu_3257_NA	DMKN	ENSG00000161249.21
12180	-0.306856	0.0763611	0.0614132	-0.0149479	chr19	35497681	35498598	Success	12.1188	4	7.1576e-05	0.000351585	clu_3257_NA	DMKN	ENSG00000161249.21
12181	-0.306856	0.211231	0.169882	-0.041349	chr19	35497681	35498716	Success	12.1188	4	7.1576e-05	0.000351585	clu_3257_NA	DMKN	ENSG00000161249.21
12182	-0.604443	0.109774	0.022057	-0.0877174	chr19	35500029	35500378	Success	15.2174	2	2.46135e-07	3.67732e-06	clu_3258_NA	DMKN	ENSG00000161249.21
12183	1.20889	0.775091	0.954809	0.179718	chr19	35500029	35500533	Success	15.2174	2	2.46135e-07	3.67732e-06	clu_3258_NA	DMKN	ENSG00000161249.21
12184	-0.604443	0.115135	0.0231341	-0.0920008	chr19	35500419	35500533	Success	15.2174	2	2.46135e-07	3.67732e-06	clu_3258_NA	DMKN	ENSG00000161249.21
12185	0.362545	0.496866	0.670965	0.174099	chr19	35502886	35505718	Success	10.109	1	6.90983e-06	5.49788e-05	clu_3259_NA	DMKN	ENSG00000161249.21
12186	-0.362545	0.503134	0.329035	-0.174099	chr19	35503447	35505718	Success	10.109	1	6.90983e-06	5.49788e-05	clu_3259_NA	DMKN	ENSG00000161249.21
12187	-0.012652	0.304806	0.298255	-0.00655136	chr19	35505765	35505939	Success	26.9128	14	1.37581e-06	1.48955e-05	clu_3260_NA	DMKN	ENSG00000161249.21
12188	0.633304	0.00416627	0.00777762	0.00361135	chr19	35505765	35509911	Success	26.9128	14	1.37581e-06	1.48955e-05	clu_3260_NA	DMKN	ENSG00000161249.21
12189	0.675252	0.0105084	0.0204574	0.00994909	chr19	35505765	35510184	Success	26.9128	14	1.37581e-06	1.48955e-05	clu_3260_NA	DMKN	ENSG00000161249.21
12190	-0.541335	0.0190378	0.0109793	-0.00805844	chr19	35505986	35506126	Success	26.9128	14	1.37581e-06	1.48955e-05	clu_3260_NA	DMKN	ENSG00000161249.21
12191	-0.157162	0.06192	0.0524367	-0.00948338	chr19	35505986	35507458	Success	26.9128	14	1.37581e-06	1.48955e-05	clu_3260_NA	DMKN	ENSG00000161249.21
12192	0.307751	0.00568355	0.00766183	0.00197828	chr19	35505986	35508205	Success	26.9128	14	1.37581e-06	1.48955e-05	clu_3260_NA	DMKN	ENSG00000161249.21
12193	-0.157103	0.089124	0.0754786	-0.0136453	chr19	35505986	35509911	Success	26.9128	14	1.37581e-06	1.48955e-05	clu_3260_NA	DMKN	ENSG00000161249.21
12194	0.273032	0.139043	0.181044	0.0420009	chr19	35505986	35510184	Success	26.9128	14	1.37581e-06	1.48955e-05	clu_3260_NA	DMKN	ENSG00000161249.21
12195	-0.533891	0.0111923	0.00650296	-0.00468932	chr19	35506185	35507458	Success	26.9128	14	1.37581e-06	1.48955e-05	clu_3260_NA	DMKN	ENSG00000161249.21
12196	-0.0560165	0.0570843	0.0534869	-0.0035974	chr19	35507511	35508205	Success	26.9128	14	1.37581e-06	1.48955e-05	clu_3260_NA	DMKN	ENSG00000161249.21
12197	-0.370554	0.0233368	0.0159651	-0.00737176	chr19	35507511	35509911	Success	26.9128	14	1.37581e-06	1.48955e-05	clu_3260_NA	DMKN	ENSG00000161249.21
12198	-0.00602355	0.0168226	0.0165705	-0.000252104	chr19	35507511	35510184	Success	26.9128	14	1.37581e-06	1.48955e-05	clu_3260_NA	DMKN	ENSG00000161249.21
12199	-0.0316201	0.063454	0.0609235	-0.00253049	chr19	35508240	35509911	Success	26.9128	14	1.37581e-06	1.48955e-05	clu_3260_NA	DMKN	ENSG00000161249.21
12200	-0.0301536	0.0271039	0.0260612	-0.00104268	chr19	35508240	35510184	Success	26.9128	14	1.37581e-06	1.48955e-05	clu_3260_NA	DMKN	ENSG00000161249.21
12201	0.0071706	0.166717	0.1664	-0.00031734	chr19	35509961	35510184	Success	26.9128	14	1.37581e-06	1.48955e-05	clu_3260_NA	DMKN	ENSG00000161249.21
12202	-0.114705	0.516045	0.40503	-0.111016	chr19	35510252	35510371	Success	8.80426	2	0.000150092	0.000637034	clu_3261_NA	DMKN	ENSG00000161249.21
12203	0.374601	0.443016	0.567181	0.124165	chr19	35510252	35510379	Success	8.80426	2	0.000150092	0.000637034	clu_3261_NA	DMKN	ENSG00000161249.21
12204	-0.259897	0.0409382	0.0277889	-0.0131493	chr19	35510252	35510483	Success	8.80426	2	0.000150092	0.000637034	clu_3261_NA	DMKN	ENSG00000161249.21
12205	-0.74482	0.498948	0.483765	-0.015183	chr19	35546808	35546945	Success	13.526	2	1.33583e-06	1.45266e-05	clu_3262_NA	TMEM147	ENSG00000105677.12
12206	1.48964	0.00376254	0.0340781	0.0303155	chr19	35546808	35547119	Success	13.526	2	1.33583e-06	1.45266e-05	clu_3262_NA	TMEM147	ENSG00000105677.12
12207	-0.74482	0.497289	0.482157	-0.0151325	chr19	35547029	35547119	Success	13.526	2	1.33583e-06	1.45266e-05	clu_3262_NA	TMEM147	ENSG00000105677.12
12208	-0.616176	0.511738	0.486039	-0.0256993	chr19	35617193	35617287	Success	4.65435	2	0.00952008	0.0214284	clu_3263_NA	HAUS5	ENSG00000249115.9
12209	1.23235	0.00988244	0.0596066	0.0497241	chr19	35617193	35617855	Success	4.65435	2	0.00952008	0.0214284	clu_3263_NA	HAUS5	ENSG00000249115.9
12210	-0.616178	0.478379	0.454354	-0.0240248	chr19	35617369	35617855	Success	4.65435	2	0.00952008	0.0214284	clu_3263_NA	HAUS5	ENSG00000249115.9
12211	-1.30158	0.968477	0.694626	-0.273851	chr19	35619758	35620012	Success	5.92644	1	0.000575725	0.00192609	clu_3264_NA	HAUS5	ENSG00000249115.9
12212	1.30158	0.0315233	0.305374	0.273851	chr19	35619804	35620012	Success	5.92644	1	0.000575725	0.00192609	clu_3264_NA	HAUS5	ENSG00000249115.9
12213	-0.369232	0.597206	0.414686	-0.18252	chr19	35631405	35632936	Success	6.0265	1	0.00051709	0.00175669	clu_3265_NA	RBM42	ENSG00000126254.12
12214	0.369232	0.402794	0.585314	0.18252	chr19	35631405	35633098	Success	6.0265	1	0.00051709	0.00175669	clu_3265_NA	RBM42	ENSG00000126254.12
12215	-0.157237	0.446038	0.457038	0.0110001	chr19	35651349	35654571	Success	2.04924	2	0.128833	0.202833	clu_3266_NA	COX6B1	ENSG00000126267.11
12216	0.361183	0.00167121	0.00287579	0.00120459	chr19	35651349	35658594	Success	2.04924	2	0.128833	0.202833	clu_3266_NA	COX6B1	ENSG00000126267.11
12217	-0.203946	0.552291	0.540086	-0.0122047	chr19	35654671	35658594	Success	2.04924	2	0.128833	0.202833	clu_3266_NA	COX6B1	ENSG00000126267.11
12218	0.0585254	0.590939	0.606861	0.0159216	chr19	35739626	35739710	Success	0.119009	2	0.8878	0.916985	clu_3267_NA	IGFLR1	ENSG00000126246.10	AD000671.2 ENSG00000267120.3
12219	-0.0960118	0.144806	0.127414	-0.0173916	chr19	35739626	35740380	Success	0.119009	2	0.8878	0.916985	clu_3267_NA	IGFLR1	ENSG00000126246.10	AD000671.2 ENSG00000267120.3
12220	0.0374863	0.264255	0.265725	0.00146998	chr19	35740088	35740380	Success	0.119009	2	0.8878	0.916985	clu_3267_NA	IGFLR1	ENSG00000126246.10	AD000671.2 ENSG00000267120.3
12221	-0.201257	0.189997	0.132868	-0.057129	chr19	35742803	35743155	Success	1.83951	2	0.158896	0.241378	clu_3268_NA	U2AF1L4	ENSG00000161265.15	AD000671.2 ENSG00000267120.3
12222	0.273142	0.678338	0.76234	0.0840018	chr19	35742803	35743809	Success	1.83951	2	0.158896	0.241378	clu_3268_NA	U2AF1L4	ENSG00000161265.15	AD000671.2 ENSG00000267120.3
12223	-0.0718853	0.131665	0.104792	-0.0268728	chr19	35743345	35743809	Success	1.83951	2	0.158896	0.241378	clu_3268_NA	U2AF1L4	ENSG00000161265.15	AD000671.2 ENSG00000267120.3
12224	0.285388	0.422987	0.522557	0.0995701	chr19	35744421	35744626	Success	8.5595	3	0.00066801	0.0021795	clu_3269_NA	AD000671.2	ENSG00000267120.3	U2AF1L4 ENSG00000161265.15
12225	-0.513106	0.197466	0.109778	-0.0876873	chr19	35744421	35745125	Success	8.5595	3	0.00066801	0.0021795	clu_3269_NA	AD000671.2	ENSG00000267120.3	U2AF1L4 ENSG00000161265.15
12226	0.219494	0.0557358	0.0644649	0.00872914	chr19	35744692	35745125	Success	8.5595	3	0.00066801	0.0021795	clu_3269_NA	AD000671.2	ENSG00000267120.3	U2AF1L4 ENSG00000161265.15
12227	0.00822462	0.323811	0.303199	-0.020612	chr19	35744738	35745125	Success	8.5595	3	0.00066801	0.0021795	clu_3269_NA	AD000671.2	ENSG00000267120.3	U2AF1L4 ENSG00000161265.15
12228	0.597715	0.389764	0.678552	0.288788	chr19	35745187	35745348	Success	5.30952	1	0.00111929	0.00337266	clu_3270_NA	AD000671.2	ENSG00000267120.3	U2AF1L4 ENSG00000161265.15
12229	-0.597715	0.610236	0.321448	-0.288788	chr19	35745212	35745348	Success	5.30952	1	0.00111929	0.00337266	clu_3270_NA	AD000671.2	ENSG00000267120.3	U2AF1L4 ENSG00000161265.15
12230	0.219362	0.962711	0.975631	0.0129201	chr19	35745700	35745835	Success	1.40844	1	0.0932777	0.155077	clu_3271_NA	PSENEN	ENSG00000205155.8	AD000671.1 ENSG00000188223.9
12231	-0.219362	0.0372887	0.0243687	-0.0129201	chr19	35745700	35745873	Success	1.40844	1	0.0932777	0.155077	clu_3271_NA	PSENEN	ENSG00000205155.8	AD000671.1 ENSG00000188223.9
12232	0.074349	0.154114	0.17451	0.0203961	chr19	36010645	36010894	Success	0.24447	1	0.484401	0.585558	clu_3272_NA	ALKBH6	ENSG00000239382.10
12233	-0.074349	0.845886	0.82549	-0.0203961	chr19	36010683	36010894	Success	0.24447	1	0.484401	0.585558	clu_3272_NA	ALKBH6	ENSG00000239382.10
12234	-0.573544	0.817417	0.587068	-0.230349	chr19	36011045	36011404	Success	4.87212	1	0.00179886	0.00505351	clu_3273_NA	AC002116.1	ENSG00000248101.2	ALKBH6 ENSG00000239382.10
12235	0.573544	0.182583	0.412932	0.230349	chr19	36011077	36011404	Success	4.87212	1	0.00179886	0.00505351	clu_3273_NA	AC002116.1	ENSG00000248101.2	ALKBH6 ENSG00000239382.10
12236	0.396344	0.530687	0.714142	0.183456	chr19	36013422	36013514	Success	3.90319	1	0.00520619	0.0125898	clu_3274_NA	ALKBH6	ENSG00000239382.10	AC002116.1 ENSG00000248101.2
12237	-0.396344	0.469313	0.285858	-0.183456	chr19	36013422	36014175	Success	3.90319	1	0.00520619	0.0125898	clu_3274_NA	ALKBH6	ENSG00000239382.10	AC002116.1 ENSG00000248101.2
12238	-0.0492766	0.269457	0.245419	-0.0240376	chr19	36014586	36016812	Success	0.223241	2	0.799922	0.850226	clu_3275_NA	AC002116.2	ENSG00000267698.1
12239	-0.0557859	0.138271	0.125119	-0.0131519	chr19	36014586	36019234	Success	0.223241	2	0.799922	0.850226	clu_3275_NA	AC002116.2	ENSG00000267698.1
12240	0.105063	0.592273	0.629462	0.0371895	chr19	36016960	36019234	Success	0.223241	2	0.799922	0.850226	clu_3275_NA	AC002116.2	ENSG00000267698.1
12241	-1.16034	0.179379	0.0435938	-0.135785	chr19	36019384	36045709	Success	11.0429	2	1.60006e-05	0.000106933	clu_3276_NA	AC002116.2	ENSG00000267698.1	WDR62 ENSG00000075702.18
12242	0.921736	0.153934	0.300069	0.146135	chr19	36019384	36058780	Success	11.0429	2	1.60006e-05	0.000106933	clu_3276_NA	AC002116.2	ENSG00000267698.1	WDR62 ENSG00000075702.18
12243	0.238599	0.666688	0.656337	-0.0103506	chr19	36055148	36058780	Success	11.0429	2	1.60006e-05	0.000106933	clu_3276_NA	AC002116.2	ENSG00000267698.1	WDR62 ENSG00000075702.18
12244	1.29835	0.0105068	0.12472	0.114213	chr19	36066015	36066208	Success	5.05669	1	0.00147196	0.00426031	clu_3277_NA	WDR62	ENSG00000075702.18
12245	-1.29835	0.989493	0.87528	-0.114213	chr19	36066015	36066257	Success	5.05669	1	0.00147196	0.00426031	clu_3277_NA	WDR62	ENSG00000075702.18
12246	0.198951	0.882145	0.917647	0.0355026	chr19	36081570	36083063	Success	0.744921	1	0.222241	0.315687	clu_3278_NA	WDR62	ENSG00000075702.18
12247	-0.198951	0.117855	0.0823528	-0.0355026	chr19	36081935	36083063	Success	0.744921	1	0.222241	0.315687	clu_3278_NA	WDR62	ENSG00000075702.18
12248	0.385496	0.0936092	0.182523	0.0889134	chr19	36083188	36084653	Success	2.46425	1	0.0264173	0.0523505	clu_3279_NA	WDR62	ENSG00000075702.18
12249	-0.385496	0.906391	0.817477	-0.0889134	chr19	36083241	36084653	Success	2.46425	1	0.0264173	0.0523505	clu_3279_NA	WDR62	ENSG00000075702.18
12250	-0.327067	0.949676	0.907502	-0.0421741	chr19	36089105	36089185	Success	1.59391	1	0.0741886	0.127826	clu_3280_NA	WDR62	ENSG00000075702.18
12251	0.327067	0.0503237	0.0924978	0.0421741	chr19	36089105	36089225	Success	1.59391	1	0.0741886	0.127826	clu_3280_NA	WDR62	ENSG00000075702.18
12252	-0.192239	0.459583	0.452225	-0.00735799	chr19	36091311	36091402	Success	1.77509	2	0.169468	0.254389	clu_3281_NA	WDR62	ENSG00000075702.18
12253	0.431951	0.0452598	0.0831352	0.0378754	chr19	36091311	36092689	Success	1.77509	2	0.169468	0.254389	clu_3281_NA	WDR62	ENSG00000075702.18
12254	-0.239712	0.495157	0.464639	-0.0305175	chr19	36091465	36092689	Success	1.77509	2	0.169468	0.254389	clu_3281_NA	WDR62	ENSG00000075702.18
12255	-0.0868165	0.768807	0.736519	-0.0322879	chr19	36102151	36102737	Success	0.115219	1	0.631199	0.713419	clu_3282_NA	WDR62	ENSG00000075702.18
12256	0.0868165	0.231193	0.263481	0.0322879	chr19	36102151	36102752	Success	0.115219	1	0.631199	0.713419	clu_3282_NA	WDR62	ENSG00000075702.18
12257	0.677792	0.00520925	0.0108999	0.00569063	chr19	36215020	36218122	Success	5.15954	9	0.325276	0.429324	clu_3283_NA	ZNF146	ENSG00000167635.11
12258	0.176577	0.00860757	0.0109107	0.00230312	chr19	36215020	36228748	Success	5.15954	9	0.325276	0.429324	clu_3283_NA	ZNF146	ENSG00000167635.11
12259	-0.358791	0.0199668	0.0148174	-0.00514938	chr19	36215155	36218122	Success	5.15954	9	0.325276	0.429324	clu_3283_NA	ZNF146	ENSG00000167635.11
12260	-0.04073	0.0187487	0.0191235	0.000374802	chr19	36215155	36228748	Success	5.15954	9	0.325276	0.429324	clu_3283_NA	ZNF146	ENSG00000167635.11
12261	-0.00884739	0.00913923	0.00962393	0.000484697	chr19	36215189	36218122	Success	5.15954	9	0.325276	0.429324	clu_3283_NA	ZNF146	ENSG00000167635.11
12262	-0.0454421	0.256389	0.260285	0.00389604	chr19	36215196	36218122	Success	5.15954	9	0.325276	0.429324	clu_3283_NA	ZNF146	ENSG00000167635.11
12263	-0.0969278	0.0893155	0.0861225	-0.00319298	chr19	36215196	36228748	Success	5.15954	9	0.325276	0.429324	clu_3283_NA	ZNF146	ENSG00000167635.11
12264	-0.332049	0.0189953	0.0144786	-0.00451679	chr19	36218195	36225954	Success	5.15954	9	0.325276	0.429324	clu_3283_NA	ZNF146	ENSG00000167635.11
12265	-0.0685461	0.547344	0.542971	-0.00437346	chr19	36218195	36228748	Success	5.15954	9	0.325276	0.429324	clu_3283_NA	ZNF146	ENSG00000167635.11
12266	0.0969643	0.0262848	0.0307681	0.00448331	chr19	36226073	36228748	Success	5.15954	9	0.325276	0.429324	clu_3283_NA	ZNF146	ENSG00000167635.11
12267	-0.0658194	0.986357	0.984467	-0.00188975	chr19	36228819	36235659	Success	0.125252	1	0.616721	0.701546	clu_3284_NA	ZNF146	ENSG00000167635.11
12268	0.0658194	0.0136434	0.0155331	0.00188975	chr19	36228819	36235662	Success	0.125252	1	0.616721	0.701546	clu_3284_NA	ZNF146	ENSG00000167635.11
12269	0.171425	0.125787	0.151115	0.0253288	chr19	36312970	36315957	Success	0.388264	2	0.678233	0.755943	clu_3285_NA	LINC00665	ENSG00000232677.8
12270	-0.00973232	0.680719	0.682286	0.00156699	chr19	36313322	36315957	Success	0.388264	2	0.678233	0.755943	clu_3285_NA	LINC00665	ENSG00000232677.8
12271	-0.161693	0.193494	0.166598	-0.0268958	chr19	36313912	36315957	Success	0.388264	2	0.678233	0.755943	clu_3285_NA	LINC00665	ENSG00000232677.8
12272	-0.140581	0.685732	0.622243	-0.0634891	chr19	36316070	36321300	Success	0.585115	1	0.279354	0.379278	clu_3286_NA	LINC00665	ENSG00000232677.8
12273	0.140581	0.314268	0.377757	0.0634891	chr19	36320760	36321300	Success	0.585115	1	0.279354	0.379278	clu_3286_NA	LINC00665	ENSG00000232677.8
12274	0.205251	0.152714	0.189814	0.0370995	chr19	36322030	36322130	Success	2.40636	5	0.439162	0.542933	clu_3287_NA	LINC00665	ENSG00000232677.8
12275	-0.0503778	0.373972	0.359972	-0.0139998	chr19	36322030	36330253	Success	2.40636	5	0.439162	0.542933	clu_3287_NA	LINC00665	ENSG00000232677.8
12276	0.276544	0.083357	0.111263	0.0279063	chr19	36322225	36330253	Success	2.40636	5	0.439162	0.542933	clu_3287_NA	LINC00665	ENSG00000232677.8
12277	-0.0222827	0.147573	0.146096	-0.001477	chr19	36325764	36330253	Success	2.40636	5	0.439162	0.542933	clu_3287_NA	LINC00665	ENSG00000232677.8
12278	-0.0994448	0.0738705	0.0677004	-0.00617008	chr19	36327170	36330253	Success	2.40636	5	0.439162	0.542933	clu_3287_NA	LINC00665	ENSG00000232677.8
12279	-0.309689	0.168514	0.125155	-0.043359	chr19	36327225	36330253	Success	2.40636	5	0.439162	0.542933	clu_3287_NA	LINC00665	ENSG00000232677.8
12280	-0.00241334	0.508589	0.507383	-0.00120636	chr19	36360533	36362112	Success	0.000175006	1	0.985074	0.988756	clu_3288_NA	ZFP14	ENSG00000142065.14
12281	0.00241334	0.491411	0.492617	0.00120636	chr19	36360536	36362112	Success	0.000175006	1	0.985074	0.988756	clu_3288_NA	ZFP14	ENSG00000142065.14
12282	-0.328429	0.263461	0.156446	-0.107015	chr19	36384435	36405580	Success	4.15899	1	0.00392544	0.00990047	clu_3289_NA	ZFP82	ENSG00000181007.9
12283	0.328429	0.736539	0.843554	0.107015	chr19	36394110	36405580	Success	4.15899	1	0.00392544	0.00990047	clu_3289_NA	ZFP82	ENSG00000181007.9
12284	0.14118	0.864752	0.894513	0.029761	chr19	36405672	36407887	Success	0.324832	1	0.420233	0.524406	clu_3290_NA	ZFP82	ENSG00000181007.9
12285	-0.14118	0.135248	0.105487	-0.029761	chr19	36405675	36407887	Success	0.324832	1	0.420233	0.524406	clu_3290_NA	ZFP82	ENSG00000181007.9
12286	-0.321533	0.360191	0.228359	-0.131832	chr19	36476616	36489474	Success	1.17415	1	0.12542	0.198237	clu_3291_NA	ZNF566	ENSG00000186017.14
12287	0.321533	0.639809	0.771641	0.131832	chr19	36476616	36489486	Success	1.17415	1	0.12542	0.198237	clu_3291_NA	ZNF566	ENSG00000186017.14
12288	0.0966318	0.854661	0.877062	0.0224012	chr19	36515699	36525155	Success	0.185058	1	0.542941	0.639102	clu_3293_NA	ZNF260	ENSG00000254004.7
12289	-0.0966318	0.145339	0.122938	-0.0224012	chr19	36515699	36525174	Success	0.185058	1	0.542941	0.639102	clu_3293_NA	ZNF260	ENSG00000254004.7
12290	-0.356207	0.203386	0.129902	-0.073484	chr19	36548322	36549235	Success	6.44263	2	0.00159222	0.00454443	clu_3294_NA	ZNF529	ENSG00000186020.13
12291	0.403958	0.357454	0.48826	0.130806	chr19	36548322	36554670	Success	6.44263	2	0.00159222	0.00454443	clu_3294_NA	ZNF529	ENSG00000186020.13
12292	-0.0477506	0.439159	0.381837	-0.057322	chr19	36551977	36554670	Success	6.44263	2	0.00159222	0.00454443	clu_3294_NA	ZNF529	ENSG00000186020.13
12293	-0.169881	0.773247	0.708266	-0.0649813	chr19	36556197	36572333	Success	1.31566	1	0.104775	0.170658	clu_3295_NA	ZNF529	ENSG00000186020.13
12294	0.169881	0.226753	0.291734	0.0649813	chr19	36556197	36589615	Success	1.31566	1	0.104775	0.170658	clu_3295_NA	ZNF529	ENSG00000186020.13
12295	-0.0500734	0.48802	0.463048	-0.0249715	chr19	36573525	36574821	Success	0.0535916	1	0.743374	0.807212	clu_3296_NA	ZNF529-AS1	ENSG00000233527.9
12296	0.0500734	0.51198	0.536952	0.0249715	chr19	36573555	36574821	Success	0.0535916	1	0.743374	0.807212	clu_3296_NA	ZNF529-AS1	ENSG00000233527.9
12297	0.203727	0.290924	0.381439	0.0905147	chr19	36607622	36609902	Success	0.726334	1	0.2281	0.321759	clu_3297_NA	ZNF382	ENSG00000161298.18
12298	-0.203727	0.709076	0.618561	-0.0905147	chr19	36607622	36609927	Success	0.726334	1	0.2281	0.321759	clu_3297_NA	ZNF382	ENSG00000161298.18
12299	0.120474	0.258289	0.293493	0.0352039	chr19	36640043	36643794	Success	0.221953	2	0.800953	0.851	clu_3298_NA	ZNF461	ENSG00000197808.12
12300	-0.0686613	0.182262	0.171415	-0.0108476	chr19	36640043	36656448	Success	0.221953	2	0.800953	0.851	clu_3298_NA	ZNF461	ENSG00000197808.12
12301	-0.0518125	0.559448	0.535092	-0.0243562	chr19	36643862	36656448	Success	0.221953	2	0.800953	0.851	clu_3298_NA	ZNF461	ENSG00000197808.12
12302	-0.511111	0.0867578	0.0462124	-0.0405454	chr19	36689497	36692392	Success	3.54127	3	0.0693129	0.120608	clu_3299_NA	ZNF567	ENSG00000189042.13
12303	0.257827	0.384144	0.441457	0.0573135	chr19	36689497	36694802	Success	3.54127	3	0.0693129	0.120608	clu_3299_NA	ZNF567	ENSG00000189042.13
12304	0.262011	0.170118	0.196319	0.0262011	chr19	36689497	36712386	Success	3.54127	3	0.0693129	0.120608	clu_3299_NA	ZNF567	ENSG00000189042.13
12305	-0.00872726	0.358981	0.316012	-0.0429691	chr19	36694876	36712386	Success	3.54127	3	0.0693129	0.120608	clu_3299_NA	ZNF567	ENSG00000189042.13
12306	0.110127	0.0525687	0.0646835	0.0121147	chr19	36712512	36712593	Success	0.254123	1	0.475899	0.577101	clu_3300_NA	ZNF567	ENSG00000189042.13
12307	-0.110127	0.947431	0.935317	-0.0121147	chr19	36712512	36712781	Success	0.254123	1	0.475899	0.577101	clu_3300_NA	ZNF567	ENSG00000189042.13
12308	0.220013	0.400609	0.456855	0.0562455	chr19	36750804	36761643	Success	1.83861	2	0.159038	0.241506	clu_3301_NA	ZNF850	ENSG00000267041.6
12309	-0.225903	0.0453968	0.0331454	-0.0122514	chr19	36750804	36762305	Success	1.83861	2	0.159038	0.241506	clu_3301_NA	ZNF850	ENSG00000267041.6
12310	0.00589033	0.553994	0.51	-0.0439941	chr19	36761738	36762305	Success	1.83861	2	0.159038	0.241506	clu_3301_NA	ZNF850	ENSG00000267041.6
12311	-0.306341	0.945909	0.904546	-0.0413624	chr19	36773309	36775386	Success	1.0989	1	0.138208	0.215262	clu_3302_NA	AC020928.1	ENSG00000267260.2
12312	0.306341	0.0540911	0.0954535	0.0413624	chr19	36773538	36775386	Success	1.0989	1	0.138208	0.215262	clu_3302_NA	AC020928.1	ENSG00000267260.2
12313	0.134511	0.131121	0.140248	0.00912686	chr19	36797811	36801203	Success	23.9588	11	1.47677e-06	1.57261e-05	clu_3303_NA	ZNF790-AS1	ENSG00000267254.7
12314	-0.0189908	0.100553	0.0922472	-0.00830567	chr19	36797811	36801876	Success	23.9588	11	1.47677e-06	1.57261e-05	clu_3303_NA	ZNF790-AS1	ENSG00000267254.7
12315	-1.27463	0.0574146	0.015006	-0.0424086	chr19	36797811	36827650	Success	23.9588	11	1.47677e-06	1.57261e-05	clu_3303_NA	ZNF790-AS1	ENSG00000267254.7
12316	0.244734	0.179008	0.213779	0.0347711	chr19	36801240	36801876	Success	23.9588	11	1.47677e-06	1.57261e-05	clu_3303_NA	ZNF790-AS1	ENSG00000267254.7
12317	0.685818	0.00855698	0.0158845	0.00732752	chr19	36801933	36802458	Success	23.9588	11	1.47677e-06	1.57261e-05	clu_3303_NA	ZNF790-AS1	ENSG00000267254.7
12318	-0.679196	0.029118	0.0138037	-0.0153142	chr19	36801933	36812510	Success	23.9588	11	1.47677e-06	1.57261e-05	clu_3303_NA	ZNF790-AS1	ENSG00000267254.7
12319	-0.361083	0.12431	0.0810019	-0.0433079	chr19	36801933	36823731	Success	23.9588	11	1.47677e-06	1.57261e-05	clu_3303_NA	ZNF790-AS1	ENSG00000267254.7
12320	0.310413	0.160272	0.204397	0.0441251	chr19	36801933	36827650	Success	23.9588	11	1.47677e-06	1.57261e-05	clu_3303_NA	ZNF790-AS1	ENSG00000267254.7
12321	0.500298	0.0102482	0.0158027	0.00555447	chr19	36812606	36827650	Success	23.9588	11	1.47677e-06	1.57261e-05	clu_3303_NA	ZNF790-AS1	ENSG00000267254.7
12322	0.31918	0.0307125	0.0395129	0.00880044	chr19	36823821	36825380	Success	23.9588	11	1.47677e-06	1.57261e-05	clu_3303_NA	ZNF790-AS1	ENSG00000267254.7
12323	0.0366804	0.0971187	0.0941975	-0.00292122	chr19	36823821	36827650	Success	23.9588	11	1.47677e-06	1.57261e-05	clu_3303_NA	ZNF790-AS1	ENSG00000267254.7
12324	0.102261	0.0715672	0.0741194	0.0025522	chr19	36825522	36827650	Success	23.9588	11	1.47677e-06	1.57261e-05	clu_3303_NA	ZNF790-AS1	ENSG00000267254.7
12325	1.14387	0.0336022	0.161176	0.127574	chr19	36915251	36915796	Success	5.57641	2	0.00378612	0.00961521	clu_3305_NA	ZNF829	ENSG00000185869.14
12326	-0.841115	0.536587	0.353594	-0.182993	chr19	36915251	36915936	Success	5.57641	2	0.00378612	0.00961521	clu_3305_NA	ZNF829	ENSG00000185869.14
12327	-0.302755	0.429811	0.485231	0.0554198	chr19	36915251	36916011	Success	5.57641	2	0.00378612	0.00961521	clu_3305_NA	ZNF829	ENSG00000185869.14
12328	-0.290718	0.296068	0.238229	-0.057839	chr19	36917648	36922586	Success	2.53203	3	0.167167	0.251765	clu_3306_NA	ZNF568	ENSG00000198453.13
12329	-0.218056	0.124325	0.107577	-0.0167482	chr19	36917648	36936746	Success	2.53203	3	0.167167	0.251765	clu_3306_NA	ZNF568	ENSG00000198453.13
12330	0.545536	0.0646422	0.120033	0.0553906	chr19	36925258	36931553	Success	2.53203	3	0.167167	0.251765	clu_3306_NA	ZNF568	ENSG00000198453.13
12331	-0.036762	0.514965	0.534161	0.0191966	chr19	36925258	36936746	Success	2.53203	3	0.167167	0.251765	clu_3306_NA	ZNF568	ENSG00000198453.13
12332	-0.290548	0.573871	0.429613	-0.144259	chr19	36937242	36949512	Success	2.99044	1	0.0144618	0.0309414	clu_3307_NA	ZNF568	ENSG00000198453.13
12333	0.290548	0.426129	0.570387	0.144259	chr19	36937242	36974420	Success	2.99044	1	0.0144618	0.0309414	clu_3307_NA	ZNF568	ENSG00000198453.13
12334	-0.107777	0.134729	0.111517	-0.0232113	chr19	37091121	37096031	Success	0.149279	1	0.584787	0.674336	clu_3308_NA	ZNF420	ENSG00000197050.11
12335	0.107777	0.865271	0.888483	0.0232113	chr19	37091121	37127128	Success	0.149279	1	0.584787	0.674336	clu_3308_NA	ZNF420	ENSG00000197050.11
12336	0.0735355	0.122766	0.136454	0.013688	chr19	37156355	37165595	Success	0.0821196	2	0.921162	0.942392	clu_3309_NA	ZNF585A	ENSG00000196967.10	AC012309.1 ENSG00000267360.6
12337	-0.0157516	0.203011	0.206372	0.00336099	chr19	37156355	37169839	Success	0.0821196	2	0.921162	0.942392	clu_3309_NA	ZNF585A	ENSG00000196967.10	AC012309.1 ENSG00000267360.6
12338	-0.0577839	0.674223	0.657174	-0.017049	chr19	37165696	37169839	Success	0.0821196	2	0.921162	0.942392	clu_3309_NA	ZNF585A	ENSG00000196967.10	AC012309.1 ENSG00000267360.6
12339	0.311361	0.266694	0.345992	0.079298	chr19	37190150	37198939	Success	5.12943	4	0.0362859	0.0691136	clu_3310_NA	AC012309.1	ENSG00000267360.6	ZNF585B ENSG00000245680.10
12340	-0.638406	0.149419	0.0749859	-0.0744329	chr19	37190150	37207040	Success	5.12943	4	0.0362859	0.0691136	clu_3310_NA	AC012309.1	ENSG00000267360.6	ZNF585B ENSG00000245680.10
12341	0.0768512	0.120267	0.123411	0.00314379	chr19	37199054	37199400	Success	5.12943	4	0.0362859	0.0691136	clu_3310_NA	AC012309.1	ENSG00000267360.6	ZNF585B ENSG00000245680.10
12342	-0.108586	0.344704	0.293845	-0.0508589	chr19	37199054	37207040	Success	5.12943	4	0.0362859	0.0691136	clu_3310_NA	AC012309.1	ENSG00000267360.6	ZNF585B ENSG00000245680.10
12343	0.35878	0.118916	0.161766	0.04285	chr19	37199497	37207040	Success	5.12943	4	0.0362859	0.0691136	clu_3310_NA	AC012309.1	ENSG00000267360.6	ZNF585B ENSG00000245680.10
12344	-0.143778	0.279085	0.225035	-0.0540499	chr19	37207254	37210441	Success	0.403305	1	0.369124	0.475878	clu_3311_NA	AC012309.1	ENSG00000267360.6	ZNF585B ENSG00000245680.10
12345	0.143778	0.720915	0.774965	0.0540499	chr19	37207254	37210459	Success	0.403305	1	0.369124	0.475878	clu_3311_NA	AC012309.1	ENSG00000267360.6	ZNF585B ENSG00000245680.10
12346	0.321598	0.0730981	0.0897882	0.0166902	chr19	37218274	37219599	Success	8.13023	4	0.00268886	0.00715165	clu_3312_NA	ZNF383	ENSG00000188283.11
12347	-0.636932	0.146748	0.0691193	-0.0776282	chr19	37218274	37224818	Success	8.13023	4	0.00268886	0.00715165	clu_3312_NA	ZNF383	ENSG00000188283.11
12348	-0.637097	0.216423	0.10192	-0.114503	chr19	37218274	37230409	Success	8.13023	4	0.00268886	0.00715165	clu_3312_NA	ZNF383	ENSG00000188283.11
12349	0.677024	0.134529	0.235771	0.101241	chr19	37219749	37224818	Success	8.13023	4	0.00268886	0.00715165	clu_3312_NA	ZNF383	ENSG00000188283.11
12350	0.275407	0.429202	0.503401	0.0741995	chr19	37224939	37230409	Success	8.13023	4	0.00268886	0.00715165	clu_3312_NA	ZNF383	ENSG00000188283.11
12351	-0.0736914	0.366858	0.335207	-0.0316505	chr19	37318186	37322185	Success	0.64605	2	0.524112	0.621536	clu_3313_NA	ZNF875	ENSG00000181666.18
12352	0.00216515	0.0585141	0.0576793	-0.000834757	chr19	37318186	37323533	Success	0.64605	2	0.524112	0.621536	clu_3313_NA	ZNF875	ENSG00000181666.18
12353	0.0715263	0.574628	0.607114	0.0324853	chr19	37322232	37323533	Success	0.64605	2	0.524112	0.621536	clu_3313_NA	ZNF875	ENSG00000181666.18
12354	0.160718	0.105578	0.13951	0.0339315	chr19	37324265	37324796	Success	16.7759	6	8.20975e-06	6.25484e-05	clu_3314_NA	ZNF875	ENSG00000181666.18
12355	-0.330304	0.0795366	0.0643205	-0.0152162	chr19	37324265	37347190	Success	16.7759	6	8.20975e-06	6.25484e-05	clu_3314_NA	ZNF875	ENSG00000181666.18
12356	-0.867476	0.0381752	0.0180415	-0.0201337	chr19	37324265	37347777	Success	16.7759	6	8.20975e-06	6.25484e-05	clu_3314_NA	ZNF875	ENSG00000181666.18
12357	1.06209	0.0223414	0.0727112	0.0503698	chr19	37324936	37347190	Success	16.7759	6	8.20975e-06	6.25484e-05	clu_3314_NA	ZNF875	ENSG00000181666.18
12358	0.588141	0.0332886	0.0674456	0.034157	chr19	37325274	37347190	Success	16.7759	6	8.20975e-06	6.25484e-05	clu_3314_NA	ZNF875	ENSG00000181666.18
12359	-0.420307	0.16463	0.121675	-0.0429545	chr19	37335257	37347190	Success	16.7759	6	8.20975e-06	6.25484e-05	clu_3314_NA	ZNF875	ENSG00000181666.18
12360	-0.192861	0.55645	0.516296	-0.0401539	chr19	37347316	37347777	Success	16.7759	6	8.20975e-06	6.25484e-05	clu_3314_NA	ZNF875	ENSG00000181666.18
12361	-0.0245702	0.0446832	0.0473289	0.00264565	chr19	37347872	37357962	Success	0.76231	3	0.6766	0.754721	clu_3315_NA	ZNF875	ENSG00000181666.18
12362	-0.021397	0.221351	0.235202	0.0138511	chr19	37347872	37362106	Success	0.76231	3	0.6766	0.754721	clu_3315_NA	ZNF875	ENSG00000181666.18
12363	-0.125594	0.689451	0.660102	-0.0293493	chr19	37347872	37362109	Success	0.76231	3	0.6766	0.754721	clu_3315_NA	ZNF875	ENSG00000181666.18
12364	0.171561	0.0445146	0.0573671	0.0128525	chr19	37358039	37362109	Success	0.76231	3	0.6766	0.754721	clu_3315_NA	ZNF875	ENSG00000181666.18
12365	0.501917	0.176659	0.369278	0.192619	chr19	37379236	37380277	Success	2.18723	1	0.0364813	0.0693918	clu_3316_NA	ZNF527	ENSG00000189164.15
12366	-0.501917	0.823341	0.630722	-0.192619	chr19	37379246	37380277	Success	2.18723	1	0.0364813	0.0693918	clu_3316_NA	ZNF527	ENSG00000189164.15
12367	0.0247117	0.585866	0.623324	0.037458	chr19	37414419	37425868	Success	1.66669	2	0.188872	0.277662	clu_3317_NA	ZNF569	ENSG00000196437.12
12368	0.17873	0.0658241	0.0816939	0.0158698	chr19	37414419	37444907	Success	1.66669	2	0.188872	0.277662	clu_3317_NA	ZNF569	ENSG00000196437.12
12369	-0.203441	0.34831	0.294982	-0.0533278	chr19	37426378	37444907	Success	1.66669	2	0.188872	0.277662	clu_3317_NA	ZNF569	ENSG00000196437.12
12370	0.59188	0.0978243	0.287869	0.190044	chr19	37444964	37454834	Success	11.712	2	8.19473e-06	6.24904e-05	clu_3318_NA	ZNF569	ENSG00000196437.12
12371	-1.31274	0.793272	0.347538	-0.445733	chr19	37444964	37465313	Success	11.712	2	8.19473e-06	6.24904e-05	clu_3318_NA	ZNF569	ENSG00000196437.12
12372	0.720863	0.108904	0.364593	0.255689	chr19	37455073	37465313	Success	11.712	2	8.19473e-06	6.24904e-05	clu_3318_NA	ZNF569	ENSG00000196437.12
12373	0.13187	0.803439	0.841798	0.0383592	chr19	37465473	37467084	Success	0.387488	1	0.378682	0.485159	clu_3319_NA	ZNF569	ENSG00000196437.12
12374	-0.13187	0.196561	0.158202	-0.0383592	chr19	37465473	37467259	Success	0.387488	1	0.378682	0.485159	clu_3319_NA	ZNF569	ENSG00000196437.12
12375	0.374136	0.445144	0.590676	0.145532	chr19	37469557	37470304	Success	3.06736	2	0.0465439	0.0857099	clu_3320_NA	ZNF570	ENSG00000171827.10
12376	-0.114986	0.169235	0.137695	-0.0315408	chr19	37469557	37475881	Success	3.06736	2	0.0465439	0.0857099	clu_3320_NA	ZNF570	ENSG00000171827.10
12377	-0.259149	0.385621	0.27163	-0.113991	chr19	37470387	37475881	Success	3.06736	2	0.0465439	0.0857099	clu_3320_NA	ZNF570	ENSG00000171827.10
12378	-0.10154	0.775792	0.738508	-0.0372835	chr19	37476434	37483879	Success	0.308712	1	0.432006	0.535935	clu_3321_NA	ZNF570	ENSG00000171827.10
12379	0.10154	0.224208	0.261492	0.0372835	chr19	37476493	37483879	Success	0.308712	1	0.432006	0.535935	clu_3321_NA	ZNF570	ENSG00000171827.10
12380	0.236304	0.358328	0.447291	0.0889635	chr19	37508403	37520184	Success	1.78637	2	0.167568	0.252234	clu_3322_NA	ZNF793	ENSG00000188227.13
12381	-0.00198798	0.256984	0.252771	-0.00421311	chr19	37508403	37522532	Success	1.78637	2	0.167568	0.252234	clu_3322_NA	ZNF793	ENSG00000188227.13
12382	-0.234316	0.384688	0.299937	-0.0847504	chr19	37520312	37522532	Success	1.78637	2	0.167568	0.252234	clu_3322_NA	ZNF793	ENSG00000188227.13
12383	0.274838	0.0616322	0.0881893	0.0265571	chr19	37643343	37644610	Success	1.78007	2	0.168627	0.253466	clu_3323_NA	ZFP30	ENSG00000120784.16
12384	-0.235611	0.37023	0.317977	-0.0522536	chr19	37643360	37644610	Success	1.78007	2	0.168627	0.253466	clu_3323_NA	ZFP30	ENSG00000120784.16
12385	-0.0392273	0.568138	0.593834	0.0256964	chr19	37643363	37644610	Success	1.78007	2	0.168627	0.253466	clu_3323_NA	ZFP30	ENSG00000120784.16
12386	-0.032683	0.845074	0.836322	-0.00875225	chr19	37708009	37709696	Success	0.0512228	1	0.748914	0.811974	clu_3325_NA	AC093227.2	ENSG00000267552.6	ZNF607 ENSG00000198182.13
12387	0.032683	0.154926	0.163678	0.00875225	chr19	37708012	37709696	Success	0.0512228	1	0.748914	0.811974	clu_3325_NA	AC093227.2	ENSG00000267552.6	ZNF607 ENSG00000198182.13
12388	0.0342062	0.292255	0.306604	0.0143489	chr19	37711692	37719015	Success	0.0147135	1	0.863797	0.899082	clu_3326_NA	AC093227.2	ENSG00000267552.6	ZNF607 ENSG00000198182.13
12389	-0.0342062	0.707745	0.693396	-0.0143489	chr19	37711692	37719269	Success	0.0147135	1	0.863797	0.899082	clu_3326_NA	AC093227.2	ENSG00000267552.6	ZNF607 ENSG00000198182.13
12390	-0.286381	0.841162	0.74916	-0.0920022	chr19	37740194	37770005	Success	0.899292	1	0.179884	0.266924	clu_3327_NA	ZNF573	ENSG00000189144.13
12391	0.286381	0.158838	0.25084	0.0920022	chr19	37759139	37770005	Success	0.899292	1	0.179884	0.266924	clu_3327_NA	ZNF573	ENSG00000189144.13
12392	-0.139064	0.310886	0.302584	-0.00830227	chr19	37770097	37770407	Success	2.01494	2	0.133328	0.208897	clu_3328_NA	ZNF573	ENSG00000189144.13
12393	-0.212353	0.580931	0.52546	-0.0554706	chr19	37770097	37771564	Success	2.01494	2	0.133328	0.208897	clu_3328_NA	ZNF573	ENSG00000189144.13
12394	0.351417	0.108183	0.171956	0.0637728	chr19	37770597	37771564	Success	2.01494	2	0.133328	0.208897	clu_3328_NA	ZNF573	ENSG00000189144.13
12395	0.100061	0.177183	0.208263	0.0310797	chr19	37771696	37772938	Success	0.217016	1	0.510017	0.608844	clu_3329_NA	ZNF573	ENSG00000189144.13
12396	-0.100061	0.822817	0.791737	-0.0310797	chr19	37771696	37773661	Success	0.217016	1	0.510017	0.608844	clu_3329_NA	ZNF573	ENSG00000189144.13
12397	0.157401	0.3643	0.372495	0.00819441	chr19	38264998	38283627	Success	0.543658	2	0.580621	0.670722	clu_3330_NA	SPINT2	ENSG00000167642.13
12398	-0.28695	0.0136987	0.00898175	-0.00471695	chr19	38264998	38287876	Success	0.543658	2	0.580621	0.670722	clu_3330_NA	SPINT2	ENSG00000167642.13
12399	0.12955	0.622001	0.618524	-0.00347746	chr19	38283797	38287876	Success	0.543658	2	0.580621	0.670722	clu_3330_NA	SPINT2	ENSG00000167642.13
12400	0.0731937	0.150696	0.183691	0.0329945	chr19	38309643	38315717	Success	4.81366	4	0.0471959	0.0866833	clu_3331_NA	YIF1B	ENSG00000167645.17
12401	-0.205343	0.0733186	0.0676444	-0.0056742	chr19	38309643	38315723	Success	4.81366	4	0.0471959	0.0866833	clu_3331_NA	YIF1B	ENSG00000167645.17
12402	0.444934	0.0617816	0.109216	0.0474349	chr19	38309643	38315747	Success	4.81366	4	0.0471959	0.0866833	clu_3331_NA	YIF1B	ENSG00000167645.17
12403	-0.0317167	0.117961	0.129468	0.0115066	chr19	38309643	38315860	Success	4.81366	4	0.0471959	0.0866833	clu_3331_NA	YIF1B	ENSG00000167645.17
12404	-0.281068	0.596242	0.509981	-0.0862618	chr19	38309643	38315869	Success	4.81366	4	0.0471959	0.0866833	clu_3331_NA	YIF1B	ENSG00000167645.17
12405	0.207394	0.00608094	0.00917816	0.00309722	chr19	38374882	38376160	Success	1.16103	1	0.127552	0.201229	clu_3332_NA	PSMD8	ENSG00000099341.11
12406	-0.207394	0.993919	0.990822	-0.00309722	chr19	38374961	38376160	Success	1.16103	1	0.127552	0.201229	clu_3332_NA	PSMD8	ENSG00000099341.11
12407	-0.742394	0.512338	0.504237	-0.0081011	chr19	38376232	38376352	Success	15.3099	2	2.24376e-07	3.4407e-06	clu_3333_NA	PSMD8	ENSG00000099341.11
12408	1.48479	0.00194182	0.0177231	0.0157813	chr19	38376232	38379240	Success	15.3099	2	2.24376e-07	3.4407e-06	clu_3333_NA	PSMD8	ENSG00000099341.11
12409	-0.742394	0.48572	0.478039	-0.0076802	chr19	38376454	38379240	Success	15.3099	2	2.24376e-07	3.4407e-06	clu_3333_NA	PSMD8	ENSG00000099341.11
12410	-0.0590529	0.995584	0.995033	-0.000550869	chr19	38382228	38383253	Success	0.0746345	1	0.699235	0.772612	clu_3334_NA	PSMD8	ENSG00000099341.11
12411	0.0590529	0.00441612	0.00496698	0.000550869	chr19	38382237	38383253	Success	0.0746345	1	0.699235	0.772612	clu_3334_NA	PSMD8	ENSG00000099341.11
12412	-0.492895	0.00770632	0.00699637	-0.000709942	chr19	38619223	38620337	Success	42.1897	6	4.43821e-16	1.10094e-13	clu_3335_NA	EIF3K	ENSG00000178982.10
12413	0.614171	0.00425704	0.011693	0.00743598	chr19	38619302	38620337	Success	42.1897	6	4.43821e-16	1.10094e-13	clu_3335_NA	EIF3K	ENSG00000178982.10
12414	1.88927	0.0104115	0.102353	0.0919419	chr19	38619317	38620337	Success	42.1897	6	4.43821e-16	1.10094e-13	clu_3335_NA	EIF3K	ENSG00000178982.10
12415	-0.502636	0.37175	0.334231	-0.0375193	chr19	38619327	38620337	Success	42.1897	6	4.43821e-16	1.10094e-13	clu_3335_NA	EIF3K	ENSG00000178982.10
12416	-0.502636	0.00285788	0.00256944	-0.000288434	chr19	38619327	38624077	Success	42.1897	6	4.43821e-16	1.10094e-13	clu_3335_NA	EIF3K	ENSG00000178982.10
12417	-0.502636	0.00399932	0.00359569	-0.000403636	chr19	38619327	38624105	Success	42.1897	6	4.43821e-16	1.10094e-13	clu_3335_NA	EIF3K	ENSG00000178982.10
12418	-0.502636	0.599018	0.538561	-0.0604565	chr19	38620435	38624077	Success	42.1897	6	4.43821e-16	1.10094e-13	clu_3335_NA	EIF3K	ENSG00000178982.10
12419	-1.11095	0.229959	0.1914	-0.0385589	chr19	38626102	38632430	Success	31.5132	5	2.87472e-12	2.7242e-10	clu_3336_NA	EIF3K	ENSG00000178982.10
12420	1.60133	0.000729499	0.00914626	0.00841676	chr19	38626102	38634993	Success	31.5132	5	2.87472e-12	2.7242e-10	clu_3336_NA	EIF3K	ENSG00000178982.10
12421	-0.922685	0.329108	0.330667	0.00155967	chr19	38632496	38632601	Success	31.5132	5	2.87472e-12	2.7242e-10	clu_3336_NA	EIF3K	ENSG00000178982.10
12422	-0.858489	0.028352	0.0303751	0.00202305	chr19	38632496	38634993	Success	31.5132	5	2.87472e-12	2.7242e-10	clu_3336_NA	EIF3K	ENSG00000178982.10
12423	-0.875582	0.411631	0.433528	0.0218976	chr19	38632678	38634993	Success	31.5132	5	2.87472e-12	2.7242e-10	clu_3336_NA	EIF3K	ENSG00000178982.10
12424	2.16637	0.000221352	0.00488311	0.00466175	chr19	38633516	38634993	Success	31.5132	5	2.87472e-12	2.7242e-10	clu_3336_NA	EIF3K	ENSG00000178982.10
12425	0.0882313	0.956803	0.963536	0.00673316	chr19	38709476	38710257	Success	0.3014	1	0.437511	0.541449	clu_3337_NA	ACTN4	ENSG00000130402.12
12426	-0.0882313	0.043197	0.0364638	-0.00673316	chr19	38709476	38711276	Success	0.3014	1	0.437511	0.541449	clu_3337_NA	ACTN4	ENSG00000130402.12
12427	-0.0201103	0.943955	0.941788	-0.00216623	chr19	38710342	38714469	Success	0.0240851	1	0.826278	0.869691	clu_3338_NA	ACTN4	ENSG00000130402.12
12428	0.0201103	0.0560453	0.0582115	0.00216623	chr19	38711361	38714469	Success	0.0240851	1	0.826278	0.869691	clu_3338_NA	ACTN4	ENSG00000130402.12
12429	-0.709918	0.391883	0.361561	-0.0303221	chr19	38717316	38717927	Success	12.5971	2	3.3818e-06	3.06031e-05	clu_3339_NA	ACTN4	ENSG00000130402.12
12430	1.34144	0.00511756	0.0367267	0.0316091	chr19	38717316	38721538	Success	12.5971	2	3.3818e-06	3.06031e-05	clu_3339_NA	ACTN4	ENSG00000130402.12
12431	-0.631522	0.603	0.601713	-0.00128703	chr19	38718074	38721538	Success	12.5971	2	3.3818e-06	3.06031e-05	clu_3339_NA	ACTN4	ENSG00000130402.12
12432	-1.12258	0.130715	0.0261739	-0.104541	chr19	38847434	38849308	Success	8.23271	2	0.000265815	0.00101489	clu_3340_NA	HNRNPL	ENSG00000104824.17
12433	0.283843	0.43473	0.355274	-0.0794559	chr19	38847434	38849700	Success	8.23271	2	0.000265815	0.00101489	clu_3340_NA	HNRNPL	ENSG00000104824.17
12434	0.838738	0.434555	0.618552	0.183997	chr19	38847434	38852296	Success	8.23271	2	0.000265815	0.00101489	clu_3340_NA	HNRNPL	ENSG00000104824.17
12435	1.12888	0.0576999	0.424247	0.366547	chr19	38840559	38841613	Success	33.2048	2	3.7961e-15	7.27643e-13	clu_3341_NA	HNRNPL	ENSG00000104824.17
12436	-2.1052	0.892023	0.25839	-0.633633	chr19	38840559	38843842	Success	33.2048	2	3.7961e-15	7.27643e-13	clu_3341_NA	HNRNPL	ENSG00000104824.17
12437	0.97632	0.0502769	0.317363	0.267086	chr19	38841682	38843842	Success	33.2048	2	3.7961e-15	7.27643e-13	clu_3341_NA	HNRNPL	ENSG00000104824.17
12438	-0.104286	0.119927	0.122626	0.00269892	chr19	38893867	38898379	Success	2.48766	3	0.173614	0.259044	clu_3342_NA	SIRT2	ENSG00000068903.20
12439	-0.139122	0.638329	0.630349	-0.00798041	chr19	38893867	38899506	Success	2.48766	3	0.173614	0.259044	clu_3342_NA	SIRT2	ENSG00000068903.20
12440	0.497847	0.0347508	0.0648833	0.0301325	chr19	38893971	38899506	Success	2.48766	3	0.173614	0.259044	clu_3342_NA	SIRT2	ENSG00000068903.20
12441	-0.254439	0.206993	0.182142	-0.024851	chr19	38898425	38899506	Success	2.48766	3	0.173614	0.259044	clu_3342_NA	SIRT2	ENSG00000068903.20
12442	-0.0559858	0.856229	0.841888	-0.0143408	chr19	38900211	38905015	Success	0.170025	1	0.559801	0.652843	clu_3343_NA	NFKBIB	ENSG00000104825.17
12443	0.0559858	0.143771	0.158112	0.0143408	chr19	38900211	38905071	Success	0.170025	1	0.559801	0.652843	clu_3343_NA	NFKBIB	ENSG00000104825.17
12444	1.24193	0.0181548	0.181438	0.163283	chr19	38922267	38926148	Success	5.7619	1	0.000687105	0.00223316	clu_3344_NA	SARS2	ENSG00000104835.14	AC011455.2 ENSG00000269547.1
12445	-1.24193	0.981845	0.818562	-0.163283	chr19	38922267	38926205	Success	5.7619	1	0.000687105	0.00223316	clu_3344_NA	SARS2	ENSG00000104835.14	AC011455.2 ENSG00000269547.1
12446	-0.0260033	0.696501	0.685396	-0.0111045	chr19	38930998	38931276	Success	0.0621176	1	0.724486	0.792399	clu_3345_NA	MRPS12	ENSG00000128626.11
12447	0.0260033	0.303499	0.314604	0.0111045	chr19	38931171	38931276	Success	0.0621176	1	0.724486	0.792399	clu_3345_NA	MRPS12	ENSG00000128626.11
12448	-0.125404	0.539417	0.535671	-0.00374539	chr19	38942751	38944969	Success	0.733903	2	0.480032	0.581318	clu_3346_NA	AC011455.2	ENSG00000269547.1	FBXO17 ENSG00000269190.6
12449	0.255131	0.019211	0.0279118	0.00870081	chr19	38942751	38946472	Success	0.733903	2	0.480032	0.581318	clu_3346_NA	AC011455.2	ENSG00000269547.1	FBXO17 ENSG00000269190.6
12450	-0.129727	0.441372	0.436417	-0.00495542	chr19	38945104	38946472	Success	0.733903	2	0.480032	0.581318	clu_3346_NA	AC011455.2	ENSG00000269547.1	FBXO17 ENSG00000269190.6
12451	-0.123715	0.835738	0.798898	-0.0368396	chr19	38950336	38975586	Success	0.46903	1	0.332777	0.437376	clu_3347_NA	FBXO17	ENSG00000269190.6
12452	0.123715	0.164262	0.201102	0.0368396	chr19	38951516	38975586	Success	0.46903	1	0.332777	0.437376	clu_3347_NA	FBXO17	ENSG00000269190.6
12453	-0.0134567	0.491812	0.489481	-0.002331	chr19	39125919	39168230	Success	0.20808	3	0.936884	0.953257	clu_3348_NA	PAK4	ENSG00000130669.17
12454	-0.0627341	0.145102	0.13747	-0.00763159	chr19	39125919	39169532	Success	0.20808	3	0.936884	0.953257	clu_3348_NA	PAK4	ENSG00000130669.17
12455	-0.0440642	0.232122	0.224058	-0.00806406	chr19	39168302	39169532	Success	0.20808	3	0.936884	0.953257	clu_3348_NA	PAK4	ENSG00000130669.17
12456	0.120255	0.130964	0.148991	0.0180266	chr19	39168312	39169532	Success	0.20808	3	0.936884	0.953257	clu_3348_NA	PAK4	ENSG00000130669.17
12457	-0.218994	0.138286	0.120976	-0.0173099	chr19	39342576	39354006	Success	4.13842	3	0.0406236	0.0762392	clu_3349_NA	SAMD4B	ENSG00000179134.15
12458	-0.158867	0.213041	0.197923	-0.0151176	chr19	39342576	39356689	Success	4.13842	3	0.0406236	0.0762392	clu_3349_NA	SAMD4B	ENSG00000179134.15
12459	-0.218991	0.545682	0.477377	-0.0683045	chr19	39354066	39356689	Success	4.13842	3	0.0406236	0.0762392	clu_3349_NA	SAMD4B	ENSG00000179134.15
12460	0.596853	0.102992	0.203724	0.100732	chr19	39355150	39356689	Success	4.13842	3	0.0406236	0.0762392	clu_3349_NA	SAMD4B	ENSG00000179134.15
12461	1.76912	0.00110478	0.0154691	0.0143643	chr19	39433761	39434300	Success	13.0456	2	2.15961e-06	2.13031e-05	clu_3350_NA	RPS16	ENSG00000105193.9
12462	-0.884561	0.975281	0.961256	-0.0140247	chr19	39433761	39435607	Success	13.0456	2	2.15961e-06	2.13031e-05	clu_3350_NA	RPS16	ENSG00000105193.9
12463	-0.884561	0.0236144	0.0232748	-0.00033958	chr19	39433761	39435658	Success	13.0456	2	2.15961e-06	2.13031e-05	clu_3350_NA	RPS16	ENSG00000105193.9
12464	0.0692922	0.0078166	0.00896809	0.00115149	chr19	39435705	39435848	Success	0.267983	1	0.464109	0.566311	clu_3351_NA	RPS16	ENSG00000105193.9
12465	-0.0692922	0.992183	0.991032	-0.00115149	chr19	39435708	39435848	Success	0.267983	1	0.464109	0.566311	clu_3351_NA	RPS16	ENSG00000105193.9
12466	0.0193898	0.884911	0.888802	0.00389089	chr19	39445637	39445804	Success	0.00889603	1	0.893887	0.921444	clu_3352_NA	SUPT5H	ENSG00000196235.14
12467	-0.0193898	0.115089	0.111198	-0.00389089	chr19	39445637	39445882	Success	0.00889603	1	0.893887	0.921444	clu_3352_NA	SUPT5H	ENSG00000196235.14
12468	-0.739798	0.435179	0.466724	0.0315442	chr19	39445965	39453356	Success	12.7337	2	2.95e-06	2.76755e-05	clu_3353_NA	SUPT5H	ENSG00000196235.14
12469	1.70569	0.0043496	0.0538149	0.0494653	chr19	39445965	39457675	Success	12.7337	2	2.95e-06	2.76755e-05	clu_3353_NA	SUPT5H	ENSG00000196235.14
12470	-0.965891	0.560471	0.479462	-0.0810095	chr19	39453521	39457675	Success	12.7337	2	2.95e-06	2.76755e-05	clu_3353_NA	SUPT5H	ENSG00000196235.14
12471	-0.438757	0.490823	0.451048	-0.0397756	chr19	39457740	39458294	Success	12.4173	2	4.04811e-06	3.54167e-05	clu_3354_NA	SUPT5H	ENSG00000196235.14
12472	0.877514	0.0323082	0.110728	0.0784203	chr19	39457740	39458818	Success	12.4173	2	4.04811e-06	3.54167e-05	clu_3354_NA	SUPT5H	ENSG00000196235.14
12473	-0.438757	0.476868	0.438224	-0.0386447	chr19	39458305	39458818	Success	12.4173	2	4.04811e-06	3.54167e-05	clu_3354_NA	SUPT5H	ENSG00000196235.14
12474	0.700489	0.0127214	0.0497041	0.0369827	chr19	39469172	39469242	Success	5.31937	1	0.00110743	0.00334292	clu_3355_NA	SUPT5H	ENSG00000196235.14
12475	-0.700489	0.987279	0.950296	-0.0369827	chr19	39469172	39469262	Success	5.31937	1	0.00110743	0.00334292	clu_3355_NA	SUPT5H	ENSG00000196235.14
12476	-0.570772	0.438388	0.424636	-0.013752	chr19	39480961	39481883	Success	7.64077	2	0.00048046	0.00165462	clu_3356_NA	TIMM50	ENSG00000105197.11
12477	1.14154	0.00713054	0.0382764	0.0311458	chr19	39480961	39482885	Success	7.64077	2	0.00048046	0.00165462	clu_3356_NA	TIMM50	ENSG00000105197.11
12478	-0.570773	0.554481	0.537087	-0.0173938	chr19	39482033	39482885	Success	7.64077	2	0.00048046	0.00165462	clu_3356_NA	TIMM50	ENSG00000105197.11
12479	-0.662885	0.381855	0.37421	-0.00764587	chr19	39483156	39485544	Success	15.4043	2	2.04168e-07	3.16536e-06	clu_3357_NA	TIMM50	ENSG00000105197.11
12480	1.38158	0.00796362	0.0602875	0.0523239	chr19	39483156	39485688	Success	15.4043	2	2.04168e-07	3.16536e-06	clu_3357_NA	TIMM50	ENSG00000105197.11
12481	-0.718699	0.610181	0.565503	-0.044678	chr19	39485602	39485688	Success	15.4043	2	2.04168e-07	3.16536e-06	clu_3357_NA	TIMM50	ENSG00000105197.11
12482	0.46514	0.00878346	0.0219717	0.0131882	chr19	39485803	39486187	Success	3.9923	1	0.00471768	0.0115834	clu_3358_NA	TIMM50	ENSG00000105197.11
12483	-0.46514	0.991217	0.978028	-0.0131882	chr19	39485807	39486187	Success	3.9923	1	0.00471768	0.0115834	clu_3358_NA	TIMM50	ENSG00000105197.11
12484	-0.32266	0.260324	0.155828	-0.104496	chr19	39826867	39827285	Success	1.76989	1	0.0599133	0.106381	clu_3359_NA	DYRK1B	ENSG00000105204.14
12485	0.32266	0.739676	0.844172	0.104496	chr19	39826987	39827285	Success	1.76989	1	0.0599133	0.106381	clu_3359_NA	DYRK1B	ENSG00000105204.14
12486	1.89252	0.000949267	0.0159835	0.0150342	chr19	39840304	39840414	Success	10.4619	2	2.8605e-05	0.000169183	clu_3360_NA	FBL	ENSG00000105202.9
12487	-0.946261	0.00568976	0.00560413	-8.56222e-05	chr19	39840309	39840414	Success	10.4619	2	2.8605e-05	0.000169183	clu_3360_NA	FBL	ENSG00000105202.9
12488	-0.946261	0.993361	0.978412	-0.0149486	chr19	39840327	39840414	Success	10.4619	2	2.8605e-05	0.000169183	clu_3360_NA	FBL	ENSG00000105202.9
12489	2.06361	0.00121338	0.0700511	0.0688377	chr19	39980146	39980236	Success	7.70609	1	8.64294e-05	0.000405872	clu_3361_NA	PSMC4	ENSG00000013275.8
12490	-2.06361	0.998787	0.929949	-0.0688377	chr19	39980146	39980286	Success	7.70609	1	8.64294e-05	0.000405872	clu_3361_NA	PSMC4	ENSG00000013275.8
12491	0.625278	0.487811	0.684195	0.196384	chr19	40050377	40055416	Success	4.9006	2	0.00744213	0.0172674	clu_3363_NA	ZNF780B	ENSG00000128000.16	AC005614.2 ENSG00000269749.1
12492	-0.739157	0.238216	0.0853753	-0.15284	chr19	40050377	40056101	Success	4.9006	2	0.00744213	0.0172674	clu_3363_NA	ZNF780B	ENSG00000128000.16	AC005614.2 ENSG00000269749.1
12493	0.113879	0.273974	0.23043	-0.0435435	chr19	40050377	40056189	Success	4.9006	2	0.00744213	0.0172674	clu_3363_NA	ZNF780B	ENSG00000128000.16	AC005614.2 ENSG00000269749.1
12494	-0.112573	0.830732	0.79668	-0.0340511	chr19	40047470	40048670	Success	0.220957	1	0.5062	0.605316	clu_3364_NA	ZNF780B	ENSG00000128000.16
12495	0.112573	0.169268	0.20332	0.0340511	chr19	40047473	40048670	Success	0.220957	1	0.5062	0.605316	clu_3364_NA	ZNF780B	ENSG00000128000.16
12496	0.00797939	0.687284	0.690704	0.00341964	chr19	40081914	40083111	Success	0.00841771	1	0.896763	0.923818	clu_3365_NA	AC005614.2	ENSG00000269749.1	ZNF780A ENSG00000197782.14
12497	-0.00797939	0.312716	0.309296	-0.00341964	chr19	40081917	40083111	Success	0.00841771	1	0.896763	0.923818	clu_3365_NA	AC005614.2	ENSG00000269749.1	ZNF780A ENSG00000197782.14
12498	0.0506728	0.736206	0.748795	0.0125894	chr19	40084798	40090166	Success	1.77488	3	0.314366	0.417669	clu_3366_NA	AC005614.2	ENSG00000269749.1	ZNF780A ENSG00000197782.14
12499	0.424154	0.069021	0.101987	0.0329663	chr19	40084798	40090906	Success	1.77488	3	0.314366	0.417669	clu_3366_NA	AC005614.2	ENSG00000269749.1	ZNF780A ENSG00000197782.14
12500	-0.308732	0.0944307	0.0670486	-0.0273821	chr19	40090235	40090794	Success	1.77488	3	0.314366	0.417669	clu_3366_NA	AC005614.2	ENSG00000269749.1	ZNF780A ENSG00000197782.14
12501	-0.166095	0.100342	0.0821689	-0.0181735	chr19	40090235	40090906	Success	1.77488	3	0.314366	0.417669	clu_3366_NA	AC005614.2	ENSG00000269749.1	ZNF780A ENSG00000197782.14
12502	0.168492	0.131445	0.164886	0.0334411	chr19	40205296	40205405	Success	0.438531	2	0.644983	0.726458	clu_3367_NA	MAP3K10	ENSG00000130758.8
12503	-0.110332	0.658104	0.62466	-0.0334444	chr19	40205296	40205911	Success	0.438531	2	0.644983	0.726458	clu_3367_NA	MAP3K10	ENSG00000130758.8
12504	-0.0581598	0.210451	0.210454	3.32594e-06	chr19	40205599	40205911	Success	0.438531	2	0.644983	0.726458	clu_3367_NA	MAP3K10	ENSG00000130758.8
12505	0.124399	0.67484	0.695638	0.0207979	chr19	40257054	40265222	Success	0.908043	3	0.611441	0.69716	clu_3368_NA	AKT2	ENSG00000105221.18
12506	0.0139254	0.100714	0.0929593	-0.00775442	chr19	40257054	40285181	Success	0.908043	3	0.611441	0.69716	clu_3368_NA	AKT2	ENSG00000105221.18
12507	-0.194543	0.0220636	0.0165327	-0.00553089	chr19	40265351	40279107	Success	0.908043	3	0.611441	0.69716	clu_3368_NA	AKT2	ENSG00000105221.18
12508	0.0562184	0.202383	0.19487	-0.00751259	chr19	40265351	40285181	Success	0.908043	3	0.611441	0.69716	clu_3368_NA	AKT2	ENSG00000105221.18
12509	-0.0423468	0.147356	0.13703	-0.0103265	chr19	40326483	40328413	Success	0.040668	1	0.775495	0.833082	clu_3369_NA	C19orf47	ENSG00000160392.13
12510	0.0423468	0.852644	0.86297	0.0103265	chr19	40326486	40328413	Success	0.040668	1	0.775495	0.833082	clu_3369_NA	C19orf47	ENSG00000160392.13
12511	0.031528	0.245666	0.257538	0.0118716	chr19	40336407	40341786	Success	0.0270164	1	0.816189	0.862307	clu_3370_NA	C19orf47	ENSG00000160392.13
12512	-0.031528	0.754334	0.742462	-0.0118716	chr19	40336407	40341839	Success	0.0270164	1	0.816189	0.862307	clu_3370_NA	C19orf47	ENSG00000160392.13
12513	-0.203615	0.0393238	0.0310351	-0.00828875	chr19	40348724	40365553	Success	6.21135	7	0.0874871	0.146985	clu_3371_NA	PLD3	ENSG00000105223.20
12514	-0.20723	0.267445	0.210311	-0.0571341	chr19	40348768	40365553	Success	6.21135	7	0.0874871	0.146985	clu_3371_NA	PLD3	ENSG00000105223.20
12515	-0.200503	0.0268478	0.0212548	-0.00559298	chr19	40348768	40365718	Success	6.21135	7	0.0874871	0.146985	clu_3371_NA	PLD3	ENSG00000105223.20
12516	0.152253	0.0943911	0.106336	0.0119448	chr19	40348768	40366419	Success	6.21135	7	0.0874871	0.146985	clu_3371_NA	PLD3	ENSG00000105223.20
12517	-0.207616	0.0460737	0.036217	-0.00985665	chr19	40365585	40366419	Success	6.21135	7	0.0874871	0.146985	clu_3371_NA	PLD3	ENSG00000105223.20
12518	-0.205262	0.032993	0.0259959	-0.00699716	chr19	40365930	40366379	Success	6.21135	7	0.0874871	0.146985	clu_3371_NA	PLD3	ENSG00000105223.20
12519	0.75547	0.0339895	0.0699951	0.0360056	chr19	40365930	40366384	Success	6.21135	7	0.0874871	0.146985	clu_3371_NA	PLD3	ENSG00000105223.20
12520	0.116502	0.458936	0.498855	0.0399192	chr19	40365930	40366419	Success	6.21135	7	0.0874871	0.146985	clu_3371_NA	PLD3	ENSG00000105223.20
12521	-0.941691	0.987762	0.924665	-0.063097	chr19	40451492	40458155	Success	3.39881	1	0.00912793	0.0206671	clu_3372_NA	BLVRB	ENSG00000090013.11
12522	0.941691	0.0122384	0.0753354	0.063097	chr19	40451492	40458174	Success	3.39881	1	0.00912793	0.0206671	clu_3372_NA	BLVRB	ENSG00000090013.11
12523	-0.387586	0.469159	0.418818	-0.0503408	chr19	40703622	40703715	Success	3.96054	2	0.0190529	0.0394723	clu_3373_NA	COQ8B	ENSG00000123815.12
12524	0.669785	0.0346221	0.0889751	0.054353	chr19	40703622	40705096	Success	3.96054	2	0.0190529	0.0394723	clu_3373_NA	COQ8B	ENSG00000123815.12
12525	-0.282199	0.496219	0.492207	-0.00401216	chr19	40703855	40705096	Success	3.96054	2	0.0190529	0.0394723	clu_3373_NA	COQ8B	ENSG00000123815.12
12526	0.209774	0.684922	0.767819	0.0828963	chr19	40714635	40716587	Success	0.626282	1	0.263063	0.361498	clu_3374_NA	COQ8B	ENSG00000123815.12
12527	-0.209774	0.315078	0.232181	-0.0828963	chr19	40714635	40716862	Success	0.626282	1	0.263063	0.361498	clu_3374_NA	COQ8B	ENSG00000123815.12
12528	-0.0906197	0.39785	0.395548	-0.00230211	chr19	40751481	40757332	Success	0.304018	2	0.737848	0.802244	clu_3375_NA	SNRPA	ENSG00000077312.9
12529	0.175123	0.00712635	0.00924182	0.00211546	chr19	40751481	40759431	Success	0.304018	2	0.737848	0.802244	clu_3375_NA	SNRPA	ENSG00000077312.9
12530	-0.0845029	0.595024	0.59521	0.000186648	chr19	40757504	40759431	Success	0.304018	2	0.737848	0.802244	clu_3375_NA	SNRPA	ENSG00000077312.9
12531	-0.226791	0.0648595	0.0775421	0.0126827	chr19	41262582	41268223	Success	19.2101	4	9.17716e-08	1.60249e-06	clu_3376_NA	HNRNPUL1	ENSG00000105323.17
12532	-0.316239	0.247409	0.270479	0.0230695	chr19	41264692	41268223	Success	19.2101	4	9.17716e-08	1.60249e-06	clu_3376_NA	HNRNPUL1	ENSG00000105323.17
12533	-0.760688	0.609372	0.427148	-0.182225	chr19	41264798	41268223	Success	19.2101	4	9.17716e-08	1.60249e-06	clu_3376_NA	HNRNPUL1	ENSG00000105323.17
12534	0.348798	0.0454775	0.0966799	0.0512024	chr19	41265121	41268223	Success	19.2101	4	9.17716e-08	1.60249e-06	clu_3376_NA	HNRNPUL1	ENSG00000105323.17
12535	0.95492	0.0328813	0.128151	0.09527	chr19	41265343	41268223	Success	19.2101	4	9.17716e-08	1.60249e-06	clu_3376_NA	HNRNPUL1	ENSG00000105323.17
12536	-0.814451	0.34123	0.323876	-0.0173545	chr19	41279176	41281163	Success	13.6449	2	1.18597e-06	1.32301e-05	clu_3377_NA	HNRNPUL1	ENSG00000105323.17
12537	1.6289	0.00509759	0.0556969	0.0505993	chr19	41279176	41292245	Success	13.6449	2	1.18597e-06	1.32301e-05	clu_3377_NA	HNRNPUL1	ENSG00000105323.17
12538	-0.814451	0.653672	0.620427	-0.0332448	chr19	41281275	41292245	Success	13.6449	2	1.18597e-06	1.32301e-05	clu_3377_NA	HNRNPUL1	ENSG00000105323.17
12539	-0.197631	0.056147	0.0443079	-0.0118391	chr19	41304261	41305646	Success	0.902543	3	0.613829	0.699221	clu_3378_NA	HNRNPUL1	ENSG00000105323.17
12540	0.0837606	0.510799	0.534087	0.0232871	chr19	41304261	41305676	Success	0.902543	3	0.613829	0.699221	clu_3378_NA	HNRNPUL1	ENSG00000105323.17
12541	0.10515	0.015722	0.0167941	0.00107216	chr19	41304261	41306449	Success	0.902543	3	0.613829	0.699221	clu_3378_NA	HNRNPUL1	ENSG00000105323.17
12542	0.00872025	0.417332	0.404811	-0.0125201	chr19	41305867	41306449	Success	0.902543	3	0.613829	0.699221	clu_3378_NA	HNRNPUL1	ENSG00000105323.17
12543	0.0877883	0.386334	0.42306	0.0367259	chr19	41432408	41433272	Success	1.21443	2	0.296878	0.398388	clu_3379_NA	DMAC2	ENSG00000105341.18
12544	-0.135396	0.389929	0.341584	-0.0483454	chr19	41432408	41433537	Success	1.21443	2	0.296878	0.398388	clu_3379_NA	DMAC2	ENSG00000105341.18
12545	0.0476073	0.223737	0.235357	0.0116196	chr19	41433434	41433537	Success	1.21443	2	0.296878	0.398388	clu_3379_NA	DMAC2	ENSG00000105341.18
12546	-0.787578	0.352613	0.259323	-0.0932906	chr19	41433673	41436392	Success	15.1995	3	1.13752e-06	1.28634e-05	clu_3380_NA	DMAC2	ENSG00000105341.18
12547	-0.787627	0.0913349	0.0671672	-0.0241677	chr19	41433673	41438218	Success	15.1995	3	1.13752e-06	1.28634e-05	clu_3380_NA	DMAC2	ENSG00000105341.18
12548	-0.415969	0.548577	0.585016	0.0364383	chr19	41436472	41438218	Success	15.1995	3	1.13752e-06	1.28634e-05	clu_3380_NA	DMAC2	ENSG00000105341.18
12549	1.99117	0.00747441	0.0884944	0.08102	chr19	41436472	41438235	Success	15.1995	3	1.13752e-06	1.28634e-05	clu_3380_NA	DMAC2	ENSG00000105341.18
12550	-0.223121	0.986776	0.981762	-0.0050136	chr19	41860289	41860775	Success	2.22767	2	0.107779	0.174608	clu_3381_NA	RPS19	ENSG00000105372.8
12551	0.010149	0.00747423	0.00938993	0.0019157	chr19	41860445	41860775	Success	2.22767	2	0.107779	0.174608	clu_3381_NA	RPS19	ENSG00000105372.8
12552	0.212972	0.0057497	0.0088476	0.0030979	chr19	41860494	41860775	Success	2.22767	2	0.107779	0.174608	clu_3381_NA	RPS19	ENSG00000105372.8
12553	0.796939	0.000806623	0.00395832	0.0031517	chr19	41860845	41861105	Success	6.79433	1	0.000227555	0.000893067	clu_3382_NA	RPS19	ENSG00000105372.8
12554	-0.796939	0.999193	0.996042	-0.0031517	chr19	41860845	41861112	Success	6.79433	1	0.000227555	0.000893067	clu_3382_NA	RPS19	ENSG00000105372.8
12555	-0.290981	0.975658	0.95726	-0.0183979	chr19	41958948	41959237	Success	1.37966	1	0.096689	0.15948	clu_3383_NA	RABAC1	ENSG00000105404.11	AC010616.1 ENSG00000285505.1
12556	0.290981	0.0243423	0.0427403	0.0183979	chr19	41958948	41959241	Success	1.37966	1	0.096689	0.15948	clu_3383_NA	RABAC1	ENSG00000105404.11	AC010616.1 ENSG00000285505.1
12557	0.0435381	0.293518	0.299065	0.00554733	chr19	42215252	42216680	Success	3.52851	2	0.0293485	0.0574039	clu_3384_NA	DEDD2	ENSG00000160570.14
12558	0.448507	0.300253	0.458664	0.158411	chr19	42215252	42217632	Success	3.52851	2	0.0293485	0.0574039	clu_3384_NA	DEDD2	ENSG00000160570.14
12559	-0.492045	0.406229	0.242271	-0.163958	chr19	42217045	42217632	Success	3.52851	2	0.0293485	0.0574039	clu_3384_NA	DEDD2	ENSG00000160570.14
12560	-0.858193	0.541172	0.281636	-0.259537	chr19	43511566	43526201	Success	10.5677	2	2.57346e-05	0.0001557	clu_3386_NA	ETHE1	ENSG00000105755.8
12561	1.7166	0.0759869	0.51917	0.443183	chr19	43511566	43526515	Success	10.5677	2	2.57346e-05	0.0001557	clu_3386_NA	ETHE1	ENSG00000105755.8
12562	-0.858406	0.382841	0.199195	-0.183646	chr19	43526349	43526515	Success	10.5677	2	2.57346e-05	0.0001557	clu_3386_NA	ETHE1	ENSG00000105755.8
12563	-1.48209	0.99412	0.897169	-0.0969514	chr19	43546727	43546884	Success	8.51076	1	3.69585e-05	0.00020906	clu_3387_NA	XRCC1	ENSG00000073050.11
12564	1.48209	0.00587978	0.102831	0.0969514	chr19	43546789	43546884	Success	8.51076	1	3.69585e-05	0.00020906	clu_3387_NA	XRCC1	ENSG00000073050.11
12565	0.43858	0.204875	0.364055	0.15918	chr19	43596585	43597094	Success	7.85829	2	0.000386533	0.00138783	clu_3388_NA	ZNF576	ENSG00000124444.16	SRRM5 ENSG00000226763.5
12566	-0.424732	0.690004	0.517127	-0.172876	chr19	43596743	43597094	Success	7.85829	2	0.000386533	0.00138783	clu_3388_NA	ZNF576	ENSG00000124444.16	SRRM5 ENSG00000226763.5
12567	-0.0138486	0.105121	0.118818	0.0136964	chr19	43596743	43597097	Success	7.85829	2	0.000386533	0.00138783	clu_3388_NA	ZNF576	ENSG00000124444.16	SRRM5 ENSG00000226763.5
12568	0.00174526	0.0356563	0.0325145	-0.00314185	chr19	43608107	43608505	Success	0.272494	2	0.761478	0.821582	clu_3389_NA	ZNF428	ENSG00000131116.12
12569	0.103343	0.933153	0.941925	0.00877215	chr19	43608107	43614229	Success	0.272494	2	0.761478	0.821582	clu_3389_NA	ZNF428	ENSG00000131116.12
12570	-0.105088	0.0311909	0.0255606	-0.0056303	chr19	43608603	43614229	Success	0.272494	2	0.761478	0.821582	clu_3389_NA	ZNF428	ENSG00000131116.12
12571	0.297525	0.119227	0.197069	0.0778414	chr19	43614434	43618833	Success	1.88283	1	0.0523151	0.0949689	clu_3390_NA	ZNF428	ENSG00000131116.12
12572	-0.297525	0.880773	0.802931	-0.0778414	chr19	43614434	43619558	Success	1.88283	1	0.0523151	0.0949689	clu_3390_NA	ZNF428	ENSG00000131116.12
12573	0.155265	0.593553	0.667172	0.0736194	chr19	43740218	43744772	Success	3.0134	2	0.0491243	0.0898339	clu_3391_NA	SMG9	ENSG00000105771.14
12574	0.0472619	0.0600109	0.0605485	0.000537605	chr19	43740218	43747442	Success	3.0134	2	0.0491243	0.0898339	clu_3391_NA	SMG9	ENSG00000105771.14
12575	-0.202527	0.346436	0.272279	-0.074157	chr19	43744884	43747442	Success	3.0134	2	0.0491243	0.0898339	clu_3391_NA	SMG9	ENSG00000105771.14
12576	0.0100068	0.655892	0.660395	0.00450284	chr19	43827940	43828202	Success	0.00294142	1	0.938862	0.95448	clu_3392_NA	ZNF283	ENSG00000167637.17
12577	-0.0100068	0.344108	0.339605	-0.00450284	chr19	43827981	43828202	Success	0.00294142	1	0.938862	0.95448	clu_3392_NA	ZNF283	ENSG00000167637.17
12578	-0.303743	0.77169	0.64803	-0.12366	chr19	43831381	43835505	Success	2.40843	1	0.0281825	0.0553414	clu_3393_NA	ZNF283	ENSG00000167637.17
12579	0.303743	0.22831	0.35197	0.12366	chr19	43833626	43835505	Success	2.40843	1	0.0281825	0.0553414	clu_3393_NA	ZNF283	ENSG00000167637.17
12580	0.114287	0.653561	0.696402	0.0428408	chr19	43835592	43837053	Success	0.532065	2	0.587391	0.676599	clu_3394_NA	ZNF283	ENSG00000167637.17
12581	0.0108193	0.106786	0.102601	-0.00418478	chr19	43835592	43846939	Success	0.532065	2	0.587391	0.676599	clu_3394_NA	ZNF283	ENSG00000167637.17
12582	-0.125106	0.239653	0.200997	-0.0386561	chr19	43837179	43846939	Success	0.532065	2	0.587391	0.676599	clu_3394_NA	ZNF283	ENSG00000167637.17
12583	0.176144	0.160449	0.170813	0.0103633	chr19	43951400	43960187	Success	1.19152	2	0.303759	0.406136	clu_3395_NA	ZNF221	ENSG00000159905.14
12584	0.214741	0.641076	0.70934	0.0682637	chr19	43951400	43962725	Success	1.19152	2	0.303759	0.406136	clu_3395_NA	ZNF221	ENSG00000159905.14
12585	-0.390885	0.198475	0.119848	-0.078627	chr19	43960356	43962725	Success	1.19152	2	0.303759	0.406136	clu_3395_NA	ZNF221	ENSG00000159905.14
12586	-0.0807593	0.834423	0.810887	-0.0235358	chr19	43919699	43922171	Success	0.358629	1	0.397045	0.503864	clu_3398_NA	ZNF45	ENSG00000124459.12
12587	0.0807593	0.165577	0.189113	0.0235358	chr19	43919762	43922171	Success	0.358629	1	0.397045	0.503864	clu_3398_NA	ZNF45	ENSG00000124459.12
12588	0.176026	0.137903	0.165882	0.027979	chr19	43925458	43929918	Success	3.37454	4	0.149758	0.229867	clu_3399_NA	ZNF45	ENSG00000124459.12
12589	0.258486	0.172632	0.225506	0.0528743	chr19	43925458	43931247	Success	3.37454	4	0.149758	0.229867	clu_3399_NA	ZNF45	ENSG00000124459.12
12590	-0.349504	0.213765	0.152029	-0.0617355	chr19	43925458	43932604	Success	3.37454	4	0.149758	0.229867	clu_3399_NA	ZNF45	ENSG00000124459.12
12591	0.0388907	0.207194	0.217292	0.0100989	chr19	43930000	43931247	Success	3.37454	4	0.149758	0.229867	clu_3399_NA	ZNF45	ENSG00000124459.12
12592	-0.123899	0.268506	0.23929	-0.0292166	chr19	43931365	43932604	Success	3.37454	4	0.149758	0.229867	clu_3399_NA	ZNF45	ENSG00000124459.12
12593	0.148104	0.625646	0.692065	0.0664189	chr19	43984245	43988459	Success	0.319308	1	0.424213	0.528168	clu_3400_NA	ZNF155	ENSG00000204920.11
12594	-0.148104	0.374354	0.307935	-0.0664189	chr19	43984322	43988459	Success	0.319308	1	0.424213	0.528168	clu_3400_NA	ZNF155	ENSG00000204920.11
12595	-0.622118	0.154362	0.0608488	-0.0935136	chr19	43988558	43990024	Success	4.32548	2	0.0132271	0.0286192	clu_3401_NA	ZNF155	ENSG00000204920.11
12596	0.515118	0.602206	0.740204	0.137997	chr19	43988558	43991548	Success	4.32548	2	0.0132271	0.0286192	clu_3401_NA	ZNF155	ENSG00000204920.11
12597	0.107	0.243431	0.198948	-0.0444836	chr19	43990112	43991548	Success	4.32548	2	0.0132271	0.0286192	clu_3401_NA	ZNF155	ENSG00000204920.11
12598	0.854469	0.125168	0.395419	0.27025	chr19	44060841	44063265	Success	11.1321	2	1.46343e-05	9.96979e-05	clu_3402_NA	ZNF223	ENSG00000178386.13	AC067968.1 ENSG00000267022.1
12599	-1.21191	0.707534	0.28307	-0.424464	chr19	44060841	44066064	Success	11.1321	2	1.46343e-05	9.96979e-05	clu_3402_NA	ZNF223	ENSG00000178386.13	AC067968.1 ENSG00000267022.1
12600	0.35744	0.167298	0.321511	0.154214	chr19	44063566	44066064	Success	11.1321	2	1.46343e-05	9.96979e-05	clu_3402_NA	ZNF223	ENSG00000178386.13	AC067968.1 ENSG00000267022.1
12601	-0.277033	0.403037	0.27951	-0.123527	chr19	44094488	44096343	Success	2.01995	1	0.0444363	0.0824226	clu_3403_NA	ZNF224	ENSG00000267680.5
12602	0.277033	0.596963	0.72049	0.123527	chr19	44094530	44096343	Success	2.01995	1	0.0444363	0.0824226	clu_3403_NA	ZNF224	ENSG00000267680.5
12603	-0.198652	0.610215	0.512726	-0.0974895	chr19	44141615	44142314	Success	1.22306	1	0.117815	0.188366	clu_3404_NA	ZNF234	ENSG00000263002.8
12604	0.198652	0.389785	0.487274	0.0974895	chr19	44141733	44142314	Success	1.22306	1	0.117815	0.188366	clu_3404_NA	ZNF234	ENSG00000263002.8
12605	-0.311394	0.288518	0.221405	-0.0671131	chr19	44165142	44165588	Success	1.85214	2	0.156901	0.238906	clu_3406_NA	ZNF226	ENSG00000167380.16
12606	-0.0364698	0.585066	0.591041	0.00597463	chr19	44165142	44165757	Success	1.85214	2	0.156901	0.238906	clu_3406_NA	ZNF226	ENSG00000167380.16
12607	0.347863	0.126415	0.187554	0.0611385	chr19	44165246	44165757	Success	1.85214	2	0.156901	0.238906	clu_3406_NA	ZNF226	ENSG00000167380.16
12608	-0.716226	0.393518	0.134121	-0.259397	chr19	44172952	44174984	Success	9.41669	1	1.42648e-05	9.73378e-05	clu_3407_NA	ZNF226	ENSG00000167380.16
12609	0.716226	0.606482	0.865879	0.259397	chr19	44172952	44175498	Success	9.41669	1	1.42648e-05	9.73378e-05	clu_3407_NA	ZNF226	ENSG00000167380.16
12610	0.160919	0.0977939	0.124464	0.0266703	chr19	44207883	44213090	Success	4.84767	4	0.0458845	0.0847547	clu_3408_NA	ZNF227	ENSG00000131115.16
12611	-0.416163	0.230183	0.164506	-0.0656768	chr19	44212585	44213087	Success	4.84767	4	0.0458845	0.0847547	clu_3408_NA	ZNF227	ENSG00000131115.16
12612	-0.216187	0.447439	0.390563	-0.0568757	chr19	44212585	44213090	Success	4.84767	4	0.0458845	0.0847547	clu_3408_NA	ZNF227	ENSG00000131115.16
12613	0.157994	0.0583905	0.0740977	0.0157071	chr19	44212763	44213087	Success	4.84767	4	0.0458845	0.0847547	clu_3408_NA	ZNF227	ENSG00000131115.16
12614	0.313438	0.166194	0.246369	0.080175	chr19	44212763	44213090	Success	4.84767	4	0.0458845	0.0847547	clu_3408_NA	ZNF227	ENSG00000131115.16
12615	0.0197681	0.48915	0.502147	0.0129968	chr19	44213244	44217791	Success	1.03305	3	0.558803	0.652122	clu_3409_NA	ZNF227	ENSG00000131115.16
12616	0.0668245	0.152638	0.164244	0.0116053	chr19	44213244	44228446	Success	1.03305	3	0.558803	0.652122	clu_3409_NA	ZNF227	ENSG00000131115.16
12617	-0.0918328	0.307869	0.282674	-0.0251943	chr19	44217852	44228446	Success	1.03305	3	0.558803	0.652122	clu_3409_NA	ZNF227	ENSG00000131115.16
12618	0.00524023	0.0503428	0.0509351	0.000592235	chr19	44217852	44228487	Success	1.03305	3	0.558803	0.652122	clu_3409_NA	ZNF227	ENSG00000131115.16
12619	-0.19253	0.444626	0.431995	-0.0126306	chr19	44228572	44229733	Success	5.69594	4	0.0224956	0.0455967	clu_3410_NA	ZNF227	ENSG00000131115.16
12620	-0.439202	0.0476495	0.0361755	-0.011474	chr19	44228572	44229754	Success	5.69594	4	0.0224956	0.0455967	clu_3410_NA	ZNF227	ENSG00000131115.16
12621	0.10645	0.0441041	0.0577841	0.01368	chr19	44228572	44234702	Success	5.69594	4	0.0224956	0.0455967	clu_3410_NA	ZNF227	ENSG00000131115.16
12622	0.714497	0.0154349	0.0371454	0.0217105	chr19	44228633	44229733	Success	5.69594	4	0.0224956	0.0455967	clu_3410_NA	ZNF227	ENSG00000131115.16
12623	-0.189215	0.448186	0.4369	-0.0112858	chr19	44229816	44234702	Success	5.69594	4	0.0224956	0.0455967	clu_3410_NA	ZNF227	ENSG00000131115.16
12624	-0.28835	0.856357	0.770061	-0.0862958	chr19	44479409	44484361	Success	0.519072	1	0.308254	0.410972	clu_3411_NA	ZNF180	ENSG00000167384.10
12625	0.28835	0.143643	0.229939	0.0862958	chr19	44479479	44484361	Success	0.519072	1	0.308254	0.410972	clu_3411_NA	ZNF180	ENSG00000167384.10
12626	0.0304165	0.546796	0.512583	-0.0342126	chr19	44657910	44658742	Success	5.31629	3	0.013888	0.0298424	clu_3413_NA	PVR	ENSG00000073008.15
12627	-0.622473	0.107598	0.0525048	-0.0550936	chr19	44657910	44661292	Success	5.31629	3	0.013888	0.0298424	clu_3413_NA	PVR	ENSG00000073008.15
12628	0.246701	0.0745827	0.0867978	0.0122151	chr19	44658765	44661292	Success	5.31629	3	0.013888	0.0298424	clu_3413_NA	PVR	ENSG00000073008.15
12629	0.345355	0.271023	0.348114	0.0770911	chr19	44658900	44661292	Success	5.31629	3	0.013888	0.0298424	clu_3413_NA	PVR	ENSG00000073008.15
12630	-0.186072	0.500722	0.408721	-0.0920013	chr19	44874478	44878223	Success	1.03854	1	0.149525	0.229626	clu_3414_NA	NECTIN2	ENSG00000130202.10
12631	0.186072	0.499278	0.591279	0.0920013	chr19	44874478	44882211	Success	1.03854	1	0.149525	0.229626	clu_3414_NA	NECTIN2	ENSG00000130202.10
12632	-0.0934752	0.0232005	0.0193209	-0.00387961	chr19	44901310	44901388	Success	0.145043	1	0.590166	0.679053	clu_3415_NA	TOMM40	ENSG00000130204.13
12633	0.0934752	0.976799	0.980679	0.00387961	chr19	44901310	44903030	Success	0.145043	1	0.590166	0.679053	clu_3415_NA	TOMM40	ENSG00000130204.13
12634	0.52627	0.159477	0.352155	0.192677	chr19	45057882	45059268	Success	6.86037	1	0.000212099	0.000842999	clu_3416_NA	CLASRP	ENSG00000104859.15
12635	-0.52627	0.840523	0.647845	-0.192677	chr19	45057898	45059268	Success	6.86037	1	0.000212099	0.000842999	clu_3416_NA	CLASRP	ENSG00000104859.15
12636	-0.698129	0.573985	0.25009	-0.323894	chr19	45068054	45068420	Success	5.66544	1	0.000762289	0.00243805	clu_3417_NA	CLASRP	ENSG00000104859.15
12637	0.698129	0.426015	0.74991	0.323894	chr19	45068058	45068420	Success	5.66544	1	0.000762289	0.00243805	clu_3417_NA	CLASRP	ENSG00000104859.15
12638	-0.0346209	0.243982	0.240241	-0.00374166	chr19	45079377	45079907	Success	1.3104	2	0.269711	0.368738	clu_3418_NA	GEMIN7	ENSG00000142252.11	MARK4 ENSG00000007047.15
12639	0.150727	0.265123	0.314218	0.0490949	chr19	45079377	45090107	Success	1.3104	2	0.269711	0.368738	clu_3418_NA	GEMIN7	ENSG00000142252.11	MARK4 ENSG00000007047.15
12640	-0.116106	0.490895	0.445542	-0.0453532	chr19	45080029	45090107	Success	1.3104	2	0.269711	0.368738	clu_3418_NA	GEMIN7	ENSG00000142252.11	MARK4 ENSG00000007047.15
12641	-0.163641	0.285755	0.251322	-0.0344337	chr19	45164970	45165127	Success	7.22698	4	0.00597863	0.014236	clu_3420_NA	TRAPPC6A	ENSG00000007255.10
12642	0.206287	0.0824161	0.104931	0.0225153	chr19	45164970	45178093	Success	7.22698	4	0.00597863	0.014236	clu_3420_NA	TRAPPC6A	ENSG00000007255.10
12643	0.556876	0.151532	0.273941	0.122409	chr19	45164970	45178135	Success	7.22698	4	0.00597863	0.014236	clu_3420_NA	TRAPPC6A	ENSG00000007255.10
12644	-0.246531	0.247747	0.20056	-0.0471866	chr19	45165194	45178093	Success	7.22698	4	0.00597863	0.014236	clu_3420_NA	TRAPPC6A	ENSG00000007255.10
12645	-0.352992	0.232549	0.169245	-0.063304	chr19	45165194	45178135	Success	7.22698	4	0.00597863	0.014236	clu_3420_NA	TRAPPC6A	ENSG00000007255.10
12646	-0.480119	0.46035	0.420486	-0.0398635	chr19	45364331	45364424	Success	6.67864	2	0.00125749	0.00373069	clu_3421_NA	ERCC2	ENSG00000104884.15
12647	0.960242	0.0294223	0.11347	0.0840479	chr19	45364331	45368630	Success	6.67864	2	0.00125749	0.00373069	clu_3421_NA	ERCC2	ENSG00000104884.15
12648	-0.480123	0.510228	0.466044	-0.0441844	chr19	45365158	45368630	Success	6.67864	2	0.00125749	0.00373069	clu_3421_NA	ERCC2	ENSG00000104884.15
12649	0.0239297	0.498364	0.555331	0.056967	chr19	45409725	45413677	Success	4.51654	2	0.0109268	0.0242071	clu_3422_NA	ERCC1	ENSG00000012061.15
12650	0.223788	0.0364741	0.0496349	0.0131608	chr19	45409725	45416821	Success	4.51654	2	0.0109268	0.0242071	clu_3422_NA	ERCC1	ENSG00000012061.15
12651	-0.247717	0.465161	0.395034	-0.0701278	chr19	45414960	45416821	Success	4.51654	2	0.0109268	0.0242071	clu_3422_NA	ERCC1	ENSG00000012061.15
12652	0.186855	0.437011	0.535208	0.0981968	chr19	45413745	45413963	Success	7.52731	2	0.000538185	0.00181603	clu_3423_NA	ERCC1	ENSG00000012061.15
12653	0.0581131	0.0606961	0.065355	0.00465891	chr19	45413745	45414861	Success	7.52731	2	0.000538185	0.00181603	clu_3423_NA	ERCC1	ENSG00000012061.15
12654	-0.244968	0.502293	0.399437	-0.102856	chr19	45414034	45414861	Success	7.52731	2	0.000538185	0.00181603	clu_3423_NA	ERCC1	ENSG00000012061.15
12655	0.397259	0.0395124	0.0834548	0.0439423	chr19	45416893	45419098	Success	0.971987	1	0.163238	0.246817	clu_3424_NA	ERCC1	ENSG00000012061.15
12656	-0.397259	0.960488	0.916545	-0.0439423	chr19	45416897	45419098	Success	0.971987	1	0.163238	0.246817	clu_3424_NA	ERCC1	ENSG00000012061.15
12657	0.00585834	0.73834	0.740597	0.00225726	chr19	45423381	45423781	Success	0.00273095	1	0.941086	0.955819	clu_3425_NA	ERCC1	ENSG00000012061.15
12658	-0.00585834	0.26166	0.259403	-0.00225726	chr19	45423381	45423823	Success	0.00273095	1	0.941086	0.955819	clu_3425_NA	ERCC1	ENSG00000012061.15
12659	-0.936025	0.459406	0.281267	-0.178139	chr19	45615889	45616461	Success	13.7048	2	1.1171e-06	1.26805e-05	clu_3426_NA	EML2	ENSG00000125746.16
12660	1.87205	0.0406564	0.41265	0.371994	chr19	45615889	45616765	Success	13.7048	2	1.1171e-06	1.26805e-05	clu_3426_NA	EML2	ENSG00000125746.16
12661	-0.936025	0.499937	0.306082	-0.193855	chr19	45616558	45616765	Success	13.7048	2	1.1171e-06	1.26805e-05	clu_3426_NA	EML2	ENSG00000125746.16
12662	0.359918	0.0144355	0.0273282	0.0128927	chr19	45688566	45689233	Success	6.57911	2	0.00138909	0.00406508	clu_3427_NA	SNRPD2	ENSG00000125743.10
12663	-0.293209	0.978847	0.964371	-0.0144758	chr19	45688566	45691887	Success	6.57911	2	0.00138909	0.00406508	clu_3427_NA	SNRPD2	ENSG00000125743.10
12664	-0.0667091	0.00671787	0.00830097	0.00158309	chr19	45689347	45691887	Success	6.57911	2	0.00138909	0.00406508	clu_3427_NA	SNRPD2	ENSG00000125743.10
12665	-0.322901	0.265602	0.182227	-0.0833751	chr19	45784290	45784641	Success	1.70893	2	0.181059	0.268328	clu_3428_NA	AC011530.1	ENSG00000268434.5	DMWD ENSG00000185800.12
12666	0.161124	0.446272	0.496809	0.0505373	chr19	45784290	45785594	Success	1.70893	2	0.181059	0.268328	clu_3428_NA	AC011530.1	ENSG00000268434.5	DMWD ENSG00000185800.12
12667	0.161777	0.288126	0.320964	0.0328378	chr19	45784715	45785594	Success	1.70893	2	0.181059	0.268328	clu_3428_NA	AC011530.1	ENSG00000268434.5	DMWD ENSG00000185800.12
12668	-1.80581	0.993766	0.811503	-0.182263	chr19	46383476	46383780	Success	11.8742	1	1.09789e-06	1.2513e-05	clu_3429_NA	PPP5C	ENSG00000011485.15
12669	1.80581	0.00623435	0.188497	0.182263	chr19	46383476	46383784	Success	11.8742	1	1.09789e-06	1.2513e-05	clu_3429_NA	PPP5C	ENSG00000011485.15
12670	-1.32059	0.993625	0.917425	-0.0762007	chr19	46390132	46390284	Success	6.85051	1	0.000214339	0.000849898	clu_3430_NA	PPP5C	ENSG00000011485.15
12671	1.32059	0.00637453	0.0825752	0.0762007	chr19	46390132	46391151	Success	6.85051	1	0.000214339	0.000849898	clu_3430_NA	PPP5C	ENSG00000011485.15
12672	-0.421595	0.79149	0.735671	-0.0558189	chr19	46727546	46727894	Success	7.29272	2	0.000680475	0.00221417	clu_3431_NA	STRN4	ENSG00000090372.15
12673	-0.614206	0.176116	0.135017	-0.0410995	chr19	46727567	46727894	Success	7.29272	2	0.000680475	0.00221417	clu_3431_NA	STRN4	ENSG00000090372.15
12674	1.0358	0.0323938	0.129312	0.0969184	chr19	46727691	46727894	Success	7.29272	2	0.000680475	0.00221417	clu_3431_NA	STRN4	ENSG00000090372.15
12675	-1.13039	0.984404	0.868101	-0.116304	chr19	46728007	46728618	Success	5.96943	1	0.000549753	0.00185094	clu_3432_NA	STRN4	ENSG00000090372.15
12676	1.13039	0.0155955	0.131899	0.116304	chr19	46728126	46728618	Success	5.96943	1	0.000549753	0.00185094	clu_3432_NA	STRN4	ENSG00000090372.15
12677	-0.591402	0.968746	0.904741	-0.064005	chr19	46733236	46736823	Success	3.29356	1	0.0102719	0.0229249	clu_3433_NA	STRN4	ENSG00000090372.15
12678	0.591402	0.0312541	0.095259	0.064005	chr19	46733875	46736823	Success	3.29356	1	0.0102719	0.0229249	clu_3433_NA	STRN4	ENSG00000090372.15
12679	0.128049	0.681648	0.734476	0.0528283	chr19	46748665	46755412	Success	0.217332	1	0.50971	0.608643	clu_3434_NA	FKRP	ENSG00000181027.11
12680	-0.128049	0.318352	0.265524	-0.0528283	chr19	46748717	46755412	Success	0.217332	1	0.50971	0.608643	clu_3434_NA	FKRP	ENSG00000181027.11
12681	0.280235	0.0791024	0.130774	0.0516712	chr19	46784559	46787239	Success	2.57047	1	0.0233681	0.0470935	clu_3435_NA	SLC1A5	ENSG00000105281.12
12682	-0.280235	0.920898	0.869226	-0.0516712	chr19	46784559	46787400	Success	2.57047	1	0.0233681	0.0470935	clu_3435_NA	SLC1A5	ENSG00000105281.12
12683	-0.0283719	0.519768	0.559175	0.0394074	chr19	46839578	46845993	Success	4.67286	3	0.0250306	0.0500137	clu_3436_NA	AP2S1	ENSG00000042753.11
12684	-0.0335051	0.0209718	0.0224463	0.00147451	chr19	46839578	46850764	Success	4.67286	3	0.0250306	0.0500137	clu_3436_NA	AP2S1	ENSG00000042753.11
12685	0.269339	0.00966767	0.0140073	0.00433963	chr19	46839620	46845993	Success	4.67286	3	0.0250306	0.0500137	clu_3436_NA	AP2S1	ENSG00000042753.11
12686	-0.207462	0.449593	0.404371	-0.0452216	chr19	46846142	46850764	Success	4.67286	3	0.0250306	0.0500137	clu_3436_NA	AP2S1	ENSG00000042753.11
12687	-0.395061	0.478291	0.356301	-0.121989	chr19	47036129	47039036	Success	3.20606	2	0.0405159	0.076088	clu_3437_NA	NPAS1	ENSG00000130751.10
12688	0.511394	0.151353	0.279117	0.127764	chr19	47036129	47040444	Success	3.20606	2	0.0405159	0.076088	clu_3437_NA	NPAS1	ENSG00000130751.10
12689	-0.116334	0.370356	0.364582	-0.0057744	chr19	47039564	47040444	Success	3.20606	2	0.0405159	0.076088	clu_3437_NA	NPAS1	ENSG00000130751.10
12690	-0.3315	0.014459	0.0139048	-0.000554194	chr19	47130858	47143494	Success	15.6746	4	2.59805e-06	2.50422e-05	clu_3438_NA	SAE1	ENSG00000142230.13
12691	-0.337742	0.432864	0.413683	-0.0191815	chr19	47131028	47143494	Success	15.6746	4	2.59805e-06	2.50422e-05	clu_3438_NA	SAE1	ENSG00000142230.13
12692	-0.33754	0.00783713	0.00749135	-0.000345779	chr19	47131028	47150202	Success	15.6746	4	2.59805e-06	2.50422e-05	clu_3438_NA	SAE1	ENSG00000142230.13
12693	1.34448	0.010566	0.0543007	0.0437347	chr19	47131112	47143494	Success	15.6746	4	2.59805e-06	2.50422e-05	clu_3438_NA	SAE1	ENSG00000142230.13
12694	-0.337699	0.534273	0.51062	-0.0236532	chr19	47143605	47150202	Success	15.6746	4	2.59805e-06	2.50422e-05	clu_3438_NA	SAE1	ENSG00000142230.13
12695	-0.67033	0.419346	0.416436	-0.00290982	chr19	47150375	47152898	Success	7.77369	2	0.000420658	0.00148694	clu_3439_NA	SAE1	ENSG00000142230.13
12696	1.34066	0.00107986	0.00801131	0.00693145	chr19	47150375	47155114	Success	7.77369	2	0.000420658	0.00148694	clu_3439_NA	SAE1	ENSG00000142230.13
12697	-0.67033	0.579574	0.575552	-0.00402163	chr19	47153040	47155114	Success	7.77369	2	0.000420658	0.00148694	clu_3439_NA	SAE1	ENSG00000142230.13
12698	0.606248	0.00810856	0.0855146	0.077406	chr19	47155213	47156987	Success	44.087	5	1.62467e-17	5.9576e-15	clu_3440_NA	SAE1	ENSG00000142230.13
12699	0.441415	0.0038318	0.0342699	0.0304381	chr19	47155213	47158396	Success	44.087	5	1.62467e-17	5.9576e-15	clu_3440_NA	SAE1	ENSG00000142230.13
12700	-1.93865	0.960511	0.79499	-0.165521	chr19	47155213	47169818	Success	44.087	5	1.62467e-17	5.9576e-15	clu_3440_NA	SAE1	ENSG00000142230.13
12701	-2.17916	0.0250722	0.0163156	-0.00875662	chr19	47155213	47169821	Success	44.087	5	1.62467e-17	5.9576e-15	clu_3440_NA	SAE1	ENSG00000142230.13
12702	1.37688	0.00100785	0.0229708	0.0219629	chr19	47157181	47169818	Success	44.087	5	1.62467e-17	5.9576e-15	clu_3440_NA	SAE1	ENSG00000142230.13
12703	1.69327	0.00146894	0.0459394	0.0444705	chr19	47158495	47169818	Success	44.087	5	1.62467e-17	5.9576e-15	clu_3440_NA	SAE1	ENSG00000142230.13
12704	-0.361729	0.0078358	0.00735521	-0.000480591	chr19	47169923	47176215	Success	9.91943	5	0.00133979	0.00394547	clu_3441_NA	SAE1	ENSG00000142230.13
12705	1.81107	0.00847206	0.069845	0.0613729	chr19	47169923	47180146	Success	9.91943	5	0.00133979	0.00394547	clu_3441_NA	SAE1	ENSG00000142230.13
12706	-0.362335	0.364825	0.342241	-0.0225833	chr19	47169923	47197233	Success	9.91943	5	0.00133979	0.00394547	clu_3441_NA	SAE1	ENSG00000142230.13
12707	-0.362335	0.0312366	0.029303	-0.00193361	chr19	47169923	47203671	Success	9.91943	5	0.00133979	0.00394547	clu_3441_NA	SAE1	ENSG00000142230.13
12708	-0.362335	0.00584423	0.00548246	-0.000361768	chr19	47180303	47197233	Success	9.91943	5	0.00133979	0.00394547	clu_3441_NA	SAE1	ENSG00000142230.13
12709	-0.362335	0.581787	0.545773	-0.0360136	chr19	47197377	47203671	Success	9.91943	5	0.00133979	0.00394547	clu_3441_NA	SAE1	ENSG00000142230.13
12710	0.0927855	0.0384788	0.0470846	0.00860578	chr19	47203740	47205104	Success	1.29064	2	0.275096	0.374779	clu_3442_NA	SAE1	ENSG00000142230.13
12711	-0.126759	0.913247	0.897218	-0.0160284	chr19	47203740	47209159	Success	1.29064	2	0.275096	0.374779	clu_3442_NA	SAE1	ENSG00000142230.13
12712	0.0339738	0.0482743	0.0556969	0.00742265	chr19	47205129	47209159	Success	1.29064	2	0.275096	0.374779	clu_3442_NA	SAE1	ENSG00000142230.13
12713	-0.00239672	0.241877	0.251632	0.0097555	chr19	47376560	47376915	Success	1.56474	2	0.209142	0.300905	clu_3443_NA	DHX34	ENSG00000134815.19
12714	-0.272902	0.505182	0.400997	-0.104185	chr19	47376560	47377100	Success	1.56474	2	0.209142	0.300905	clu_3443_NA	DHX34	ENSG00000134815.19
12715	0.275299	0.252941	0.347371	0.0944297	chr19	47376989	47377100	Success	1.56474	2	0.209142	0.300905	clu_3443_NA	DHX34	ENSG00000134815.19
12716	-0.458755	0.285038	0.305545	0.0205073	chr19	47495596	47500633	Success	21.8921	4	7.1133e-09	2.00647e-07	clu_3444_NA	NAPA	ENSG00000105402.8
12717	-0.701593	0.0707879	0.0595208	-0.0112671	chr19	47495596	47514843	Success	21.8921	4	7.1133e-09	2.00647e-07	clu_3444_NA	NAPA	ENSG00000105402.8
12718	-0.533326	0.219683	0.218567	-0.00111647	chr19	47500749	47503423	Success	21.8921	4	7.1133e-09	2.00647e-07	clu_3444_NA	NAPA	ENSG00000105402.8
12719	2.3989	0.00340527	0.0635901	0.0601849	chr19	47500749	47514843	Success	21.8921	4	7.1133e-09	2.00647e-07	clu_3444_NA	NAPA	ENSG00000105402.8
12720	-0.70523	0.421086	0.352777	-0.0683086	chr19	47503502	47514843	Success	21.8921	4	7.1133e-09	2.00647e-07	clu_3444_NA	NAPA	ENSG00000105402.8
12721	-0.824519	0.452726	0.421945	-0.0307808	chr19	47745783	47746967	Success	12.6736	2	3.13269e-06	2.88359e-05	clu_3445_NA	NOP53	ENSG00000105373.19
12722	1.64904	0.00671446	0.0742479	0.0675335	chr19	47745783	47750178	Success	12.6736	2	3.13269e-06	2.88359e-05	clu_3445_NA	NOP53	ENSG00000105373.19
12723	-0.824519	0.540559	0.503807	-0.0367526	chr19	47747031	47750178	Success	12.6736	2	3.13269e-06	2.88359e-05	clu_3445_NA	NOP53	ENSG00000105373.19
12724	0.1685	0.812189	0.816684	0.00449477	chr19	47755822	47756528	Success	5.2686	3	0.0145107	0.0310223	clu_3446_NA	NOP53	ENSG00000105373.19
12725	0.308457	0.0991609	0.114688	0.0155276	chr19	47755987	47756528	Success	5.2686	3	0.0145107	0.0310223	clu_3446_NA	NOP53	ENSG00000105373.19
12726	-0.74879	0.0423689	0.0170243	-0.0253445	chr19	47756005	47756528	Success	5.2686	3	0.0145107	0.0310223	clu_3446_NA	NOP53	ENSG00000105373.19
12727	0.271834	0.0462809	0.0516031	0.00532221	chr19	47756346	47756528	Success	5.2686	3	0.0145107	0.0310223	clu_3446_NA	NOP53	ENSG00000105373.19
12728	-0.576712	0.521781	0.495375	-0.0264063	chr19	48133097	48133981	Success	10.2689	2	3.46967e-05	0.000198126	clu_3447_NA	LIG1	ENSG00000105486.14
12729	1.51337	0.0267824	0.205593	0.178811	chr19	48133097	48135680	Success	10.2689	2	3.46967e-05	0.000198126	clu_3447_NA	LIG1	ENSG00000105486.14
12730	-0.936662	0.451436	0.299032	-0.152404	chr19	48134066	48135680	Success	10.2689	2	3.46967e-05	0.000198126	clu_3447_NA	LIG1	ENSG00000105486.14
12731	-0.169984	0.285232	0.221211	-0.0640211	chr19	48151336	48153872	Success	1.51846	1	0.08139	0.138284	clu_3448_NA	LIG1	ENSG00000105486.14
12732	0.169984	0.714768	0.778789	0.0640211	chr19	48151339	48153872	Success	1.51846	1	0.08139	0.138284	clu_3448_NA	LIG1	ENSG00000105486.14
12733	-0.610315	0.774391	0.503161	-0.27123	chr19	48221855	48230438	Success	6.62407	1	0.00027285	0.00103846	clu_3449_NA	CARD8	ENSG00000105483.18
12734	0.610315	0.225609	0.496839	0.27123	chr19	48223868	48230438	Success	6.62407	1	0.00027285	0.00103846	clu_3449_NA	CARD8	ENSG00000105483.18
12735	-0.0975394	0.571436	0.523141	-0.0482942	chr19	48232493	48234403	Success	0.250444	1	0.47911	0.580661	clu_3450_NA	CARD8	ENSG00000105483.18
12736	0.0975394	0.428564	0.476859	0.0482942	chr19	48233980	48234403	Success	0.250444	1	0.47911	0.580661	clu_3450_NA	CARD8	ENSG00000105483.18
12737	0.185938	0.207699	0.263727	0.0560278	chr19	48234543	48238383	Success	0.904296	2	0.404827	0.510971	clu_3451_NA	CARD8	ENSG00000105483.18
12738	0.0523308	0.278551	0.309457	0.0309057	chr19	48234543	48240962	Success	0.904296	2	0.404827	0.510971	clu_3451_NA	CARD8	ENSG00000105483.18
12739	-0.238269	0.51375	0.426816	-0.0869335	chr19	48238532	48240962	Success	0.904296	2	0.404827	0.510971	clu_3451_NA	CARD8	ENSG00000105483.18
12740	0.142303	0.0904064	0.112922	0.0225154	chr19	48241063	48246075	Success	0.960628	3	0.58891	0.677793	clu_3452_NA	CARD8	ENSG00000105483.18
12741	-0.233184	0.445678	0.382409	-0.0632693	chr19	48241063	48249523	Success	0.960628	3	0.58891	0.677793	clu_3452_NA	CARD8	ENSG00000105483.18
12742	0.108357	0.0755374	0.0912007	0.0156633	chr19	48241063	48249751	Success	0.960628	3	0.58891	0.677793	clu_3452_NA	CARD8	ENSG00000105483.18
12743	-0.0174752	0.388378	0.413469	0.0250906	chr19	48249633	48249751	Success	0.960628	3	0.58891	0.677793	clu_3452_NA	CARD8	ENSG00000105483.18
12744	-0.17178	0.230196	0.209801	-0.0203951	chr19	48325610	48326830	Success	3.18148	4	0.173632	0.259044	clu_3453_NA	EMP3	ENSG00000142227.11
12745	-0.218589	0.0166601	0.0144897	-0.00217044	chr19	48325610	48327521	Success	3.18148	4	0.173632	0.259044	clu_3453_NA	EMP3	ENSG00000142227.11
12746	-0.0988411	0.428432	0.420018	-0.00841366	chr19	48326922	48327521	Success	3.18148	4	0.173632	0.259044	clu_3453_NA	EMP3	ENSG00000142227.11
12747	0.510608	0.0157577	0.0284158	0.0126581	chr19	48326922	48329352	Success	3.18148	4	0.173632	0.259044	clu_3453_NA	EMP3	ENSG00000142227.11
12748	-0.0213985	0.308954	0.327276	0.0183212	chr19	48327623	48329352	Success	3.18148	4	0.173632	0.259044	clu_3453_NA	EMP3	ENSG00000142227.11
12749	0.238481	0.412173	0.500763	0.08859	chr19	48345354	48360072	Success	0.997007	2	0.368982	0.475767	clu_3454_NA	TMEM143	ENSG00000161558.11
12750	0.0237525	0.272281	0.266879	-0.00540186	chr19	48345354	48363291	Success	0.997007	2	0.368982	0.475767	clu_3454_NA	TMEM143	ENSG00000161558.11
12751	-0.262234	0.315547	0.232358	-0.0831882	chr19	48360176	48363291	Success	0.997007	2	0.368982	0.475767	clu_3454_NA	TMEM143	ENSG00000161558.11
12752	0.110915	0.371469	0.401695	0.0302268	chr19	48474949	48477717	Success	1.7677	2	0.170725	0.255844	clu_3455_NA	CYTH2	ENSG00000105443.15
12753	-0.211125	0.25901	0.20297	-0.0560403	chr19	48474949	48478069	Success	1.7677	2	0.170725	0.255844	clu_3455_NA	CYTH2	ENSG00000105443.15
12754	0.10021	0.369521	0.395334	0.0258136	chr19	48477719	48478069	Success	1.7677	2	0.170725	0.255844	clu_3455_NA	CYTH2	ENSG00000105443.15
12755	0.957515	0.00901239	0.0581362	0.0491238	chr19	48617877	48618560	Success	10.3394	1	5.43157e-06	4.51774e-05	clu_3456_NA	RPL18	ENSG00000063177.13
12756	-0.957515	0.990988	0.941864	-0.0491238	chr19	48617877	48619141	Success	10.3394	1	5.43157e-06	4.51774e-05	clu_3456_NA	RPL18	ENSG00000063177.13
12757	-0.207661	0.504657	0.507582	0.00292457	chr19	48800297	48806517	Success	7.04308	4	0.0070251	0.0164491	clu_3458_NA	BCAT2	ENSG00000105552.15
12758	-0.362254	0.0880816	0.0759025	-0.0121791	chr19	48800297	48810984	Success	7.04308	4	0.0070251	0.0164491	clu_3458_NA	BCAT2	ENSG00000105552.15
12759	0.193246	0.0523791	0.0786646	0.0262855	chr19	48807074	48807756	Success	7.04308	4	0.0070251	0.0164491	clu_3458_NA	BCAT2	ENSG00000105552.15
12760	-0.385666	0.333288	0.280558	-0.0527301	chr19	48807074	48810984	Success	7.04308	4	0.0070251	0.0164491	clu_3458_NA	BCAT2	ENSG00000105552.15
12761	0.762335	0.0215937	0.0572928	0.0356991	chr19	48808236	48810984	Success	7.04308	4	0.0070251	0.0164491	clu_3458_NA	BCAT2	ENSG00000105552.15
12762	0.286495	0.0612653	0.103741	0.0424759	chr19	48993902	48999319	Success	0.97243	1	0.163142	0.246717	clu_3459_NA	RUVBL2	ENSG00000183207.14
12763	-0.286495	0.938735	0.896259	-0.0424759	chr19	48993923	48999319	Success	0.97243	1	0.163142	0.246717	clu_3459_NA	RUVBL2	ENSG00000183207.14
12764	1.1345	0.0164544	0.139246	0.122792	chr19	49003334	49004207	Success	9.33982	1	1.54625e-05	0.000104315	clu_3460_NA	RUVBL2	ENSG00000183207.14
12765	-1.1345	0.983546	0.860754	-0.122792	chr19	49003334	49004277	Success	9.33982	1	1.54625e-05	0.000104315	clu_3460_NA	RUVBL2	ENSG00000183207.14
12766	0.202276	0.0387763	0.187231	0.148455	chr19	49101471	49102114	Success	37.8549	4	1.41011e-15	3.21429e-13	clu_3461_NA	SNRNP70	ENSG00000104852.15
12767	-1.80576	0.933251	0.604968	-0.328283	chr19	49101471	49104634	Success	37.8549	4	1.41011e-15	3.21429e-13	clu_3461_NA	SNRNP70	ENSG00000104852.15
12768	0.5808	0.0147261	0.103822	0.0890959	chr19	49102173	49104634	Success	37.8549	4	1.41011e-15	3.21429e-13	clu_3461_NA	SNRNP70	ENSG00000104852.15
12769	1.06089	0.00706614	0.0805167	0.0734505	chr19	49102185	49104634	Success	37.8549	4	1.41011e-15	3.21429e-13	clu_3461_NA	SNRNP70	ENSG00000104852.15
12770	-0.0382116	0.00618012	0.023462	0.0172819	chr19	49103587	49104634	Success	37.8549	4	1.41011e-15	3.21429e-13	clu_3461_NA	SNRNP70	ENSG00000104852.15
12771	-0.0413507	0.7351	0.718685	-0.0164141	chr19	49107712	49107795	Success	0.436783	1	0.34997	0.455853	clu_3462_NA	SNRNP70	ENSG00000104852.15
12772	0.0413507	0.2649	0.281315	0.0164141	chr19	49107712	49107822	Success	0.436783	1	0.34997	0.455853	clu_3462_NA	SNRNP70	ENSG00000104852.15
12773	-0.431362	0.755892	0.566495	-0.189397	chr19	49118018	49118352	Success	3.5179	1	0.00798962	0.0183359	clu_3463_NA	LIN7B	ENSG00000104863.12
12774	0.431362	0.244108	0.433505	0.189397	chr19	49118087	49118352	Success	3.5179	1	0.00798962	0.0183359	clu_3463_NA	LIN7B	ENSG00000104863.12
12775	-0.107728	0.349032	0.301797	-0.0472347	chr19	49355206	49355303	Success	0.30388	1	0.435632	0.539519	clu_3464_NA	TEAD2	ENSG00000074219.13
12776	0.107728	0.650968	0.698203	0.0472347	chr19	49355206	49355312	Success	0.30388	1	0.435632	0.539519	clu_3464_NA	TEAD2	ENSG00000074219.13
12777	0.12258	0.269387	0.278747	0.00935994	chr19	49355419	49355959	Success	1.46082	2	0.232045	0.326396	clu_3465_NA	TEAD2	ENSG00000074219.13
12778	0.236553	0.488506	0.566501	0.0779955	chr19	49355419	49357252	Success	1.46082	2	0.232045	0.326396	clu_3465_NA	TEAD2	ENSG00000074219.13
12779	-0.359133	0.242108	0.154752	-0.0873555	chr19	49355970	49357252	Success	1.46082	2	0.232045	0.326396	clu_3465_NA	TEAD2	ENSG00000074219.13
12780	-0.634123	0.0245345	0.0210337	-0.00350084	chr19	49446595	49447024	Success	15.4287	2	1.99251e-07	3.10119e-06	clu_3466_NA	PIH1D1	ENSG00000104872.11
12781	-0.63446	0.94623	0.810938	-0.135292	chr19	49446694	49447024	Success	15.4287	2	1.99251e-07	3.10119e-06	clu_3466_NA	PIH1D1	ENSG00000104872.11
12782	1.26858	0.0292355	0.168028	0.138793	chr19	49446794	49447024	Success	15.4287	2	1.99251e-07	3.10119e-06	clu_3466_NA	PIH1D1	ENSG00000104872.11
12783	-0.861023	0.32157	0.34188	0.0203093	chr19	49447099	49447338	Success	21.9241	4	6.89901e-09	1.96186e-07	clu_3467_NA	PIH1D1	ENSG00000104872.11
12784	1.1853	0.00405712	0.0333828	0.0293256	chr19	49447099	49447827	Success	21.9241	4	6.89901e-09	1.96186e-07	clu_3467_NA	PIH1D1	ENSG00000104872.11
12785	-0.0367955	0.00673784	0.0163333	0.00959551	chr19	49447417	49447827	Success	21.9241	4	6.89901e-09	1.96186e-07	clu_3467_NA	PIH1D1	ENSG00000104872.11
12786	0.773549	0.00595442	0.032458	0.0265036	chr19	49447420	49447827	Success	21.9241	4	6.89901e-09	1.96186e-07	clu_3467_NA	PIH1D1	ENSG00000104872.11
12787	-1.06103	0.66168	0.575946	-0.0857341	chr19	49447467	49447827	Success	21.9241	4	6.89901e-09	1.96186e-07	clu_3467_NA	PIH1D1	ENSG00000104872.11
12788	-0.654498	0.555484	0.494909	-0.0605752	chr19	49447908	49448001	Success	17.6628	2	2.13383e-08	4.85087e-07	clu_3468_NA	PIH1D1	ENSG00000104872.11
12789	1.30899	0.0199854	0.126852	0.106867	chr19	49447908	49449475	Success	17.6628	2	2.13383e-08	4.85087e-07	clu_3468_NA	PIH1D1	ENSG00000104872.11
12790	-0.654489	0.424531	0.378239	-0.0462915	chr19	49448062	49449475	Success	17.6628	2	2.13383e-08	4.85087e-07	clu_3468_NA	PIH1D1	ENSG00000104872.11
12791	-0.953578	0.819719	0.403064	-0.416654	chr19	49450848	49451485	Success	12.3883	1	6.43741e-07	8.10345e-06	clu_3469_NA	PIH1D1	ENSG00000104872.11
12792	0.953578	0.180281	0.596936	0.416654	chr19	49450939	49451485	Success	12.3883	1	6.43741e-07	8.10345e-06	clu_3469_NA	PIH1D1	ENSG00000104872.11
12793	1.19549	0.0277619	0.237767	0.210005	chr19	49489912	49490232	Success	17.703	1	2.67673e-09	9.06648e-08	clu_3470_NA	RPL13A	ENSG00000142541.17
12794	-1.19549	0.972238	0.762233	-0.210005	chr19	49489922	49490232	Success	17.703	1	2.67673e-09	9.06648e-08	clu_3470_NA	RPL13A	ENSG00000142541.17
12795	-0.0332981	0.998488	0.998384	-0.000103952	chr19	49491547	49491729	Success	0.0332661	1	0.796455	0.847691	clu_3471_NA	RPL13A	ENSG00000142541.17
12796	0.0332981	0.00151197	0.00161592	0.000103952	chr19	49491547	49491731	Success	0.0332661	1	0.796455	0.847691	clu_3471_NA	RPL13A	ENSG00000142541.17
12797	-0.174749	0.11794	0.0861495	-0.0317905	chr19	49556993	49557081	Success	1.15196	1	0.129047	0.203095	clu_3472_NA	NOSIP	ENSG00000142546.14
12798	0.174749	0.88206	0.91385	0.0317905	chr19	49556993	49557090	Success	1.15196	1	0.129047	0.203095	clu_3472_NA	NOSIP	ENSG00000142546.14
12799	1.09492	0.0122158	0.0994913	0.0872755	chr19	49558973	49559934	Success	4.55716	1	0.00253616	0.00679479	clu_3473_NA	NOSIP	ENSG00000142546.14
12800	-1.09492	0.987784	0.900509	-0.0872755	chr19	49558978	49559934	Success	4.55716	1	0.00253616	0.00679479	clu_3473_NA	NOSIP	ENSG00000142546.14
12801	-0.191306	0.873977	0.825488	-0.0484895	chr19	49660828	49661948	Success	0.752857	1	0.219794	0.312868	clu_3474_NA	IRF3	ENSG00000126456.16
12802	0.191306	0.126023	0.174512	0.0484895	chr19	49660844	49661948	Success	0.752857	1	0.219794	0.312868	clu_3474_NA	IRF3	ENSG00000126456.16
12803	-0.319916	0.178886	0.103054	-0.0758323	chr19	49663514	49664553	Success	1.36235	1	0.0988067	0.16238	clu_3475_NA	IRF3	ENSG00000126456.16
12804	0.319916	0.821114	0.896946	0.0758323	chr19	49663514	49664674	Success	1.36235	1	0.0988067	0.16238	clu_3475_NA	IRF3	ENSG00000126456.16
12805	-0.105352	0.51153	0.498924	-0.0126059	chr19	49666799	49667019	Success	4.71701	2	0.00894191	0.0202895	clu_3477_NA	BCL2L12	ENSG00000126453.9
12806	0.438656	0.134704	0.226362	0.0916578	chr19	49666799	49668851	Success	4.71701	2	0.00894191	0.0202895	clu_3477_NA	BCL2L12	ENSG00000126453.9
12807	-0.333304	0.353766	0.274714	-0.0790519	chr19	49667161	49668851	Success	4.71701	2	0.00894191	0.0202895	clu_3477_NA	BCL2L12	ENSG00000126453.9
12808	0.157907	0.447144	0.467911	0.0207673	chr19	49669115	49670216	Success	2.36901	2	0.0935732	0.155415	clu_3478_NA	BCL2L12	ENSG00000126453.9
12809	-0.310294	0.112224	0.0735303	-0.0386941	chr19	49669115	49673698	Success	2.36901	2	0.0935732	0.155415	clu_3478_NA	BCL2L12	ENSG00000126453.9
12810	0.152387	0.440632	0.458559	0.0179269	chr19	49670488	49673698	Success	2.36901	2	0.0935732	0.155415	clu_3478_NA	BCL2L12	ENSG00000126453.9
12811	-0.0839663	0.186675	0.302718	0.116043	chr19	49677316	49679872	Success	41.1541	4	5.64732e-17	1.70105e-14	clu_3479_NA	PRMT1	ENSG00000126457.21
12812	-1.30516	0.623923	0.298351	-0.325572	chr19	49677316	49680487	Success	41.1541	4	5.64732e-17	1.70105e-14	clu_3479_NA	PRMT1	ENSG00000126457.21
12813	-0.989259	0.134782	0.0883935	-0.0463882	chr19	49679925	49680487	Success	41.1541	4	5.64732e-17	1.70105e-14	clu_3479_NA	PRMT1	ENSG00000126457.21
12814	1.24814	0.0179283	0.110159	0.0922304	chr19	49680238	49680487	Success	41.1541	4	5.64732e-17	1.70105e-14	clu_3479_NA	PRMT1	ENSG00000126457.21
12815	1.13024	0.0366924	0.200379	0.163686	chr19	49680253	49680487	Success	41.1541	4	5.64732e-17	1.70105e-14	clu_3479_NA	PRMT1	ENSG00000126457.21
12816	-0.460746	0.991743	0.979506	-0.0122373	chr19	49685037	49686093	Success	2.65586	1	0.0211824	0.0432992	clu_3480_NA	PRMT1	ENSG00000126457.21
12817	0.460746	0.00825715	0.0204945	0.0122373	chr19	49685639	49686093	Success	2.65586	1	0.0211824	0.0432992	clu_3480_NA	PRMT1	ENSG00000126457.21
12818	-0.370324	0.121324	0.0562727	-0.0650517	chr19	49807374	49808115	Success	4.20854	2	0.014868	0.0317059	clu_3481_NA	FUZ	ENSG00000010361.14
12819	0.545091	0.75379	0.873292	0.119502	chr19	49807374	49808414	Success	4.20854	2	0.014868	0.0317059	clu_3481_NA	FUZ	ENSG00000010361.14
12820	-0.174768	0.124886	0.0704357	-0.0544505	chr19	49808159	49808414	Success	4.20854	2	0.014868	0.0317059	clu_3481_NA	FUZ	ENSG00000010361.14
12821	0.604113	0.23217	0.503032	0.270862	chr19	49812335	49812447	Success	5.55596	1	0.00085775	0.00270137	clu_3482_NA	FUZ	ENSG00000010361.14
12822	-0.604113	0.76783	0.496968	-0.270862	chr19	49812335	49812615	Success	5.55596	1	0.00085775	0.00270137	clu_3482_NA	FUZ	ENSG00000010361.14
12823	0.299587	0.728756	0.830263	0.101507	chr19	49812736	49812996	Success	1.2635	1	0.111913	0.1803	clu_3483_NA	FUZ	ENSG00000010361.14
12824	-0.299587	0.271244	0.169737	-0.101507	chr19	49812736	49813133	Success	1.2635	1	0.111913	0.1803	clu_3483_NA	FUZ	ENSG00000010361.14
12825	-0.407185	0.493219	0.30122	-0.191999	chr19	49836406	49836847	Success	2.49719	1	0.0254298	0.0506793	clu_3484_NA	MED25	ENSG00000104973.18
12826	0.407185	0.506781	0.69878	0.191999	chr19	49836406	49838580	Success	2.49719	1	0.0254298	0.0506793	clu_3484_NA	MED25	ENSG00000104973.18
12827	0.0869034	0.0966431	0.112917	0.0162738	chr19	49860336	49860566	Success	0.248009	1	0.481255	0.582301	clu_3485_NA	PTOV1	ENSG00000104960.15
12828	-0.0869034	0.903357	0.887083	-0.0162738	chr19	49860336	49860614	Success	0.248009	1	0.481255	0.582301	clu_3485_NA	PTOV1	ENSG00000104960.15
12829	0.109071	0.263573	0.324921	0.0613485	chr19	49909884	49927694	Success	3.46063	3	0.0744502	0.128172	clu_3487_NA	IL4I1	ENSG00000104951.16	NUP62 ENSG00000213024.11,AC011452.2 ENSG00000269179.1
12830	-0.263286	0.600375	0.510021	-0.0903549	chr19	49909884	49929326	Success	3.46063	3	0.0744502	0.128172	clu_3487_NA	IL4I1	ENSG00000104951.16	NUP62 ENSG00000213024.11,AC011452.2 ENSG00000269179.1
12831	0.550584	0.0544448	0.104371	0.0499264	chr19	49927815	49929326	Success	3.46063	3	0.0744502	0.128172	clu_3487_NA	IL4I1	ENSG00000104951.16	NUP62 ENSG00000213024.11,AC011452.2 ENSG00000269179.1
12832	-0.396369	0.0816069	0.0606868	-0.02092	chr19	49927848	49929326	Success	3.46063	3	0.0744502	0.128172	clu_3487_NA	IL4I1	ENSG00000104951.16	NUP62 ENSG00000213024.11,AC011452.2 ENSG00000269179.1
12833	-0.786802	0.924541	0.717501	-0.207039	chr19	49981013	49988372	Success	5.00907	1	0.00155005	0.00444061	clu_3488_NA	VRK3	ENSG00000105053.11
12834	0.786802	0.0754592	0.282499	0.207039	chr19	49982188	49988372	Success	5.00907	1	0.00155005	0.00444061	clu_3488_NA	VRK3	ENSG00000105053.11
12835	-0.46296	0.463168	0.395682	-0.0674856	chr19	49995275	49997504	Success	8.45979	2	0.000211816	0.000842272	clu_3489_NA	VRK3	ENSG00000105053.11
12836	0.925982	0.0566613	0.194135	0.137474	chr19	49995275	50000790	Success	8.45979	2	0.000211816	0.000842272	clu_3489_NA	VRK3	ENSG00000105053.11
12837	-0.463022	0.480171	0.410182	-0.0699885	chr19	49997570	50000790	Success	8.45979	2	0.000211816	0.000842272	clu_3489_NA	VRK3	ENSG00000105053.11
12838	0.134716	0.539512	0.589979	0.0504669	chr19	50007826	50009236	Success	1.7441	2	0.174801	0.26048	clu_3490_NA	VRK3	ENSG00000105053.11
12839	-0.0419404	0.196341	0.179939	-0.0164019	chr19	50007826	50016024	Success	1.7441	2	0.174801	0.26048	clu_3490_NA	VRK3	ENSG00000105053.11
12840	-0.0927756	0.264147	0.230082	-0.034065	chr19	50009385	50016024	Success	1.7441	2	0.174801	0.26048	clu_3490_NA	VRK3	ENSG00000105053.11
12841	0.148594	0.395125	0.467887	0.0727616	chr19	50020647	50025267	Success	0.234123	1	0.493795	0.594782	clu_3491_NA	VRK3	ENSG00000105053.11
12842	-0.148594	0.604875	0.532113	-0.0727616	chr19	50020647	50025346	Success	0.234123	1	0.493795	0.594782	clu_3491_NA	VRK3	ENSG00000105053.11
12843	0.600932	0.627955	0.848813	0.220858	chr19	50026122	50030892	Success	5.32878	1	0.00109622	0.0033138	clu_3492_NA	ZNF473	ENSG00000142528.16
12844	-0.600932	0.372045	0.151187	-0.220858	chr19	50026122	50031014	Success	5.32878	1	0.00109622	0.0033138	clu_3492_NA	ZNF473	ENSG00000142528.16
12845	0.704897	0.0700736	0.235815	0.165741	chr19	50407415	50408707	Success	6.16188	1	0.000447228	0.00156252	clu_3493_NA	POLD1	ENSG00000062822.14
12846	-0.704897	0.929926	0.764185	-0.165741	chr19	50407415	50408785	Success	6.16188	1	0.000447228	0.00156252	clu_3493_NA	POLD1	ENSG00000062822.14
12847	-0.0769693	0.118692	0.10351	-0.0151815	chr19	50409594	50413426	Success	0.190763	1	0.536788	0.633539	clu_3494_NA	POLD1	ENSG00000062822.14
12848	0.0769693	0.881308	0.89649	0.0151815	chr19	50409666	50413426	Success	0.190763	1	0.536788	0.633539	clu_3494_NA	POLD1	ENSG00000062822.14
12849	-0.777074	0.365771	0.299449	-0.0663218	chr19	50415590	50415724	Success	12.543	2	3.56981e-06	3.19276e-05	clu_3495_NA	POLD1	ENSG00000062822.14	AC020909.1 ENSG00000142539.9
12850	1.55433	0.0238463	0.200933	0.177086	chr19	50415590	50416396	Success	12.543	2	3.56981e-06	3.19276e-05	clu_3495_NA	POLD1	ENSG00000062822.14	AC020909.1 ENSG00000142539.9
12851	-0.777254	0.610382	0.499618	-0.110765	chr19	50415826	50416396	Success	12.543	2	3.56981e-06	3.19276e-05	clu_3495_NA	POLD1	ENSG00000062822.14	AC020909.1 ENSG00000142539.9
12852	-1.03789	0.967264	0.787549	-0.179715	chr19	50476658	50477929	Success	9.9101	1	8.50784e-06	6.43154e-05	clu_3496_NA	EMC10	ENSG00000161671.16
12853	1.03789	0.0327359	0.212451	0.179715	chr19	50476723	50477929	Success	9.9101	1	8.50784e-06	6.43154e-05	clu_3496_NA	EMC10	ENSG00000161671.16
12854	-0.132739	0.110494	0.0860536	-0.0244402	chr19	50480977	50481861	Success	1.01372	2	0.362866	0.469389	clu_3497_NA	EMC10	ENSG00000161671.16
12855	0.165279	0.786887	0.825603	0.0387156	chr19	50480977	50482149	Success	1.01372	2	0.362866	0.469389	clu_3497_NA	EMC10	ENSG00000161671.16
12856	-0.0325396	0.102619	0.0883434	-0.0142754	chr19	50481947	50482149	Success	1.01372	2	0.362866	0.469389	clu_3497_NA	EMC10	ENSG00000161671.16
12857	0.0362209	0.463451	0.48144	0.0179896	chr19	50506572	50507574	Success	0.0748542	2	0.927879	0.946966	clu_3498_NA	JOSD2	ENSG00000161677.11
12858	0.00946894	0.0924661	0.0935197	0.00105361	chr19	50506572	50510286	Success	0.0748542	2	0.927879	0.946966	clu_3498_NA	JOSD2	ENSG00000161677.11
12859	-0.0456898	0.444083	0.42504	-0.0190432	chr19	50507699	50510286	Success	0.0748542	2	0.927879	0.946966	clu_3498_NA	JOSD2	ENSG00000161677.11
12860	0.316361	0.150145	0.249601	0.0994561	chr19	50510445	50511117	Success	1.98811	1	0.046147	0.085109	clu_3499_NA	JOSD2	ENSG00000161677.11
12861	-0.316361	0.849855	0.750399	-0.0994561	chr19	50510448	50511117	Success	1.98811	1	0.046147	0.085109	clu_3499_NA	JOSD2	ENSG00000161677.11
12862	-0.743173	0.0136269	0.0082394	-0.00538745	chr19	50798924	50799294	Success	13.7668	4	1.55035e-05	0.000104315	clu_3500_NA	C19orf48	ENSG00000167747.14
12863	0.465584	0.0317493	0.064297	0.0325477	chr19	50798958	50799272	Success	13.7668	4	1.55035e-05	0.000104315	clu_3500_NA	C19orf48	ENSG00000167747.14
12864	-0.242324	0.525838	0.524647	-0.00119049	chr19	50798958	50799294	Success	13.7668	4	1.55035e-05	0.000104315	clu_3500_NA	C19orf48	ENSG00000167747.14
12865	0.85834	0.00678503	0.0203507	0.0135657	chr19	50798958	50802217	Success	13.7668	4	1.55035e-05	0.000104315	clu_3500_NA	C19orf48	ENSG00000167747.14
12866	-0.338427	0.422001	0.382466	-0.0395355	chr19	50799357	50802217	Success	13.7668	4	1.55035e-05	0.000104315	clu_3500_NA	C19orf48	ENSG00000167747.14
12867	-0.035122	0.127692	0.12007	-0.0076218	chr19	50802257	50802454	Success	0.0531009	1	0.74451	0.80803	clu_3501_NA	C19orf48	ENSG00000167747.14
12868	0.035122	0.872308	0.87993	0.0076218	chr19	50802257	50804572	Success	0.0531009	1	0.74451	0.80803	clu_3501_NA	C19orf48	ENSG00000167747.14
12869	-0.588996	0.756246	0.488556	-0.26769	chr19	51860978	51877282	Success	2.92834	1	0.0155181	0.0329423	clu_3502_NA	ZNF577	ENSG00000161551.14
12870	0.588996	0.243754	0.511444	0.26769	chr19	51873706	51877282	Success	2.92834	1	0.0155181	0.0329423	clu_3502_NA	ZNF577	ENSG00000161551.14
12871	0.244414	0.276634	0.36434	0.087706	chr19	52003900	52007293	Success	2.52866	2	0.0797659	0.135936	clu_3504_NA	ZNF615	ENSG00000197619.14
12872	-0.381957	0.459765	0.323674	-0.136091	chr19	52003900	52008141	Success	2.52866	2	0.0797659	0.135936	clu_3504_NA	ZNF615	ENSG00000197619.14
12873	0.137543	0.263601	0.311986	0.0483849	chr19	52007330	52008141	Success	2.52866	2	0.0797659	0.135936	clu_3504_NA	ZNF615	ENSG00000197619.14
12874	0.189945	0.243025	0.280287	0.0372616	chr19	52017359	52017576	Success	0.913691	2	0.401041	0.507713	clu_3505_NA	ZNF614	ENSG00000142556.19
12875	0.0936107	0.534713	0.56006	0.0253472	chr19	52017359	52018008	Success	0.913691	2	0.401041	0.507713	clu_3505_NA	ZNF614	ENSG00000142556.19
12876	-0.283556	0.222262	0.159653	-0.0626087	chr19	52017697	52018008	Success	0.913691	2	0.401041	0.507713	clu_3505_NA	ZNF614	ENSG00000142556.19
12877	-0.0800597	0.47055	0.48207	0.0115202	chr19	52300484	52314153	Success	1.23315	2	0.291374	0.392438	clu_3506_NA	ZNF480	ENSG00000198464.14
12878	0.3042	0.0782227	0.117684	0.0394618	chr19	52300484	52315834	Success	1.23315	2	0.291374	0.392438	clu_3506_NA	ZNF480	ENSG00000198464.14
12879	-0.224141	0.451228	0.400246	-0.0509819	chr19	52314279	52315834	Success	1.23315	2	0.291374	0.392438	clu_3506_NA	ZNF480	ENSG00000198464.14
12880	0.467093	0.260583	0.409248	0.148665	chr19	52543347	52547512	Success	2.31058	2	0.0992034	0.162842	clu_3507_NA	ZNF808	ENSG00000198482.13
12881	-0.343659	0.305993	0.213623	-0.0923708	chr19	52543347	52553107	Success	2.31058	2	0.0992034	0.162842	clu_3507_NA	ZNF808	ENSG00000198482.13
12882	-0.123434	0.433424	0.37713	-0.0562943	chr19	52547638	52553107	Success	2.31058	2	0.0992034	0.162842	clu_3507_NA	ZNF808	ENSG00000198482.13
12883	-0.111869	0.461924	0.40701	-0.0549133	chr19	52614797	52616718	Success	0.416672	1	0.361307	0.467516	clu_3508_NA	ZNF83	ENSG00000167766.18
12884	0.111869	0.538076	0.59299	0.0549133	chr19	52614797	52618936	Success	0.416672	1	0.361307	0.467516	clu_3508_NA	ZNF83	ENSG00000167766.18
12885	-0.577264	0.60279	0.323567	-0.279222	chr19	52635153	52638312	Success	6.0526	1	0.000502816	0.00171482	clu_3509_NA	ZNF83	ENSG00000167766.18
12886	0.577264	0.39721	0.676433	0.279222	chr19	52635153	52655561	Success	6.0526	1	0.000502816	0.00171482	clu_3509_NA	ZNF83	ENSG00000167766.18
12887	-0.168293	0.485041	0.402168	-0.0828729	chr19	52818031	52857572	Success	1.02502	1	0.152203	0.232931	clu_3511_NA	ZNF28	ENSG00000198538.11	ZNF468 ENSG00000204604.12
12888	0.168293	0.514959	0.597832	0.0828729	chr19	52854345	52857572	Success	1.02502	1	0.152203	0.232931	clu_3511_NA	ZNF28	ENSG00000198538.11	ZNF468 ENSG00000204604.12
12889	0.0638625	0.364615	0.399103	0.0344882	chr19	52842151	52845179	Success	1.22653	2	0.293309	0.394604	clu_3512_NA	ZNF468	ENSG00000204604.12
12890	-0.30847	0.417085	0.314611	-0.102474	chr19	52842151	52849087	Success	1.22653	2	0.293309	0.394604	clu_3512_NA	ZNF468	ENSG00000204604.12
12891	0.244607	0.2183	0.286286	0.0679863	chr19	52845296	52849087	Success	1.22653	2	0.293309	0.394604	clu_3512_NA	ZNF468	ENSG00000204604.12
12892	0.29551	0.24336	0.368731	0.125371	chr19	52849213	52853872	Success	3.42068	2	0.0326902	0.0631057	clu_3513_NA	ZNF468	ENSG00000204604.12
12893	-0.45676	0.607701	0.433954	-0.173747	chr19	52849213	52854258	Success	3.42068	2	0.0326902	0.0631057	clu_3513_NA	ZNF468	ENSG00000204604.12
12894	0.161251	0.148939	0.197315	0.0483762	chr19	52854126	52854258	Success	3.42068	2	0.0326902	0.0631057	clu_3513_NA	ZNF468	ENSG00000204604.12
12895	0.256129	0.0132051	0.0273196	0.0141146	chr19	54103188	54105597	Success	7.20218	2	0.000744962	0.00239079	clu_3517_NA	NDUFA3	ENSG00000170906.16
12896	-0.509828	0.965395	0.928515	-0.0368806	chr19	54103188	54105934	Success	7.20218	2	0.000744962	0.00239079	clu_3517_NA	NDUFA3	ENSG00000170906.16
12897	0.253699	0.0213995	0.0441656	0.022766	chr19	54105703	54105934	Success	7.20218	2	0.000744962	0.00239079	clu_3517_NA	NDUFA3	ENSG00000170906.16
12898	-0.131167	0.0309103	0.019079	-0.0118314	chr19	54106011	54106353	Success	6.88807	2	0.00101988	0.00312219	clu_3518_NA	NDUFA3	ENSG00000170906.16
12899	0.39892	0.899727	0.943574	0.0438467	chr19	54106011	54106811	Success	6.88807	2	0.00101988	0.00312219	clu_3518_NA	NDUFA3	ENSG00000170906.16
12900	-0.267753	0.0693623	0.037347	-0.0320153	chr19	54106446	54106811	Success	6.88807	2	0.00101988	0.00312219	clu_3518_NA	NDUFA3	ENSG00000170906.16
12901	1.60954	0.0214219	0.353746	0.332324	chr19	54110121	54114438	Success	6.31268	1	0.00038055	0.00136868	clu_3520_NA	TFPT	ENSG00000105619.13
12902	-1.60954	0.978578	0.646254	-0.332324	chr19	54110121	54114442	Success	6.31268	1	0.00038055	0.00136868	clu_3520_NA	TFPT	ENSG00000105619.13
12903	-0.257956	0.15006	0.0953458	-0.0547143	chr19	54115797	54118241	Success	1.97893	1	0.046653	0.0858094	clu_3521_NA	PRPF31	ENSG00000105618.14
12904	0.257956	0.84994	0.904654	0.0547143	chr19	54115797	54118271	Success	1.97893	1	0.046653	0.0858094	clu_3521_NA	PRPF31	ENSG00000105618.14
12905	1.01072	0.00759943	0.0546496	0.0470502	chr19	54122594	54123238	Success	6.91702	1	0.000199687	0.000802362	clu_3522_NA	PRPF31	ENSG00000105618.14
12906	-1.01072	0.992401	0.94535	-0.0470502	chr19	54122594	54123454	Success	6.91702	1	0.000199687	0.000802362	clu_3522_NA	PRPF31	ENSG00000105618.14
12907	-0.940184	0.46924	0.41413	-0.0551099	chr19	54128200	54128305	Success	14.5844	2	4.63525e-07	6.14371e-06	clu_3523_NA	PRPF31	ENSG00000105618.14
12908	1.88037	0.00842979	0.124885	0.116455	chr19	54128200	54129057	Success	14.5844	2	4.63525e-07	6.14371e-06	clu_3523_NA	PRPF31	ENSG00000105618.14
12909	-0.940184	0.52233	0.460985	-0.061345	chr19	54128377	54129057	Success	14.5844	2	4.63525e-07	6.14371e-06	clu_3523_NA	PRPF31	ENSG00000105618.14
12910	1.06086	0.0576795	0.24346	0.18578	chr19	54144332	54145542	Success	8.22177	2	0.000268738	0.00102512	clu_3524_NA	CNOT3	ENSG00000088038.19
12911	-0.397891	0.205818	0.202004	-0.00381347	chr19	54144332	54145595	Success	8.22177	2	0.000268738	0.00102512	clu_3524_NA	CNOT3	ENSG00000088038.19
12912	-0.662971	0.736503	0.554536	-0.181967	chr19	54144332	54145598	Success	8.22177	2	0.000268738	0.00102512	clu_3524_NA	CNOT3	ENSG00000088038.19
12913	-0.21224	0.301964	0.220554	-0.0814103	chr19	54190371	54191361	Success	0.234703	1	0.493261	0.594563	clu_3525_NA	TSEN34	ENSG00000170892.12
12914	0.21224	0.698036	0.779446	0.0814103	chr19	54190450	54191361	Success	0.234703	1	0.493261	0.594563	clu_3525_NA	TSEN34	ENSG00000170892.12
12915	-0.315088	0.912357	0.864486	-0.0478716	chr19	54200888	54201160	Success	12.7254	2	2.97467e-06	2.77834e-05	clu_3526_NA	RPS9	ENSG00000170889.14
12916	-0.315088	0.0524496	0.0496976	-0.00275204	chr19	54200893	54201160	Success	12.7254	2	2.97467e-06	2.77834e-05	clu_3526_NA	RPS9	ENSG00000170889.14
12917	0.630176	0.0351929	0.0858165	0.0506236	chr19	54200961	54201160	Success	12.7254	2	2.97467e-06	2.77834e-05	clu_3526_NA	RPS9	ENSG00000170889.14
12918	-0.688578	0.53252	0.460904	-0.0716151	chr19	54201609	54206276	Success	13.5279	4	1.9369e-05	0.000124685	clu_3527_NA	RPS9	ENSG00000170889.14
12919	-0.687363	0.0156204	0.0135361	-0.00208426	chr19	54201609	54207398	Success	13.5279	4	1.9369e-05	0.000124685	clu_3527_NA	RPS9	ENSG00000170889.14
12920	2.7531	0.00513772	0.138914	0.133777	chr19	54206462	54206553	Success	13.5279	4	1.9369e-05	0.000124685	clu_3527_NA	RPS9	ENSG00000170889.14
12921	-0.688579	0.434836	0.376358	-0.0584787	chr19	54206462	54207398	Success	13.5279	4	1.9369e-05	0.000124685	clu_3527_NA	RPS9	ENSG00000170889.14
12922	-0.688579	0.011886	0.0102876	-0.00159849	chr19	54206724	54207398	Success	13.5279	4	1.9369e-05	0.000124685	clu_3527_NA	RPS9	ENSG00000170889.14
12923	0.185551	0.579477	0.666352	0.0868742	chr19	54449306	54451290	Success	1.03145	1	0.150922	0.23139	clu_3528_NA	LENG8	ENSG00000167615.16
12924	-0.185551	0.420523	0.333648	-0.0868742	chr19	54449310	54451290	Success	1.03145	1	0.150922	0.23139	clu_3528_NA	LENG8	ENSG00000167615.16
12925	-0.0390312	0.407495	0.450861	0.0433666	chr19	54452752	54453546	Success	4.30676	2	0.0134771	0.0290632	clu_3529_NA	LENG8	ENSG00000167615.16
12926	0.430848	0.0891222	0.157751	0.068629	chr19	54452752	54454430	Success	4.30676	2	0.0134771	0.0290632	clu_3529_NA	LENG8	ENSG00000167615.16
12927	-0.391816	0.503383	0.391387	-0.111996	chr19	54453656	54454430	Success	4.30676	2	0.0134771	0.0290632	clu_3529_NA	LENG8	ENSG00000167615.16
12928	-0.00994584	0.58203	0.577183	-0.00484682	chr19	55092865	55093016	Success	0.00590556	1	0.913457	0.937352	clu_3530_NA	PPP1R12C	ENSG00000125503.13
12929	0.00994584	0.41797	0.422817	0.00484682	chr19	55092868	55093016	Success	0.00590556	1	0.913457	0.937352	clu_3530_NA	PPP1R12C	ENSG00000125503.13
12930	0.128689	0.362689	0.42401	0.0613208	chr19	55095600	55095867	Success	0.245567	1	0.483422	0.584458	clu_3531_NA	PPP1R12C	ENSG00000125503.13
12931	-0.128689	0.637311	0.57599	-0.0613208	chr19	55095603	55095867	Success	0.245567	1	0.483422	0.584458	clu_3531_NA	PPP1R12C	ENSG00000125503.13
12932	0.0926464	0.126864	0.154621	0.0277568	chr19	55145565	55146434	Success	0.781533	2	0.457704	0.560109	clu_3532_NA	TNNT1	ENSG00000105048.17
12933	-0.179271	0.750918	0.697316	-0.0536026	chr19	55145565	55146681	Success	0.781533	2	0.457704	0.560109	clu_3532_NA	TNNT1	ENSG00000105048.17
12934	0.086625	0.122217	0.148063	0.0258458	chr19	55146466	55146681	Success	0.781533	2	0.457704	0.560109	clu_3532_NA	TNNT1	ENSG00000105048.17
12935	-0.192	0.135823	0.0967013	-0.0391216	chr19	55265367	55265886	Success	0.869352	1	0.187303	0.275788	clu_3534_NA	HSPBP1	ENSG00000133265.11
12936	0.192	0.864177	0.903299	0.0391216	chr19	55265389	55265886	Success	0.869352	1	0.187303	0.275788	clu_3534_NA	HSPBP1	ENSG00000133265.11
12937	0.00691308	0.116274	0.100723	-0.0155505	chr19	55279702	55279930	Success	0.752808	2	0.471042	0.57228	clu_3535_NA	HSPBP1	ENSG00000133265.11
12938	0.204632	0.790176	0.834141	0.0439654	chr19	55279702	55280035	Success	0.752808	2	0.471042	0.57228	clu_3535_NA	HSPBP1	ENSG00000133265.11
12939	-0.211545	0.0935507	0.0651358	-0.0284149	chr19	55279705	55280035	Success	0.752808	2	0.471042	0.57228	clu_3535_NA	HSPBP1	ENSG00000133265.11
12940	-0.345559	0.446143	0.325378	-0.120765	chr19	55342046	55342215	Success	3.88984	2	0.0204485	0.0419414	clu_3536_NA	KMT5C	ENSG00000133247.14
12941	0.691368	0.203919	0.419472	0.215553	chr19	55342046	55342742	Success	3.88984	2	0.0204485	0.0419414	clu_3536_NA	KMT5C	ENSG00000133247.14
12942	-0.345809	0.349938	0.25515	-0.0947877	chr19	55342380	55342742	Success	3.88984	2	0.0204485	0.0419414	clu_3536_NA	KMT5C	ENSG00000133247.14
12943	0.852926	0.00762309	0.0405794	0.0329563	chr19	55386693	55387285	Success	10.4288	1	4.94738e-06	4.19866e-05	clu_3537_NA	RPL28	ENSG00000108107.14
12944	-0.852926	0.992377	0.959421	-0.0329563	chr19	55386693	55387930	Success	10.4288	1	4.94738e-06	4.19866e-05	clu_3537_NA	RPL28	ENSG00000108107.14
12945	-0.0381066	0.971962	0.965581	-0.00638104	chr19	55388048	55388243	Success	2.56155	2	0.077185	0.132205	clu_3538_NA	RPL28	ENSG00000108107.14
12946	-0.249577	0.00727737	0.00585158	-0.00142579	chr19	55388048	55388247	Success	2.56155	2	0.077185	0.132205	clu_3538_NA	RPL28	ENSG00000108107.14
12947	0.287684	0.0207611	0.0285679	0.00780682	chr19	55388048	55391554	Success	2.56155	2	0.077185	0.132205	clu_3538_NA	RPL28	ENSG00000108107.14
12948	-0.0972405	0.0218649	0.0146551	-0.00720989	chr19	55401762	55404061	Success	2.42122	2	0.088813	0.148798	clu_3539_NA	UBE2S	ENSG00000108106.14
12949	0.321244	0.95258	0.970256	0.0176759	chr19	55401762	55404288	Success	2.42122	2	0.088813	0.148798	clu_3539_NA	UBE2S	ENSG00000108106.14
12950	-0.224004	0.0255552	0.0150892	-0.010466	chr19	55404147	55404288	Success	2.42122	2	0.088813	0.148798	clu_3539_NA	UBE2S	ENSG00000108106.14
12951	-0.0477366	0.315955	0.322787	0.00683222	chr19	55455330	55455636	Success	1.19872	4	0.663088	0.742793	clu_3540_NA	ISOC2	ENSG00000063241.8
12952	0.260795	0.0690461	0.0960338	0.0269877	chr19	55455330	55456349	Success	1.19872	4	0.663088	0.742793	clu_3540_NA	ISOC2	ENSG00000063241.8
12953	-0.0397112	0.0997281	0.102706	0.00297748	chr19	55455378	55455636	Success	1.19872	4	0.663088	0.742793	clu_3540_NA	ISOC2	ENSG00000063241.8
12954	-0.0163583	0.0473031	0.0498664	0.00256331	chr19	55455378	55456349	Success	1.19872	4	0.663088	0.742793	clu_3540_NA	ISOC2	ENSG00000063241.8
12955	-0.156989	0.467968	0.428607	-0.0393607	chr19	55455845	55456349	Success	1.19872	4	0.663088	0.742793	clu_3540_NA	ISOC2	ENSG00000063241.8
12956	0.639466	0.0145842	0.0613725	0.0467884	chr19	55655153	55658862	Success	11.8554	2	7.10008e-06	5.61746e-05	clu_3542_NA	U2AF2	ENSG00000063244.12
12957	-0.918417	0.953491	0.844946	-0.108545	chr19	55655153	55659210	Success	11.8554	2	7.10008e-06	5.61746e-05	clu_3542_NA	U2AF2	ENSG00000063244.12
12958	0.278951	0.0319251	0.0936817	0.0617566	chr19	55658981	55659210	Success	11.8554	2	7.10008e-06	5.61746e-05	clu_3542_NA	U2AF2	ENSG00000063244.12
12959	-0.278759	0.50642	0.501104	-0.00531613	chr19	55659345	55660177	Success	4.31291	2	0.0133945	0.028922	clu_3543_NA	U2AF2	ENSG00000063244.12
12960	0.555775	0.00748707	0.0170672	0.00958012	chr19	55659345	55660516	Success	4.31291	2	0.0133945	0.028922	clu_3543_NA	U2AF2	ENSG00000063244.12
12961	-0.277016	0.486093	0.481829	-0.00426398	chr19	55660221	55660516	Success	4.31291	2	0.0133945	0.028922	clu_3543_NA	U2AF2	ENSG00000063244.12
12962	1.17535	0.0262285	0.300184	0.273956	chr19	55661189	55661771	Success	27.7651	2	8.74516e-13	9.89532e-11	clu_3544_NA	U2AF2	ENSG00000063244.12
12963	-2.03804	0.941973	0.433603	-0.50837	chr19	55661189	55662502	Success	27.7651	2	8.74516e-13	9.89532e-11	clu_3544_NA	U2AF2	ENSG00000063244.12
12964	0.862687	0.0317984	0.266213	0.234414	chr19	55661830	55662502	Success	27.7651	2	8.74516e-13	9.89532e-11	clu_3544_NA	U2AF2	ENSG00000063244.12
12965	1.19727	0.00264165	0.0282181	0.0255765	chr19	55668792	55669015	Success	6.12617	1	0.000464675	0.00161013	clu_3545_NA	U2AF2	ENSG00000063244.12
12966	-1.19727	0.997358	0.971782	-0.0255765	chr19	55668792	55669083	Success	6.12617	1	0.000464675	0.00161013	clu_3545_NA	U2AF2	ENSG00000063244.12
12967	-0.040707	0.801329	0.788049	-0.0132796	chr19	55669169	55669444	Success	0.272247	1	0.460576	0.563134	clu_3546_NA	U2AF2	ENSG00000063244.12
12968	0.040707	0.198671	0.211951	0.0132796	chr19	55669181	55669444	Success	0.272247	1	0.460576	0.563134	clu_3546_NA	U2AF2	ENSG00000063244.12
12969	0.324415	0.600962	0.742367	0.141405	chr19	55692796	55692951	Success	2.20086	1	0.0359026	0.0684695	clu_3547_NA	EPN1	ENSG00000063245.14
12970	-0.324415	0.399038	0.257633	-0.141405	chr19	55692796	55692954	Success	2.20086	1	0.0359026	0.0684695	clu_3547_NA	EPN1	ENSG00000063245.14
12971	-0.0831158	0.72788	0.693739	-0.0341403	chr19	56158602	56159624	Success	0.130315	1	0.609687	0.695913	clu_3548_NA	ZNF444	ENSG00000167685.15
12972	0.0831158	0.27212	0.306261	0.0341403	chr19	56158602	56159627	Success	0.130315	1	0.609687	0.695913	clu_3548_NA	ZNF444	ENSG00000167685.15
12973	-0.0085074	0.290958	0.244075	-0.0468828	chr19	56373623	56374686	Success	2.67891	2	0.0686378	0.119606	clu_3549_NA	ZNF542P	ENSG00000240225.10
12974	0.348966	0.550937	0.66076	0.109823	chr19	56373623	56376867	Success	2.67891	2	0.0686378	0.119606	clu_3549_NA	ZNF542P	ENSG00000240225.10
12975	-0.340459	0.158105	0.0951644	-0.0629406	chr19	56374825	56376867	Success	2.67891	2	0.0686378	0.119606	clu_3549_NA	ZNF542P	ENSG00000240225.10
12976	-0.0871492	0.464084	0.421112	-0.042972	chr19	57280124	57284551	Success	0.58706	1	0.278556	0.37856	clu_3550_NA	ZNF460	ENSG00000197714.9
12977	0.0871492	0.535916	0.578888	0.042972	chr19	57280836	57284551	Success	0.58706	1	0.278556	0.37856	clu_3550_NA	ZNF460	ENSG00000197714.9
12978	0.204066	0.888004	0.922631	0.0346271	chr19	57363703	57364815	Success	0.219534	1	0.507573	0.606613	clu_3551_NA	TRAPPC2B	ENSG00000256060.3	ZNF547 ENSG00000152433.14,AC003002.1 ENSG00000268133.1
12979	-0.204066	0.111996	0.0773688	-0.0346271	chr19	57363703	57368544	Success	0.219534	1	0.507573	0.606613	clu_3551_NA	TRAPPC2B	ENSG00000256060.3	ZNF547 ENSG00000152433.14,AC003002.1 ENSG00000268133.1
12980	0.632292	0.111743	0.203197	0.0914536	chr19	57474421	57475660	Success	10.0075	4	0.000495997	0.00169912	clu_3553_NA	AC004076.1	ENSG00000268163.1	ZNF772 ENSG00000197128.11
12981	-0.707528	0.279535	0.133123	-0.146411	chr19	57474421	57476634	Success	10.0075	4	0.000495997	0.00169912	clu_3553_NA	AC004076.1	ENSG00000268163.1	ZNF772 ENSG00000197128.11
12982	-0.365526	0.0916908	0.0614716	-0.0302192	chr19	57474421	57477277	Success	10.0075	4	0.000495997	0.00169912	clu_3553_NA	AC004076.1	ENSG00000268163.1	ZNF772 ENSG00000197128.11
12983	0.27281	0.0890854	0.113079	0.0239933	chr19	57475786	57476634	Success	10.0075	4	0.000495997	0.00169912	clu_3553_NA	AC004076.1	ENSG00000268163.1	ZNF772 ENSG00000197128.11
12984	0.167952	0.427946	0.489129	0.0611836	chr19	57476672	57477277	Success	10.0075	4	0.000495997	0.00169912	clu_3553_NA	AC004076.1	ENSG00000268163.1	ZNF772 ENSG00000197128.11
12985	0.47841	0.421062	0.654393	0.233331	chr19	57604406	57605686	Success	3.96173	1	0.0048798	0.011919	clu_3556_NA	ZNF530	ENSG00000183647.10
12986	-0.47841	0.578938	0.345607	-0.233331	chr19	57604406	57612503	Success	3.96173	1	0.0048798	0.011919	clu_3556_NA	ZNF530	ENSG00000183647.10
12987	0.188943	0.320355	0.353759	0.0334037	chr19	57614503	57619412	Success	0.918361	2	0.399173	0.505803	clu_3557_NA	ZNF134	ENSG00000213762.12
12988	-0.337899	0.183035	0.119345	-0.0636897	chr19	57614503	57620160	Success	0.918361	2	0.399173	0.505803	clu_3557_NA	ZNF134	ENSG00000213762.12
12989	0.148956	0.49661	0.526896	0.030286	chr19	57619508	57620160	Success	0.918361	2	0.399173	0.505803	clu_3557_NA	ZNF134	ENSG00000213762.12
12990	-0.154677	0.789719	0.733778	-0.0559408	chr19	57634755	57640704	Success	0.176538	1	0.552378	0.647067	clu_3559_NA	ZNF211	ENSG00000121417.14
12991	0.154677	0.210281	0.266222	0.0559408	chr19	57640067	57640704	Success	0.176538	1	0.552378	0.647067	clu_3559_NA	ZNF211	ENSG00000121417.14
12992	0.0623978	0.348123	0.370795	0.0226721	chr19	57682244	57685262	Success	0.0948237	2	0.909533	0.934007	clu_3560_NA	ZNF551	ENSG00000204519.11	AC003006.1 ENSG00000269026.2
12993	-0.0133577	0.233808	0.230866	-0.00294175	chr19	57682244	57686481	Success	0.0948237	2	0.909533	0.934007	clu_3560_NA	ZNF551	ENSG00000204519.11	AC003006.1 ENSG00000269026.2
12994	-0.0490401	0.418069	0.398338	-0.0197304	chr19	57685385	57686481	Success	0.0948237	2	0.909533	0.934007	clu_3560_NA	ZNF551	ENSG00000204519.11	AC003006.1 ENSG00000269026.2
12995	0.340154	0.856736	0.921922	0.0651856	chr19	57750911	57753291	Success	2.63252	1	0.0217579	0.0443573	clu_3561_NA	AC003006.1	ENSG00000269026.2	ZNF776 ENSG00000152443.13
12996	-0.340154	0.143264	0.078078	-0.0651856	chr19	57750911	57756872	Success	2.63252	1	0.0217579	0.0443573	clu_3561_NA	AC003006.1	ENSG00000269026.2	ZNF776 ENSG00000152443.13
12997	-0.310652	0.253238	0.192646	-0.0605924	chr19	57769878	57776543	Success	1.93307	2	0.144703	0.223644	clu_3562_NA	ZNF586	ENSG00000083828.16
12998	0.355083	0.135354	0.200368	0.0650133	chr19	57769878	57778751	Success	1.93307	2	0.144703	0.223644	clu_3562_NA	ZNF586	ENSG00000083828.16
12999	-0.0444315	0.611407	0.606986	-0.00442089	chr19	57776669	57778751	Success	1.93307	2	0.144703	0.223644	clu_3562_NA	ZNF586	ENSG00000083828.16
13000	0.0960226	0.517001	0.549409	0.0324077	chr19	57819945	57820494	Success	0.227842	2	0.79625	0.847691	clu_3563_NA	AC010522.1	ENSG00000268750.7	ZNF587B ENSG00000269343.8
13001	0.00990596	0.292341	0.285032	-0.00730879	chr19	57819945	57839023	Success	0.227842	2	0.79625	0.847691	clu_3563_NA	AC010522.1	ENSG00000268750.7	ZNF587B ENSG00000269343.8
13002	-0.105929	0.190658	0.165559	-0.0250989	chr19	57820549	57839023	Success	0.227842	2	0.79625	0.847691	clu_3563_NA	AC010522.1	ENSG00000268750.7	ZNF587B ENSG00000269343.8
13003	0.213947	0.165386	0.233118	0.0677314	chr19	58085376	58086174	Success	1.2095	1	0.119871	0.191006	clu_3565_NA	ZSCAN18	ENSG00000121413.12
13004	-0.213947	0.834614	0.766882	-0.0677314	chr19	58085379	58086174	Success	1.2095	1	0.119871	0.191006	clu_3565_NA	ZSCAN18	ENSG00000121413.12
13005	0.0440864	0.418233	0.439828	0.0215954	chr19	58090386	58098115	Success	0.0753856	1	0.6978	0.771228	clu_3566_NA	ZSCAN18	ENSG00000121413.12
13006	-0.0440864	0.581767	0.560172	-0.0215954	chr19	58090386	58098174	Success	0.0753856	1	0.6978	0.771228	clu_3566_NA	ZSCAN18	ENSG00000121413.12
13007	-0.271413	0.362451	0.300256	-0.0621948	chr19	58183998	58185712	Success	1.48377	2	0.226781	0.320273	clu_3567_NA	ZNF274	ENSG00000171606.18
13008	0.283401	0.0410985	0.0592955	0.0181969	chr19	58183998	58186947	Success	1.48377	2	0.226781	0.320273	clu_3567_NA	ZNF274	ENSG00000171606.18
13009	-0.0119877	0.596451	0.640449	0.0439978	chr19	58185838	58186947	Success	1.48377	2	0.226781	0.320273	clu_3567_NA	ZNF274	ENSG00000171606.18
13010	1.15633	0.0300674	0.260653	0.230585	chr19	58210073	58210209	Success	15.7809	2	1.40105e-07	2.31242e-06	clu_3568_NA	ZNF274	ENSG00000171606.18
13011	-1.92647	0.905506	0.35976	-0.545746	chr19	58210073	58211560	Success	15.7809	2	1.40105e-07	2.31242e-06	clu_3568_NA	ZNF274	ENSG00000171606.18
13012	0.77014	0.0644269	0.379588	0.315161	chr19	58210430	58211560	Success	15.7809	2	1.40105e-07	2.31242e-06	clu_3568_NA	ZNF274	ENSG00000171606.18
13013	-0.375021	0.732216	0.563616	-0.1686	chr19	58228946	58229468	Success	1.69957	1	0.0652304	0.114472	clu_3569_NA	ZNF544	ENSG00000198131.14	AC020915.5 ENSG00000283515.1
13014	0.375021	0.267784	0.436384	0.1686	chr19	58229256	58229468	Success	1.69957	1	0.0652304	0.114472	clu_3569_NA	ZNF544	ENSG00000198131.14	AC020915.5 ENSG00000283515.1
13015	0.44422	0.0790505	0.185514	0.106463	chr19	58229570	58229953	Success	7.97701	2	0.000343265	0.00126093	clu_3570_NA	ZNF544	ENSG00000198131.14	AC020915.5 ENSG00000283515.1
13016	-0.648737	0.836054	0.657719	-0.178335	chr19	58229570	58230394	Success	7.97701	2	0.000343265	0.00126093	clu_3570_NA	ZNF544	ENSG00000198131.14	AC020915.5 ENSG00000283515.1
13017	0.204517	0.0848959	0.156768	0.0718716	chr19	58230231	58230394	Success	7.97701	2	0.000343265	0.00126093	clu_3570_NA	ZNF544	ENSG00000198131.14	AC020915.5 ENSG00000283515.1
13018	0.493969	0.049896	0.0963573	0.0464614	chr19	58230462	58231772	Success	2.09735	3	0.241194	0.336737	clu_3571_NA	ZNF544	ENSG00000198131.14	AC020915.5 ENSG00000283515.1
13019	-0.22879	0.802709	0.752466	-0.0502423	chr19	58230462	58243965	Success	2.09735	3	0.241194	0.336737	clu_3571_NA	ZNF544	ENSG00000198131.14	AC020915.5 ENSG00000283515.1
13020	-0.155889	0.0942216	0.0950036	0.000782006	chr19	58230497	58243965	Success	2.09735	3	0.241194	0.336737	clu_3571_NA	ZNF544	ENSG00000198131.14	AC020915.5 ENSG00000283515.1
13021	-0.109289	0.0531738	0.0561727	0.00299892	chr19	58237334	58243965	Success	2.09735	3	0.241194	0.336737	clu_3571_NA	ZNF544	ENSG00000198131.14	AC020915.5 ENSG00000283515.1
13022	-0.115494	0.790892	0.750133	-0.040759	chr19	58246427	58246711	Success	0.783457	1	0.210656	0.302721	clu_3572_NA	ZNF544	ENSG00000198131.14	AC020915.5 ENSG00000283515.1
13023	0.115494	0.209108	0.249867	0.040759	chr19	58246427	58246746	Success	0.783457	1	0.210656	0.302721	clu_3572_NA	ZNF544	ENSG00000198131.14	AC020915.5 ENSG00000283515.1
13024	-0.0692047	0.0419337	0.0413821	-0.000551569	chr19	58246794	58247282	Success	10.226	5	0.00102768	0.0031381	clu_3573_NA	ZNF544	ENSG00000198131.14	AC020915.5 ENSG00000283515.1,ZNF8 ENSG00000278129.2,AC020915.1 ENSG00000267216.1
13025	0.101685	0.273887	0.320654	0.0467675	chr19	58246794	58260851	Success	10.226	5	0.00102768	0.0031381	clu_3573_NA	ZNF544	ENSG00000198131.14	AC020915.5 ENSG00000283515.1,ZNF8 ENSG00000278129.2,AC020915.1 ENSG00000267216.1
13026	0.24383	0.140434	0.189527	0.0490931	chr19	58246794	58274366	Success	10.226	5	0.00102768	0.0031381	clu_3573_NA	ZNF544	ENSG00000198131.14	AC020915.5 ENSG00000283515.1,ZNF8 ENSG00000278129.2,AC020915.1 ENSG00000267216.1
13027	-0.421063	0.170418	0.118292	-0.0521262	chr19	58246794	58277183	Success	10.226	5	0.00102768	0.0031381	clu_3573_NA	ZNF544	ENSG00000198131.14	AC020915.5 ENSG00000283515.1,ZNF8 ENSG00000278129.2,AC020915.1 ENSG00000267216.1
13028	0.496839	0.0527966	0.0917667	0.0389701	chr19	58246794	58285717	Success	10.226	5	0.00102768	0.0031381	clu_3573_NA	ZNF544	ENSG00000198131.14	AC020915.5 ENSG00000283515.1,ZNF8 ENSG00000278129.2,AC020915.1 ENSG00000267216.1
13029	-0.352086	0.32053	0.238377	-0.0821529	chr19	58279147	58285717	Success	10.226	5	0.00102768	0.0031381	clu_3573_NA	ZNF544	ENSG00000198131.14	AC020915.5 ENSG00000283515.1,ZNF8 ENSG00000278129.2,AC020915.1 ENSG00000267216.1
13030	-0.0892043	0.945315	0.935326	-0.00998988	chr19	58306216	58312166	Success	0.193093	1	0.534311	0.631234	clu_3574_NA	AC020915.5	ENSG00000283515.1	AC020915.1 ENSG00000267216.1,ERVK3-1 ENSG00000142396.10
13031	0.0892043	0.0546845	0.0646744	0.00998988	chr19	58306216	58312197	Success	0.193093	1	0.534311	0.631234	clu_3574_NA	AC020915.5	ENSG00000283515.1	AC020915.1 ENSG00000267216.1,ERVK3-1 ENSG00000142396.10
13032	0.224903	0.298915	0.376418	0.077503	chr19	58315036	58325275	Success	2.06165	2	0.127244	0.200856	clu_3575_NA	AC010642.2	ENSG00000283103.3
13033	-0.295598	0.402124	0.300907	-0.101217	chr19	58315036	58326823	Success	2.06165	2	0.127244	0.200856	clu_3575_NA	AC010642.2	ENSG00000283103.3
13034	0.0706949	0.298961	0.322675	0.0237142	chr19	58325361	58326823	Success	2.06165	2	0.127244	0.200856	clu_3575_NA	AC010642.2	ENSG00000283103.3
13035	-0.256159	0.305301	0.285369	-0.0199315	chr19	58388245	58392976	Success	9.2145	4	0.00101721	0.00311743	clu_3576_NA	RPS5	ENSG00000083845.9
13036	0.339142	0.00124644	0.00211295	0.000866502	chr19	58388245	58393359	Success	9.2145	4	0.00101721	0.00311743	clu_3576_NA	RPS5	ENSG00000083845.9
13037	0.246654	0.00443099	0.00684777	0.00241678	chr19	58388245	58394497	Success	9.2145	4	0.00101721	0.00311743	clu_3576_NA	RPS5	ENSG00000083845.9
13038	-0.176506	0.345135	0.349351	0.00421569	chr19	58393185	58393359	Success	9.2145	4	0.00101721	0.00311743	clu_3576_NA	RPS5	ENSG00000083845.9
13039	-0.153132	0.343886	0.356319	0.0124325	chr19	58393487	58394497	Success	9.2145	4	0.00101721	0.00311743	clu_3576_NA	RPS5	ENSG00000083845.9
13040	0.0502966	0.265995	0.2557	-0.0102955	chr19	58409165	58409965	Success	1.02916	2	0.357306	0.463271	clu_3577_NA	ZNF584	ENSG00000171574.18
13041	-0.296663	0.232906	0.158254	-0.0746521	chr19	58409165	58415524	Success	1.02916	2	0.357306	0.463271	clu_3577_NA	ZNF584	ENSG00000171574.18
13042	0.246367	0.501099	0.586047	0.0849476	chr19	58410091	58415524	Success	1.02916	2	0.357306	0.463271	clu_3577_NA	ZNF584	ENSG00000171574.18
13043	-0.293724	0.306764	0.340192	0.0334283	chr19	58545097	58545425	Success	6.44053	2	0.00159557	0.00454936	clu_3579_NA	TRIM28	ENSG00000130726.12
13044	0.782158	0.0115614	0.0375994	0.026038	chr19	58545097	58547376	Success	6.44053	2	0.00159557	0.00454936	clu_3579_NA	TRIM28	ENSG00000130726.12
13045	-0.488434	0.681675	0.622209	-0.0594663	chr19	58545896	58547376	Success	6.44053	2	0.00159557	0.00454936	clu_3579_NA	TRIM28	ENSG00000130726.12
13046	0.0389928	0.0833047	0.0823807	-0.000923947	chr19	58554236	58554673	Success	7.04865	3	0.00277567	0.00735007	clu_3580_NA	CHMP2A	ENSG00000130724.9
13047	0.0112792	0.0582385	0.0560184	-0.00222011	chr19	58554236	58554777	Success	7.04865	3	0.00277567	0.00735007	clu_3580_NA	CHMP2A	ENSG00000130724.9
13048	-0.336131	0.383883	0.26088	-0.123003	chr19	58554236	58554865	Success	7.04865	3	0.00277567	0.00735007	clu_3580_NA	CHMP2A	ENSG00000130724.9
13049	0.285859	0.474574	0.600721	0.126147	chr19	58554236	58554988	Success	7.04865	3	0.00277567	0.00735007	clu_3580_NA	CHMP2A	ENSG00000130724.9
13050	-0.748193	0.991247	0.962064	-0.0291831	chr19	58556379	58556687	Success	5.48394	1	0.000927049	0.00287453	clu_3581_NA	UBE2M	ENSG00000130725.8
13051	0.748193	0.00875302	0.0379361	0.0291831	chr19	58556490	58556687	Success	5.48394	1	0.000927049	0.00287453	clu_3581_NA	UBE2M	ENSG00000130725.8
13052	-0.482715	0.986842	0.966172	-0.0206702	chr19	58556790	58556892	Success	3.13416	1	0.0122915	0.0268636	clu_3582_NA	UBE2M	ENSG00000130725.8
13053	0.482715	0.0131581	0.0338283	0.0206702	chr19	58556794	58556892	Success	3.13416	1	0.0122915	0.0268636	clu_3582_NA	UBE2M	ENSG00000130725.8
13054	-0.230828	0.856373	0.82716	-0.0292136	chr2	271939	272037	Success	5.5337	2	0.00395134	0.00993607	clu_1_NA	ACP1	ENSG00000143727.16
13055	-0.230812	0.108262	0.104571	-0.00369158	chr2	271939	272192	Success	5.5337	2	0.00395134	0.00993607	clu_1_NA	ACP1	ENSG00000143727.16
13056	0.46164	0.0353643	0.0682695	0.0329051	chr2	272065	272192	Success	5.5337	2	0.00395134	0.00993607	clu_1_NA	ACP1	ENSG00000143727.16
13057	-0.0835762	0.712711	0.677309	-0.0354014	chr2	8812493	8813237	Success	0.187589	1	0.540195	0.636491	clu_10_NA	KIDINS220	ENSG00000134313.15
13058	0.0835762	0.287289	0.322691	0.0354014	chr2	8812496	8813237	Success	0.187589	1	0.540195	0.636491	clu_10_NA	KIDINS220	ENSG00000134313.15
13059	-0.0804302	0.524462	0.484272	-0.0401904	chr2	42697834	42704194	Success	0.230911	1	0.496774	0.597687	clu_100_NA	MTA3	ENSG00000057935.13
13060	0.0804302	0.475538	0.515728	0.0401904	chr2	42697834	42704197	Success	0.230911	1	0.496774	0.597687	clu_100_NA	MTA3	ENSG00000057935.13
13061	0.25533	0.166686	0.249995	0.0833091	chr2	43592416	43595647	Success	1.26025	1	0.112375	0.180907	clu_101_NA	THADA	ENSG00000115970.18
13062	-0.25533	0.833314	0.750005	-0.0833091	chr2	43592416	43595931	Success	1.26025	1	0.112375	0.180907	clu_101_NA	THADA	ENSG00000115970.18
13063	-0.00720339	0.402364	0.398904	-0.00345943	chr2	43794643	43795887	Success	0.00256889	1	0.942858	0.956697	clu_102_NA	DYNC2LI1	ENSG00000138036.18
13064	0.00720339	0.597636	0.601096	0.00345943	chr2	43794643	43795890	Success	0.00256889	1	0.942858	0.956697	clu_102_NA	DYNC2LI1	ENSG00000138036.18
13065	1.30659	0.0150527	0.172522	0.157469	chr2	43894629	43896419	Success	9.12205	1	1.94327e-05	0.000124825	clu_103_NA	LRPPRC	ENSG00000138095.19
13066	-1.30659	0.984947	0.827478	-0.157469	chr2	43894629	43896634	Success	9.12205	1	1.94327e-05	0.000124825	clu_103_NA	LRPPRC	ENSG00000138095.19
13067	-0.660319	0.568584	0.553664	-0.0149197	chr2	43912558	43918025	Success	9.60589	2	6.73311e-05	0.000335549	clu_104_NA	LRPPRC	ENSG00000138095.19
13068	1.32064	0.00431179	0.0304388	0.026127	chr2	43912558	43918256	Success	9.60589	2	6.73311e-05	0.000335549	clu_104_NA	LRPPRC	ENSG00000138095.19
13069	-0.660319	0.427104	0.415897	-0.0112073	chr2	43918133	43918256	Success	9.60589	2	6.73311e-05	0.000335549	clu_104_NA	LRPPRC	ENSG00000138095.19
13070	0.340087	0.506007	0.669119	0.163112	chr2	44218537	44230413	Success	2.48853	1	0.0256857	0.0511435	clu_105_NA	PPM1B	ENSG00000138032.21	AC013717.1 ENSG00000285542.1
13071	-0.340087	0.493993	0.330881	-0.163112	chr2	44218537	44232316	Success	2.48853	1	0.0256857	0.0511435	clu_105_NA	PPM1B	ENSG00000138032.21	AC013717.1 ENSG00000285542.1
13072	-0.128534	0.475488	0.449335	-0.0261534	chr2	44346390	44359497	Success	0.560627	5	0.952205	0.963515	clu_106_NA	PREPL	ENSG00000138078.15
13073	-0.097644	0.276359	0.269352	-0.00700745	chr2	44346390	44361380	Success	0.560627	5	0.952205	0.963515	clu_106_NA	PREPL	ENSG00000138078.15
13074	0.139856	0.0530159	0.0655235	0.0125076	chr2	44346390	44361417	Success	0.560627	5	0.952205	0.963515	clu_106_NA	PREPL	ENSG00000138078.15
13075	0.0457671	0.0713885	0.0803077	0.00891913	chr2	44346390	44361524	Success	0.560627	5	0.952205	0.963515	clu_106_NA	PREPL	ENSG00000138078.15
13076	-0.0194129	0.0656647	0.0692075	0.0035428	chr2	44359750	44361380	Success	0.560627	5	0.952205	0.963515	clu_106_NA	PREPL	ENSG00000138078.15
13077	0.0599685	0.0580834	0.0662748	0.00819136	chr2	44360038	44361380	Success	0.560627	5	0.952205	0.963515	clu_106_NA	PREPL	ENSG00000138078.15
13078	0.177097	0.502487	0.568249	0.0657627	chr2	46543188	46543754	Success	1.28195	2	0.277496	0.377423	clu_107_NA	RHOQ	ENSG00000119729.12
13079	-0.0898694	0.0829764	0.07185	-0.0111264	chr2	46543188	46576087	Success	1.28195	2	0.277496	0.377423	clu_107_NA	RHOQ	ENSG00000119729.12
13080	-0.0872279	0.414537	0.359901	-0.0546363	chr2	46543812	46576087	Success	1.28195	2	0.277496	0.377423	clu_107_NA	RHOQ	ENSG00000119729.12
13081	0.359111	0.0872645	0.163929	0.0766644	chr2	46576656	46576749	Success	1.59392	1	0.0741877	0.127826	clu_108_NA	RHOQ	ENSG00000119729.12
13082	-0.359111	0.912735	0.836071	-0.0766644	chr2	46576656	46580928	Success	1.59392	1	0.0741877	0.127826	clu_108_NA	RHOQ	ENSG00000119729.12
13083	0.340707	0.238898	0.315138	0.0762396	chr2	46581591	46588075	Success	3.30077	2	0.0368547	0.0700389	clu_109_NA	PIGF	ENSG00000151665.13
13084	0.0590853	0.562605	0.559996	-0.00260956	chr2	46581591	46592475	Success	3.30077	2	0.0368547	0.0700389	clu_109_NA	PIGF	ENSG00000151665.13
13085	-0.399792	0.198497	0.124866	-0.0736301	chr2	46588179	46592475	Success	3.30077	2	0.0368547	0.0700389	clu_109_NA	PIGF	ENSG00000151665.13
13086	0.139032	0.391812	0.369697	-0.0221144	chr2	9406905	9407449	Success	8.61197	2	0.000181915	0.000741917	clu_11_NA	ITGB1BP1	ENSG00000119185.12
13087	-0.511759	0.135235	0.0665613	-0.0686734	chr2	9406905	9408113	Success	8.61197	2	0.000181915	0.000741917	clu_11_NA	ITGB1BP1	ENSG00000119185.12
13088	0.372727	0.472954	0.563741	0.0907877	chr2	9407598	9408113	Success	8.61197	2	0.000181915	0.000741917	clu_11_NA	ITGB1BP1	ENSG00000119185.12
13089	-0.262008	0.593959	0.540545	-0.0534137	chr2	46907969	46909023	Success	4.09472	2	0.0166605	0.0350848	clu_110_NA	MCFD2	ENSG00000180398.13
13090	0.514788	0.0815727	0.161428	0.0798552	chr2	46907969	46915723	Success	4.09472	2	0.0166605	0.0350848	clu_110_NA	MCFD2	ENSG00000180398.13
13091	-0.25278	0.324468	0.298027	-0.0264415	chr2	46909177	46915723	Success	4.09472	2	0.0166605	0.0350848	clu_110_NA	MCFD2	ENSG00000180398.13
13092	0.21449	0.0397934	0.0753345	0.0355411	chr2	47170764	47172414	Success	10.852	2	1.93657e-05	0.000124685	clu_111_NA	CALM2	ENSG00000143933.18	AC073283.3 ENSG00000273269.3
13093	-0.496351	0.931257	0.866041	-0.0652165	chr2	47170764	47176441	Success	10.852	2	1.93657e-05	0.000124685	clu_111_NA	CALM2	ENSG00000143933.18	AC073283.3 ENSG00000273269.3
13094	0.281861	0.0289494	0.0586248	0.0296754	chr2	47172459	47176441	Success	10.852	2	1.93657e-05	0.000124685	clu_111_NA	CALM2	ENSG00000143933.18	AC073283.3 ENSG00000273269.3
13095	-0.346708	0.335025	0.269976	-0.0650489	chr2	47412560	47414269	Success	3.31375	2	0.0363794	0.0692449	clu_112_NA	MSH2	ENSG00000095002.15
13096	0.411955	0.0305839	0.0526289	0.022045	chr2	47412560	47416296	Success	3.31375	2	0.0363794	0.0692449	clu_112_NA	MSH2	ENSG00000095002.15
13097	-0.0652472	0.634391	0.677395	0.0430039	chr2	47414418	47416296	Success	3.31375	2	0.0363794	0.0692449	clu_112_NA	MSH2	ENSG00000095002.15
13098	-1.3004	0.454406	0.446068	-0.00833822	chr2	47791123	47795894	Success	25.2559	3	6.21588e-11	3.59073e-09	clu_113_NA	MSH6	ENSG00000116062.16
13099	1.53221	0.00423606	0.070649	0.0664129	chr2	47791123	47798611	Success	25.2559	3	6.21588e-11	3.59073e-09	clu_113_NA	MSH6	ENSG00000116062.16
13100	-1.45423	0.538932	0.453608	-0.0853244	chr2	47796063	47798611	Success	25.2559	3	6.21588e-11	3.59073e-09	clu_113_NA	MSH6	ENSG00000116062.16
13101	1.22242	0.00242545	0.0296752	0.0272498	chr2	47796063	47798615	Success	25.2559	3	6.21588e-11	3.59073e-09	clu_113_NA	MSH6	ENSG00000116062.16
13102	-0.16524	0.732499	0.663037	-0.0694617	chr2	48314814	48346201	Success	0.444444	1	0.345779	0.451299	clu_114_NA	FOXN2	ENSG00000170802.16
13103	0.16524	0.267501	0.336963	0.0694617	chr2	48328702	48346201	Success	0.444444	1	0.345779	0.451299	clu_114_NA	FOXN2	ENSG00000170802.16
13104	0.336445	0.861062	0.923934	0.0628711	chr2	53771942	53774142	Success	2.06176	1	0.0422908	0.0788941	clu_118_NA	CHAC2	ENSG00000143942.5
13105	-0.336445	0.138938	0.0760664	-0.0628711	chr2	53771947	53774142	Success	2.06176	1	0.0422908	0.0788941	clu_118_NA	CHAC2	ENSG00000143942.5
13106	-0.176538	0.519335	0.453216	-0.0661189	chr2	53801842	53808299	Success	1.2523	2	0.285848	0.38645	clu_119_NA	ERLEC1	ENSG00000068912.14
13107	0.0877353	0.125308	0.142432	0.0171245	chr2	53801842	53809214	Success	1.2523	2	0.285848	0.38645	clu_119_NA	ERLEC1	ENSG00000068912.14
13108	0.0888031	0.355357	0.404352	0.0489945	chr2	53808460	53809214	Success	1.2523	2	0.285848	0.38645	clu_119_NA	ERLEC1	ENSG00000068912.14
13109	-0.0527985	0.0559079	0.0505886	-0.00531926	chr2	9408201	9412269	Success	0.0570135	1	0.735605	0.800403	clu_12_NA	ITGB1BP1	ENSG00000119185.12
13110	0.0527985	0.944092	0.949411	0.00531926	chr2	9408205	9412269	Success	0.0570135	1	0.735605	0.800403	clu_12_NA	ITGB1BP1	ENSG00000119185.12
13111	-0.00205163	0.771026	0.770301	-0.000725214	chr2	54456518	54526372	Success	9.78093e-05	1	0.988841	0.991768	clu_120_NA	SPTBN1	ENSG00000115306.16
13112	0.00205163	0.228974	0.229699	0.000725214	chr2	54457269	54526372	Success	9.78093e-05	1	0.988841	0.991768	clu_120_NA	SPTBN1	ENSG00000115306.16
13113	0.092748	0.581573	0.625915	0.0443416	chr2	54526566	54599092	Success	0.434517	1	0.351223	0.456779	clu_121_NA	SPTBN1	ENSG00000115306.16
13114	-0.092748	0.418427	0.374085	-0.0443416	chr2	54558887	54599092	Success	0.434517	1	0.351223	0.456779	clu_121_NA	SPTBN1	ENSG00000115306.16
13115	-0.198491	0.0235656	0.0159675	-0.00759806	chr2	55232632	55232808	Success	0.637796	1	0.25872	0.356369	clu_122_NA	RPS27A	ENSG00000143947.13
13116	0.198491	0.976434	0.984032	0.00759806	chr2	55232708	55232808	Success	0.637796	1	0.25872	0.356369	clu_122_NA	RPS27A	ENSG00000143947.13
13117	0.0476835	0.0670074	0.0732214	0.00621399	chr2	55263865	55266381	Success	0.050898	1	0.749685	0.812618	clu_123_NA	MTIF2	ENSG00000085760.15
13118	-0.0476835	0.932993	0.926779	-0.00621399	chr2	55263865	55267569	Success	0.050898	1	0.749685	0.812618	clu_123_NA	MTIF2	ENSG00000085760.15
13119	-0.360429	0.925995	0.858862	-0.0671324	chr2	55267635	55268578	Success	2.68613	1	0.0204594	0.0419534	clu_124_NA	MTIF2	ENSG00000085760.15
13120	0.360429	0.0740054	0.141138	0.0671324	chr2	55267635	55268817	Success	2.68613	1	0.0204594	0.0419534	clu_124_NA	MTIF2	ENSG00000085760.15
13121	-0.00234169	0.231227	0.210345	-0.0208818	chr2	55302072	55303069	Success	3.78151	2	0.0227882	0.0461123	clu_125_NA	CCDC88A	ENSG00000115355.17
13122	0.404051	0.424244	0.579433	0.15519	chr2	55302072	55308809	Success	3.78151	2	0.0227882	0.0461123	clu_125_NA	CCDC88A	ENSG00000115355.17
13123	-0.401709	0.344529	0.210222	-0.134308	chr2	55303152	55308809	Success	3.78151	2	0.0227882	0.0461123	clu_125_NA	CCDC88A	ENSG00000115355.17
13124	0.0582268	0.149232	0.164629	0.0153967	chr2	55564476	55564902	Success	0.113712	1	0.633441	0.715555	clu_126_NA	PPP4R3B	ENSG00000275052.5
13125	-0.0582268	0.850768	0.835371	-0.0153967	chr2	55564497	55564902	Success	0.113712	1	0.633441	0.715555	clu_126_NA	PPP4R3B	ENSG00000275052.5
13126	0.158068	0.454074	0.513626	0.0595516	chr2	55577356	55578247	Success	1.31765	2	0.267765	0.366672	clu_127_NA	PPP4R3B	ENSG00000275052.5
13127	-0.0751173	0.158433	0.141936	-0.0164963	chr2	55577356	55579679	Success	1.31765	2	0.267765	0.366672	clu_127_NA	PPP4R3B	ENSG00000275052.5
13128	-0.0829508	0.387493	0.344438	-0.0430553	chr2	55578342	55579679	Success	1.31765	2	0.267765	0.366672	clu_127_NA	PPP4R3B	ENSG00000275052.5
13129	0.648458	0.0738628	0.28802	0.214157	chr2	55588956	55591505	Success	8.40975	2	0.000222686	0.000879241	clu_128_NA	PPP4R3B	ENSG00000275052.5
13130	-1.29828	0.867448	0.482819	-0.38463	chr2	55588956	55598416	Success	8.40975	2	0.000222686	0.000879241	clu_128_NA	PPP4R3B	ENSG00000275052.5
13131	0.649818	0.0586887	0.229162	0.170473	chr2	55591695	55598416	Success	8.40975	2	0.000222686	0.000879241	clu_128_NA	PPP4R3B	ENSG00000275052.5
13132	0.60745	0.0718837	0.206983	0.135099	chr2	55686440	55687645	Success	4.38018	1	0.0030785	0.00803095	clu_129_NA	PNPT1	ENSG00000138035.15
13133	-0.60745	0.928116	0.793017	-0.135099	chr2	55686444	55687645	Success	4.38018	1	0.0030785	0.00803095	clu_129_NA	PNPT1	ENSG00000138035.15
13134	-0.226542	0.331854	0.309757	-0.022097	chr2	9412405	9414178	Success	10.7948	7	0.00298877	0.00784785	clu_13_NA	ITGB1BP1	ENSG00000119185.12
13135	0.428892	0.0431085	0.0774977	0.0343892	chr2	9412405	9418626	Success	10.7948	7	0.00298877	0.00784785	clu_13_NA	ITGB1BP1	ENSG00000119185.12
13136	-0.244747	0.0353957	0.0324428	-0.0029529	chr2	9412405	9423373	Success	10.7948	7	0.00298877	0.00784785	clu_13_NA	ITGB1BP1	ENSG00000119185.12
13137	-0.259195	0.231744	0.209364	-0.0223801	chr2	9414256	9418626	Success	10.7948	7	0.00298877	0.00784785	clu_13_NA	ITGB1BP1	ENSG00000119185.12
13138	0.548466	0.0270606	0.0548269	0.0277663	chr2	9418732	9419990	Success	10.7948	7	0.00298877	0.00784785	clu_13_NA	ITGB1BP1	ENSG00000119185.12
13139	-0.329855	0.0682328	0.0574379	-0.0107948	chr2	9418732	9422479	Success	10.7948	7	0.00298877	0.00784785	clu_13_NA	ITGB1BP1	ENSG00000119185.12
13140	-0.212575	0.246477	0.233301	-0.0131762	chr2	9418732	9423373	Success	10.7948	7	0.00298877	0.00784785	clu_13_NA	ITGB1BP1	ENSG00000119185.12
13141	0.295556	0.0161263	0.0253719	0.00924561	chr2	9420100	9422479	Success	10.7948	7	0.00298877	0.00784785	clu_13_NA	ITGB1BP1	ENSG00000119185.12
13142	-0.16267	0.137705	0.0985317	-0.0391733	chr2	58146474	58154754	Success	2.35935	3	0.193593	0.283367	clu_130_NA	VRK2	ENSG00000028116.17
13143	-0.292064	0.130657	0.082142	-0.0485153	chr2	58146474	58154759	Success	2.35935	3	0.193593	0.283367	clu_130_NA	VRK2	ENSG00000028116.17
13144	0.349047	0.522341	0.623471	0.10113	chr2	58146474	58159349	Success	2.35935	3	0.193593	0.283367	clu_130_NA	VRK2	ENSG00000028116.17
13145	0.105687	0.209297	0.195855	-0.0134417	chr2	58154802	58159349	Success	2.35935	3	0.193593	0.283367	clu_130_NA	VRK2	ENSG00000028116.17
13146	0.486544	0.0991655	0.209206	0.11004	chr2	58165874	58194229	Success	8.52103	3	0.000692804	0.00225081	clu_131_NA	FANCL	ENSG00000115392.11
13147	-0.546557	0.19926	0.149611	-0.049649	chr2	58165874	58198579	Success	8.52103	3	0.000692804	0.00225081	clu_131_NA	FANCL	ENSG00000115392.11
13148	-0.526011	0.635405	0.486987	-0.148419	chr2	58165874	58198594	Success	8.52103	3	0.000692804	0.00225081	clu_131_NA	FANCL	ENSG00000115392.11
13149	0.586024	0.0661695	0.154197	0.0880271	chr2	58194273	58198594	Success	8.52103	3	0.000692804	0.00225081	clu_131_NA	FANCL	ENSG00000115392.11
13150	-0.284308	0.189124	0.116672	-0.0724518	chr2	60756349	60760134	Success	1.59578	1	0.0740195	0.127716	clu_132_NA	PAPOLG	ENSG00000115421.13
13151	0.284308	0.810876	0.883328	0.0724518	chr2	60756495	60760134	Success	1.59578	1	0.0740195	0.127716	clu_132_NA	PAPOLG	ENSG00000115421.13
13152	0.286883	0.287285	0.417063	0.129778	chr2	61017851	61018184	Success	1.42564	1	0.0913008	0.15221	clu_133_NA	PEX13	ENSG00000162928.9
13153	-0.286883	0.712715	0.582937	-0.129778	chr2	61017851	61031419	Success	1.42564	1	0.0913008	0.15221	clu_133_NA	PEX13	ENSG00000162928.9
13154	-0.932362	0.485151	0.399537	-0.0856132	chr2	61116070	61117357	Success	8.68111	2	0.000169763	0.000704616	clu_134_NA	KIAA1841	ENSG00000162929.14	AC016747.4 ENSG00000274769.1
13155	1.86472	0.0139172	0.187929	0.174011	chr2	61116070	61117467	Success	8.68111	2	0.000169763	0.000704616	clu_134_NA	KIAA1841	ENSG00000162929.14	AC016747.4 ENSG00000274769.1
13156	-0.932362	0.500932	0.412534	-0.0883982	chr2	61117385	61117467	Success	8.68111	2	0.000169763	0.000704616	clu_134_NA	KIAA1841	ENSG00000162929.14	AC016747.4 ENSG00000274769.1
13157	-0.296346	0.136726	0.112525	-0.0242015	chr2	61145196	61157862	Success	10.7973	3	7.92072e-05	0.000380212	clu_135_NA	C2orf74	ENSG00000237651.6	AC016747.4 ENSG00000274769.1
13158	-0.675504	0.54424	0.306563	-0.237676	chr2	61145196	61162842	Success	10.7973	3	7.92072e-05	0.000380212	clu_135_NA	C2orf74	ENSG00000237651.6	AC016747.4 ENSG00000274769.1
13159	0.522278	0.208854	0.389729	0.180875	chr2	61158012	61162842	Success	10.7973	3	7.92072e-05	0.000380212	clu_135_NA	C2orf74	ENSG00000237651.6	AC016747.4 ENSG00000274769.1
13160	0.449572	0.11018	0.191183	0.0810022	chr2	61159439	61162842	Success	10.7973	3	7.92072e-05	0.000380212	clu_135_NA	C2orf74	ENSG00000237651.6	AC016747.4 ENSG00000274769.1
13161	-0.087492	0.202296	0.172048	-0.0302475	chr2	61181405	61183547	Success	1.20722	2	0.299029	0.401019	clu_136_NA	AHSA2P	ENSG00000173209.23
13162	0.187546	0.564529	0.632117	0.0675876	chr2	61181405	61184712	Success	1.20722	2	0.299029	0.401019	clu_136_NA	AHSA2P	ENSG00000173209.23
13163	-0.100054	0.233175	0.195835	-0.0373402	chr2	61183662	61184712	Success	1.20722	2	0.299029	0.401019	clu_136_NA	AHSA2P	ENSG00000173209.23
13164	0.0865259	0.0515187	0.0945762	0.0430575	chr2	61522683	61525270	Success	12.674	3	1.30576e-05	9.06402e-05	clu_137_NA	XPO1	ENSG00000082898.17
13165	0.239912	0.0116133	0.0248535	0.0132402	chr2	61522683	61525492	Success	12.674	3	1.30576e-05	9.06402e-05	clu_137_NA	XPO1	ENSG00000082898.17
13166	-0.65673	0.894225	0.780678	-0.113547	chr2	61522683	61526420	Success	12.674	3	1.30576e-05	9.06402e-05	clu_137_NA	XPO1	ENSG00000082898.17
13167	0.330292	0.0426429	0.0998919	0.057249	chr2	61525333	61526420	Success	12.674	3	1.30576e-05	9.06402e-05	clu_137_NA	XPO1	ENSG00000082898.17
13168	0.103775	0.0266312	0.0325739	0.00594265	chr2	61533903	61534558	Success	0.224599	1	0.502716	0.602602	clu_138_NA	XPO1	ENSG00000082898.17
13169	-0.103775	0.973369	0.967426	-0.00594265	chr2	61533903	61537562	Success	0.224599	1	0.502716	0.602602	clu_138_NA	XPO1	ENSG00000082898.17
13170	-0.184002	0.220831	0.191509	-0.029322	chr2	61836109	61838538	Success	1.33516	2	0.263116	0.361498	clu_139_NA	FAM161A	ENSG00000170264.13
13171	-0.14218	0.586786	0.530606	-0.0561803	chr2	61836109	61839421	Success	1.33516	2	0.263116	0.361498	clu_139_NA	FAM161A	ENSG00000170264.13
13172	0.326182	0.192383	0.277885	0.0855023	chr2	61838705	61839421	Success	1.33516	2	0.263116	0.361498	clu_139_NA	FAM161A	ENSG00000170264.13
13173	0.17087	0.463958	0.495472	0.0315144	chr2	9474647	9475987	Success	0.659812	2	0.516949	0.614596	clu_14_NA	IAH1	ENSG00000134330.19
13174	-0.252319	0.0684087	0.047848	-0.0205607	chr2	9474647	9478222	Success	0.659812	2	0.516949	0.614596	clu_14_NA	IAH1	ENSG00000134330.19
13175	0.0814495	0.467633	0.45668	-0.0109537	chr2	9476039	9478222	Success	0.659812	2	0.516949	0.614596	clu_14_NA	IAH1	ENSG00000134330.19
13176	-1.04037	0.219194	0.213801	-0.00539355	chr2	61873293	61876095	Success	10.6582	2	2.35063e-05	0.000144709	clu_140_NA	CCT4	ENSG00000115484.15
13177	2.08074	0.00116407	0.0257417	0.0245776	chr2	61873293	61876920	Success	10.6582	2	2.35063e-05	0.000144709	clu_140_NA	CCT4	ENSG00000115484.15
13178	-1.04037	0.779642	0.760458	-0.0191841	chr2	61876234	61876920	Success	10.6582	2	2.35063e-05	0.000144709	clu_140_NA	CCT4	ENSG00000115484.15
13179	-0.781638	0.69146	0.680864	-0.0105966	chr2	61879011	61880286	Success	10.9842	2	1.69678e-05	0.000112328	clu_141_NA	CCT4	ENSG00000115484.15
13180	1.56328	0.00165	0.0169497	0.0152997	chr2	61879011	61883459	Success	10.9842	2	1.69678e-05	0.000112328	clu_141_NA	CCT4	ENSG00000115484.15
13181	-0.781638	0.30689	0.302187	-0.00470307	chr2	61880394	61883459	Success	10.9842	2	1.69678e-05	0.000112328	clu_141_NA	CCT4	ENSG00000115484.15
13182	-0.29939	0.908791	0.845559	-0.0632324	chr2	61885072	61888381	Success	6.38446	1	0.000352426	0.00128618	clu_142_NA	CCT4	ENSG00000115484.15
13183	0.29939	0.0912088	0.154441	0.0632324	chr2	61888257	61888381	Success	6.38446	1	0.000352426	0.00128618	clu_142_NA	CCT4	ENSG00000115484.15
13184	-1.15499	0.235183	0.216059	-0.0191236	chr2	63589046	63594488	Success	22.9647	4	2.54747e-09	8.69854e-08	clu_143_NA	MDH1	ENSG00000014641.20
13185	1.31752	0.00195469	0.0212837	0.019329	chr2	63589046	63597399	Success	22.9647	4	2.54747e-09	8.69854e-08	clu_143_NA	MDH1	ENSG00000014641.20
13186	-1.16353	0.447292	0.407428	-0.0398643	chr2	63594586	63595423	Success	22.9647	4	2.54747e-09	8.69854e-08	clu_143_NA	MDH1	ENSG00000014641.20
13187	2.01843	0.00107998	0.0237019	0.022622	chr2	63594586	63597399	Success	22.9647	4	2.54747e-09	8.69854e-08	clu_143_NA	MDH1	ENSG00000014641.20
13188	-1.01743	0.314491	0.331528	0.0170369	chr2	63595519	63597399	Success	22.9647	4	2.54747e-09	8.69854e-08	clu_143_NA	MDH1	ENSG00000014641.20
13189	0.0767582	0.492377	0.530716	0.0383398	chr2	63981851	63983864	Success	0.185573	1	0.542381	0.638621	clu_144_NA	VPS54	ENSG00000143952.20
13190	-0.0767582	0.507623	0.469284	-0.0383398	chr2	63981887	63983864	Success	0.185573	1	0.542381	0.638621	clu_144_NA	VPS54	ENSG00000143952.20
13191	0.035056	0.636845	0.652899	0.0160545	chr2	64585545	64591885	Success	0.0505903	1	0.750417	0.813081	clu_145_NA	AFTPH	ENSG00000119844.15
13192	-0.035056	0.363155	0.347101	-0.0160545	chr2	64585545	64591888	Success	0.0505903	1	0.750417	0.813081	clu_145_NA	AFTPH	ENSG00000119844.15
13193	-0.0680531	0.490405	0.456488	-0.0339174	chr2	66568756	66569050	Success	0.108016	1	0.64208	0.723874	clu_147_NA	MEIS1	ENSG00000143995.20
13194	0.0680531	0.509595	0.543512	0.0339174	chr2	66568756	66571246	Success	0.108016	1	0.64208	0.723874	clu_147_NA	MEIS1	ENSG00000143995.20
13195	0.482004	0.105116	0.194484	0.0893688	chr2	68047319	68053061	Success	2.98263	2	0.0506593	0.0922411	clu_148_NA	C1D	ENSG00000197223.11
13196	-0.350354	0.461651	0.371572	-0.090079	chr2	68047319	68062945	Success	2.98263	2	0.0506593	0.0922411	clu_148_NA	C1D	ENSG00000197223.11
13197	-0.13165	0.433233	0.433943	0.000710133	chr2	68047319	68062958	Success	2.98263	2	0.0506593	0.0922411	clu_148_NA	C1D	ENSG00000197223.11
13198	-0.132842	0.341015	0.304793	-0.0362212	chr2	68513680	68515585	Success	0.940016	2	0.390621	0.497659	clu_149_NA	APLF	ENSG00000169621.10
13199	-0.145423	0.415071	0.366346	-0.048725	chr2	68513680	68526061	Success	0.940016	2	0.390621	0.497659	clu_149_NA	APLF	ENSG00000169621.10
13200	0.278265	0.243915	0.328861	0.0849462	chr2	68515736	68526061	Success	0.940016	2	0.390621	0.497659	clu_149_NA	APLF	ENSG00000169621.10
13201	-1.0436	0.914465	0.570087	-0.344378	chr2	9521316	9523249	Success	8.17394	1	5.27151e-05	0.00027632	clu_15_NA	ADAM17	ENSG00000151694.14
13202	1.0436	0.0855355	0.429913	0.344378	chr2	9521321	9523249	Success	8.17394	1	5.27151e-05	0.00027632	clu_15_NA	ADAM17	ENSG00000151694.14
13203	-0.796247	0.377007	0.284787	-0.0922202	chr2	69419604	69423582	Success	15.1077	2	2.74658e-07	4.00772e-06	clu_150_NA	NFU1	ENSG00000169599.12
13204	1.5925	0.0327102	0.269324	0.236614	chr2	69419604	69431902	Success	15.1077	2	2.74658e-07	4.00772e-06	clu_150_NA	NFU1	ENSG00000169599.12
13205	-0.796256	0.590283	0.445889	-0.144394	chr2	69423717	69431902	Success	15.1077	2	2.74658e-07	4.00772e-06	clu_150_NA	NFU1	ENSG00000169599.12
13206	-0.0540724	0.0943668	0.0855212	-0.00884558	chr2	69432005	69437271	Success	0.0876094	1	0.675515	0.754009	clu_151_NA	NFU1	ENSG00000169599.12
13207	0.0540724	0.905633	0.914479	0.00884558	chr2	69432005	69437361	Success	0.0876094	1	0.675515	0.754009	clu_151_NA	NFU1	ENSG00000169599.12
13208	0.0123993	0.23902	0.24356	0.00453977	chr2	70051305	70085547	Success	0.00381764	1	0.930369	0.94859	clu_152_NA	PCBP1-AS1	ENSG00000179818.14
13209	-0.0123993	0.76098	0.75644	-0.00453977	chr2	70083687	70085547	Success	0.00381764	1	0.930369	0.94859	clu_152_NA	PCBP1-AS1	ENSG00000179818.14
13210	0.0529042	0.157367	0.171912	0.0145442	chr2	70214491	70215371	Success	0.107607	1	0.642711	0.724295	clu_154_NA	TIA1	ENSG00000116001.16
13211	-0.0529042	0.842633	0.828088	-0.0145442	chr2	70214494	70215371	Success	0.107607	1	0.642711	0.724295	clu_154_NA	TIA1	ENSG00000116001.16
13212	0.517934	0.115623	0.269201	0.153578	chr2	70216499	70216753	Success	7.04254	1	0.000174724	0.000721302	clu_155_NA	TIA1	ENSG00000116001.16
13213	-0.517934	0.884377	0.730799	-0.153578	chr2	70216499	70216886	Success	7.04254	1	0.000174724	0.000721302	clu_155_NA	TIA1	ENSG00000116001.16
13214	0.00333725	0.932744	0.933161	0.000417502	chr2	70224629	70227735	Success	0.000203111	1	0.98392	0.987902	clu_156_NA	TIA1	ENSG00000116001.16
13215	-0.00333725	0.067256	0.0668385	-0.000417502	chr2	70225393	70227735	Success	0.000203111	1	0.98392	0.987902	clu_156_NA	TIA1	ENSG00000116001.16
13216	-0.188453	0.36672	0.324164	-0.0425561	chr2	70227822	70229059	Success	4.01791	2	0.0179906	0.0375272	clu_157_NA	TIA1	ENSG00000116001.16
13217	0.441641	0.181799	0.301764	0.119965	chr2	70227822	70229264	Success	4.01791	2	0.0179906	0.0375272	clu_157_NA	TIA1	ENSG00000116001.16
13218	-0.253188	0.451481	0.374072	-0.077409	chr2	70229091	70229264	Success	4.01791	2	0.0179906	0.0375272	clu_157_NA	TIA1	ENSG00000116001.16
13219	-0.590716	0.956738	0.871559	-0.0851783	chr2	70229318	70230756	Success	1.86729	1	0.0532972	0.0964817	clu_158_NA	TIA1	ENSG00000116001.16
13220	0.590716	0.0432623	0.128441	0.0851783	chr2	70229318	70230761	Success	1.86729	1	0.0532972	0.0964817	clu_158_NA	TIA1	ENSG00000116001.16
13221	-0.174253	0.441178	0.433639	-0.007539	chr2	70288192	70289350	Success	10.282	2	3.42431e-05	0.000195934	clu_159_NA	SNRPG	ENSG00000143977.14
13222	0.435751	0.0693447	0.125444	0.0560991	chr2	70288192	70293618	Success	10.282	2	3.42431e-05	0.000195934	clu_159_NA	SNRPG	ENSG00000143977.14
13223	-0.261498	0.489477	0.440917	-0.0485601	chr2	70289372	70293618	Success	10.282	2	3.42431e-05	0.000195934	clu_159_NA	SNRPG	ENSG00000143977.14
13224	-0.478912	0.924689	0.824915	-0.0997742	chr2	9526244	9527786	Success	4.09204	1	0.00422596	0.0105383	clu_16_NA	ADAM17	ENSG00000151694.14
13225	0.478912	0.0753109	0.175085	0.0997742	chr2	9526264	9527786	Success	4.09204	1	0.00422596	0.0105383	clu_16_NA	ADAM17	ENSG00000151694.14
13226	0.42603	0.890358	0.950096	0.0597381	chr2	70300980	70301925	Success	3.38994	1	0.00921914	0.0208401	clu_160_NA	FAM136A	ENSG00000035141.8
13227	-0.42603	0.109642	0.0499041	-0.0597381	chr2	70301603	70301925	Success	3.38994	1	0.00921914	0.0208401	clu_160_NA	FAM136A	ENSG00000035141.8
13228	-0.164559	0.470087	0.425316	-0.0447715	chr2	70989816	70991830	Success	0.954165	2	0.385134	0.492005	clu_161_NA	AC007040.2	ENSG00000258881.6	TEX261 ENSG00000144043.12
13229	0.181676	0.0827156	0.105801	0.0230851	chr2	70989816	70993696	Success	0.954165	2	0.385134	0.492005	clu_161_NA	AC007040.2	ENSG00000258881.6	TEX261 ENSG00000144043.12
13230	-0.0171174	0.447197	0.468884	0.0216864	chr2	70991983	70993696	Success	0.954165	2	0.385134	0.492005	clu_161_NA	AC007040.2	ENSG00000258881.6	TEX261 ENSG00000144043.12
13231	-0.886613	0.0665947	0.0372243	-0.0293703	chr2	71276754	71348753	Success	25.9215	6	2.0055e-09	7.04765e-08	clu_163_NA	ZNF638	ENSG00000075292.19
13232	0.372857	0.0314478	0.0619381	0.0304904	chr2	71276754	71355719	Success	25.9215	6	2.0055e-09	7.04765e-08	clu_163_NA	ZNF638	ENSG00000075292.19
13233	-0.444427	0.254228	0.221131	-0.0330969	chr2	71331865	71348753	Success	25.9215	6	2.0055e-09	7.04765e-08	clu_163_NA	ZNF638	ENSG00000075292.19
13234	1.51066	0.0151891	0.093334	0.0781449	chr2	71331865	71355719	Success	25.9215	6	2.0055e-09	7.04765e-08	clu_163_NA	ZNF638	ENSG00000075292.19
13235	-0.844941	0.110912	0.0646345	-0.0462775	chr2	71331875	71348753	Success	25.9215	6	2.0055e-09	7.04765e-08	clu_163_NA	ZNF638	ENSG00000075292.19
13236	0.703655	0.0285917	0.0783922	0.0498004	chr2	71331875	71355719	Success	25.9215	6	2.0055e-09	7.04765e-08	clu_163_NA	ZNF638	ENSG00000075292.19
13237	-0.411185	0.493037	0.443346	-0.049691	chr2	71350271	71355719	Success	25.9215	6	2.0055e-09	7.04765e-08	clu_163_NA	ZNF638	ENSG00000075292.19
13238	0.834392	0.0198688	0.0900177	0.0701489	chr2	71380565	71380838	Success	8.33247	2	0.000240578	0.000933319	clu_164_NA	ZNF638	ENSG00000075292.19
13239	-0.0388402	0.0397224	0.0751539	0.0354315	chr2	71380565	71388623	Success	8.33247	2	0.000240578	0.000933319	clu_164_NA	ZNF638	ENSG00000075292.19
13240	-0.795552	0.940409	0.834828	-0.10558	chr2	71380565	71396141	Success	8.33247	2	0.000240578	0.000933319	clu_164_NA	ZNF638	ENSG00000075292.19
13241	0.245597	0.031718	0.0508135	0.0190955	chr2	71426774	71428547	Success	0.793034	1	0.207889	0.299357	clu_165_NA	ZNF638	ENSG00000075292.19
13242	-0.245597	0.968282	0.949187	-0.0190955	chr2	71427414	71428547	Success	0.793034	1	0.207889	0.299357	clu_165_NA	ZNF638	ENSG00000075292.19
13243	-1.04811	0.463833	0.459045	-0.00478783	chr2	73239796	73240437	Success	11.0271	2	1.62559e-05	0.000108467	clu_166_NA	CCT7	ENSG00000135624.16
13244	2.09622	0.000469731	0.0107872	0.0103175	chr2	73239796	73243004	Success	11.0271	2	1.62559e-05	0.000108467	clu_166_NA	CCT7	ENSG00000135624.16
13245	-1.04811	0.535697	0.530167	-0.00552963	chr2	73240543	73243004	Success	11.0271	2	1.62559e-05	0.000108467	clu_166_NA	CCT7	ENSG00000135624.16
13246	-0.0457992	0.0072075	0.00680383	-0.000403671	chr2	73251432	73252353	Success	0.0337732	2	0.966791	0.974562	clu_167_NA	CCT7	ENSG00000135624.16
13247	0.01204	0.983569	0.983768	0.000199234	chr2	73251432	73252640	Success	0.0337732	2	0.966791	0.974562	clu_167_NA	CCT7	ENSG00000135624.16
13248	0.0337591	0.00922392	0.00942836	0.000204436	chr2	73252429	73252640	Success	0.0337732	2	0.966791	0.974562	clu_167_NA	CCT7	ENSG00000135624.16
13249	0.116758	0.137961	0.155624	0.0176627	chr2	73732285	73732584	Success	5.4275	3	0.0125363	0.0273032	clu_168_NA	TPRKB	ENSG00000144034.16
13250	0.00663985	0.701026	0.708321	0.00729448	chr2	73732285	73734429	Success	5.4275	3	0.0125363	0.0273032	clu_168_NA	TPRKB	ENSG00000144034.16
13251	-0.509884	0.116418	0.0701764	-0.0462412	chr2	73732285	73734528	Success	5.4275	3	0.0125363	0.0273032	clu_168_NA	TPRKB	ENSG00000144034.16
13252	0.386486	0.0445952	0.0658792	0.0212841	chr2	73732700	73734429	Success	5.4275	3	0.0125363	0.0273032	clu_168_NA	TPRKB	ENSG00000144034.16
13253	0.00673876	0.23437	0.236797	0.00242707	chr2	73734588	73737302	Success	0.00186343	1	0.951321	0.962851	clu_169_NA	TPRKB	ENSG00000144034.16
13254	-0.00673876	0.76563	0.763203	-0.00242707	chr2	73734591	73737302	Success	0.00186343	1	0.951321	0.962851	clu_169_NA	TPRKB	ENSG00000144034.16
13255	-0.872839	0.331252	0.308804	-0.0224474	chr2	9868429	9875865	Success	17.1301	3	1.74574e-07	2.7728e-06	clu_17_NA	TAF1B	ENSG00000115750.17
13256	0.660964	0.0246172	0.106386	0.0817692	chr2	9868429	9882706	Success	17.1301	3	1.74574e-07	2.7728e-06	clu_17_NA	TAF1B	ENSG00000115750.17
13257	1.26063	0.0114517	0.0901468	0.0786951	chr2	9876018	9879521	Success	17.1301	3	1.74574e-07	2.7728e-06	clu_17_NA	TAF1B	ENSG00000115750.17
13258	-1.04876	0.632679	0.494663	-0.138017	chr2	9876018	9882706	Success	17.1301	3	1.74574e-07	2.7728e-06	clu_17_NA	TAF1B	ENSG00000115750.17
13259	-0.044749	0.46381	0.441639	-0.0221707	chr2	73828996	73830845	Success	0.0529519	1	0.744857	0.808302	clu_170_NA	STAMBP	ENSG00000124356.16
13260	0.044749	0.53619	0.558361	0.0221707	chr2	73829510	73830845	Success	0.0529519	1	0.744857	0.808302	clu_170_NA	STAMBP	ENSG00000124356.16
13261	-0.751152	0.906703	0.683895	-0.222809	chr2	73844888	73845167	Success	6.53551	1	0.000299899	0.00112216	clu_171_NA	STAMBP	ENSG00000124356.16
13262	0.751152	0.0932965	0.316105	0.222809	chr2	73845036	73845167	Success	6.53551	1	0.000299899	0.00112216	clu_171_NA	STAMBP	ENSG00000124356.16
13263	1.2081	0.00700242	0.0331665	0.0261641	chr2	73927052	73932598	Success	46.4361	13	3.93493e-14	6.14577e-12	clu_172_NA	DGUOK	ENSG00000114956.20
13264	-0.667972	0.0441077	0.0320036	-0.0121041	chr2	73927052	73938910	Success	46.4361	13	3.93493e-14	6.14577e-12	clu_172_NA	DGUOK	ENSG00000114956.20
13265	-0.35196	0.200236	0.199282	-0.000953557	chr2	73927052	73946719	Success	46.4361	13	3.93493e-14	6.14577e-12	clu_172_NA	DGUOK	ENSG00000114956.20
13266	-0.700436	0.0136721	0.00960333	-0.00406879	chr2	73927052	73957125	Success	46.4361	13	3.93493e-14	6.14577e-12	clu_172_NA	DGUOK	ENSG00000114956.20
13267	-1.12177	0.0461153	0.0212543	-0.024861	chr2	73927052	73958146	Success	46.4361	13	3.93493e-14	6.14577e-12	clu_172_NA	DGUOK	ENSG00000114956.20
13268	1.04115	0.00370901	0.0148664	0.0111574	chr2	73932683	73946719	Success	46.4361	13	3.93493e-14	6.14577e-12	clu_172_NA	DGUOK	ENSG00000114956.20
13269	-0.521047	0.0414149	0.0348057	-0.00660921	chr2	73939022	73946719	Success	46.4361	13	3.93493e-14	6.14577e-12	clu_172_NA	DGUOK	ENSG00000114956.20
13270	-0.235861	0.00930998	0.0104063	0.00109633	chr2	73946888	73958146	Success	46.4361	13	3.93493e-14	6.14577e-12	clu_172_NA	DGUOK	ENSG00000114956.20
13271	-0.198394	0.125444	0.14557	0.0201253	chr2	73946906	73950585	Success	46.4361	13	3.93493e-14	6.14577e-12	clu_172_NA	DGUOK	ENSG00000114956.20
13272	2.53248	0.00187513	0.0333929	0.0315177	chr2	73946906	73957125	Success	46.4361	13	3.93493e-14	6.14577e-12	clu_172_NA	DGUOK	ENSG00000114956.20
13273	-0.6534	0.161447	0.118862	-0.042585	chr2	73946906	73958146	Success	46.4361	13	3.93493e-14	6.14577e-12	clu_172_NA	DGUOK	ENSG00000114956.20
13274	-0.625562	0.143274	0.10846	-0.0348137	chr2	73950732	73957125	Success	46.4361	13	3.93493e-14	6.14577e-12	clu_172_NA	DGUOK	ENSG00000114956.20
13275	0.607312	0.0184477	0.0479154	0.0294677	chr2	73950732	73958146	Success	46.4361	13	3.93493e-14	6.14577e-12	clu_172_NA	DGUOK	ENSG00000114956.20
13276	-0.312635	0.183945	0.190411	0.00646666	chr2	73957240	73958146	Success	46.4361	13	3.93493e-14	6.14577e-12	clu_172_NA	DGUOK	ENSG00000114956.20
13277	-0.228774	0.392921	0.312769	-0.0801524	chr2	74135658	74142272	Success	2.76786	2	0.0627964	0.110731	clu_173_NA	BOLA3	ENSG00000163170.12
13278	0.0736188	0.242465	0.261152	0.0186877	chr2	74135658	74145189	Success	2.76786	2	0.0627964	0.110731	clu_173_NA	BOLA3	ENSG00000163170.12
13279	0.155155	0.364614	0.426079	0.0614647	chr2	74142360	74145189	Success	2.76786	2	0.0627964	0.110731	clu_173_NA	BOLA3	ENSG00000163170.12
13280	-0.270226	0.0475715	0.0452308	-0.00234075	chr2	74172749	74178661	Success	2.87174	2	0.0566003	0.101413	clu_174_NA	MOB1A	ENSG00000114978.18
13281	-0.273336	0.908994	0.861584	-0.04741	chr2	74172752	74178661	Success	2.87174	2	0.0566003	0.101413	clu_174_NA	MOB1A	ENSG00000114978.18
13282	0.543562	0.0434349	0.0931857	0.0497508	chr2	74178281	74178661	Success	2.87174	2	0.0566003	0.101413	clu_174_NA	MOB1A	ENSG00000114978.18
13283	-0.117275	0.0292312	0.0245685	-0.00466276	chr2	74198742	74201382	Success	2.97348	4	0.203145	0.29368	clu_175_NA	MTHFD2	ENSG00000065911.12
13284	0.0347628	0.239127	0.233986	-0.00514164	chr2	74198742	74205705	Success	2.97348	4	0.203145	0.29368	clu_175_NA	MTHFD2	ENSG00000065911.12
13285	-0.26663	0.0557471	0.0403542	-0.0153929	chr2	74198742	74207704	Success	2.97348	4	0.203145	0.29368	clu_175_NA	MTHFD2	ENSG00000065911.12
13286	0.271	0.0478888	0.0593459	0.0114571	chr2	74201479	74205705	Success	2.97348	4	0.203145	0.29368	clu_175_NA	MTHFD2	ENSG00000065911.12
13287	0.0781422	0.628006	0.641746	0.0137402	chr2	74205889	74207704	Success	2.97348	4	0.203145	0.29368	clu_175_NA	MTHFD2	ENSG00000065911.12
13288	-0.165305	0.0901624	0.0664675	-0.0236949	chr2	74455174	74455391	Success	0.267004	1	0.464927	0.567138	clu_176_NA	INO80B	ENSG00000115274.15	INO80B-WBP1 ENSG00000274049.4
13289	0.165305	0.909838	0.933533	0.0236949	chr2	74455174	74455406	Success	0.267004	1	0.464927	0.567138	clu_176_NA	INO80B	ENSG00000115274.15	INO80B-WBP1 ENSG00000274049.4
13290	-0.665475	0.956708	0.853782	-0.102926	chr2	74527059	74527248	Success	8.60766	1	3.33733e-05	0.000191738	clu_177_NA	AUP1	ENSG00000115307.17
13291	0.665475	0.0432923	0.146218	0.102926	chr2	74527121	74527248	Success	8.60766	1	3.33733e-05	0.000191738	clu_177_NA	AUP1	ENSG00000115307.17
13292	-0.48531	0.969531	0.923401	-0.0461299	chr2	74528006	74528248	Success	3.41692	1	0.00894468	0.0202903	clu_178_NA	AUP1	ENSG00000115307.17
13293	0.48531	0.030469	0.0765989	0.0461299	chr2	74528006	74528253	Success	3.41692	1	0.00894468	0.0202903	clu_178_NA	AUP1	ENSG00000115307.17
13294	-0.669487	0.477695	0.438841	-0.0388541	chr2	74528489	74528751	Success	12.5776	2	3.44835e-06	3.10388e-05	clu_179_NA	AUP1	ENSG00000115307.17
13295	1.33877	0.0137102	0.0938377	0.0801274	chr2	74528489	74529132	Success	12.5776	2	3.44835e-06	3.10388e-05	clu_179_NA	AUP1	ENSG00000115307.17
13296	-0.669286	0.508594	0.467321	-0.0412733	chr2	74528935	74529132	Success	12.5776	2	3.44835e-06	3.10388e-05	clu_179_NA	AUP1	ENSG00000115307.17
13297	-0.371099	0.264675	0.195561	-0.0691135	chr2	74531925	74532619	Success	5.61637	2	0.00363783	0.00928897	clu_180_NA	HTRA2	ENSG00000115317.11
13298	0.459654	0.117007	0.198415	0.0814078	chr2	74531925	74532820	Success	5.61637	2	0.00363783	0.00928897	clu_180_NA	HTRA2	ENSG00000115317.11
13299	-0.0885545	0.618318	0.606024	-0.0122943	chr2	74532714	74532820	Success	5.61637	2	0.00363783	0.00928897	clu_180_NA	HTRA2	ENSG00000115317.11
13300	-0.736187	0.406913	0.360019	-0.0468941	chr2	75673520	75680193	Success	13.8523	2	9.63898e-07	1.12286e-05	clu_181_NA	GCFC2	ENSG00000005436.14
13301	1.47237	0.0160756	0.129466	0.113391	chr2	75673520	75687827	Success	13.8523	2	9.63898e-07	1.12286e-05	clu_181_NA	GCFC2	ENSG00000005436.14
13302	-0.736187	0.577011	0.510514	-0.0664967	chr2	75680314	75687827	Success	13.8523	2	9.63898e-07	1.12286e-05	clu_181_NA	GCFC2	ENSG00000005436.14
13303	-0.924248	0.434462	0.338377	-0.096085	chr2	75690719	75691977	Success	15.0253	2	2.98251e-07	4.29257e-06	clu_182_NA	GCFC2	ENSG00000005436.14
13304	1.8485	0.0189274	0.2359	0.216973	chr2	75690719	75694241	Success	15.0253	2	2.98251e-07	4.29257e-06	clu_182_NA	GCFC2	ENSG00000005436.14
13305	-0.924248	0.54661	0.425723	-0.120888	chr2	75692100	75694241	Success	15.0253	2	2.98251e-07	4.29257e-06	clu_182_NA	GCFC2	ENSG00000005436.14
13306	0.458962	0.867583	0.94255	0.0749675	chr2	75702423	75706523	Success	3.5342	1	0.00784556	0.0180692	clu_183_NA	GCFC2	ENSG00000005436.14
13307	-0.458962	0.132417	0.0574499	-0.0749675	chr2	75702447	75706523	Success	3.5342	1	0.00784556	0.0180692	clu_183_NA	GCFC2	ENSG00000005436.14
13308	0.876447	0.00263848	0.0150381	0.0123996	chr2	84906117	84906271	Success	8.18064	1	5.23436e-05	0.000274927	clu_184_NA	TMSB10	ENSG00000034510.6
13309	-0.876447	0.997362	0.984962	-0.0123996	chr2	84906117	84906389	Success	8.18064	1	5.23436e-05	0.000274927	clu_184_NA	TMSB10	ENSG00000034510.6
13310	-0.720243	0.564496	0.418768	-0.145728	chr2	85349581	85350040	Success	8.54863	2	0.00019381	0.000780234	clu_185_NA	RETSAT	ENSG00000042445.14
13311	1.06573	0.0332528	0.147156	0.113903	chr2	85349581	85350780	Success	8.54863	2	0.00019381	0.000780234	clu_185_NA	RETSAT	ENSG00000042445.14
13312	-0.345485	0.402251	0.434076	0.0318247	chr2	85350241	85350780	Success	8.54863	2	0.00019381	0.000780234	clu_185_NA	RETSAT	ENSG00000042445.14
13313	-0.110542	0.539286	0.512769	-0.0265164	chr2	85362260	85363097	Success	0.488626	2	0.613468	0.698905	clu_187_NA	ELMOD3	ENSG00000115459.18
13314	0.218804	0.130644	0.172674	0.0420295	chr2	85362260	85368686	Success	0.488626	2	0.613468	0.698905	clu_187_NA	ELMOD3	ENSG00000115459.18
13315	-0.108262	0.33007	0.314557	-0.0155131	chr2	85363166	85368686	Success	0.488626	2	0.613468	0.698905	clu_187_NA	ELMOD3	ENSG00000115459.18
13316	-0.0858373	0.500427	0.489557	-0.01087	chr2	85559075	85560815	Success	0.296627	2	0.743321	0.807212	clu_189_NA	GGCX	ENSG00000115486.12
13317	0.176074	0.080305	0.102083	0.0217776	chr2	85559075	85561386	Success	0.296627	2	0.743321	0.807212	clu_189_NA	GGCX	ENSG00000115486.12
13318	-0.0902369	0.419268	0.40836	-0.0109076	chr2	85560985	85561386	Success	0.296627	2	0.743321	0.807212	clu_189_NA	GGCX	ENSG00000115486.12
13319	-0.77789	0.977134	0.900177	-0.0769571	chr2	10129154	10129234	Success	9.02456	1	2.15279e-05	0.0001357	clu_19_NA	RRM2	ENSG00000171848.15
13320	0.77789	0.022866	0.0998231	0.0769571	chr2	10129154	10141854	Success	9.02456	1	2.15279e-05	0.0001357	clu_19_NA	RRM2	ENSG00000171848.15
13321	-0.091041	0.92948	0.916571	-0.0129087	chr2	85595849	85596519	Success	0.196143	1	0.5311	0.628345	clu_190_NA	RNF181	ENSG00000168894.10
13322	0.091041	0.0705201	0.0834288	0.0129087	chr2	85595849	85596907	Success	0.196143	1	0.5311	0.628345	clu_190_NA	RNF181	ENSG00000168894.10
13323	0.801844	0.00763824	0.0319568	0.0243186	chr2	85596649	85596727	Success	26.6097	4	7.66689e-11	4.28229e-09	clu_191_NA	RNF181	ENSG00000168894.10
13324	-1.19394	0.432828	0.246108	-0.18672	chr2	85596649	85596822	Success	26.6097	4	7.66689e-11	4.28229e-09	clu_191_NA	RNF181	ENSG00000168894.10
13325	1.00185	0.021214	0.108406	0.0871921	chr2	85596649	85596857	Success	26.6097	4	7.66689e-11	4.28229e-09	clu_191_NA	RNF181	ENSG00000168894.10
13326	-0.0855344	0.0253678	0.0436988	0.018331	chr2	85596649	85597104	Success	26.6097	4	7.66689e-11	4.28229e-09	clu_191_NA	RNF181	ENSG00000168894.10
13327	-0.524217	0.512952	0.56983	0.0568784	chr2	85596931	85597104	Success	26.6097	4	7.66689e-11	4.28229e-09	clu_191_NA	RNF181	ENSG00000168894.10
13328	-0.404635	0.0519117	0.0496786	-0.00223312	chr2	85612359	85619220	Success	13.4571	2	1.43104e-06	1.53359e-05	clu_192_NA	USP39	ENSG00000168883.20
13329	1.14651	0.0790263	0.356721	0.277695	chr2	85616456	85619220	Success	13.4571	2	1.43104e-06	1.53359e-05	clu_192_NA	USP39	ENSG00000168883.20
13330	-0.741873	0.869062	0.5936	-0.275462	chr2	85616463	85619220	Success	13.4571	2	1.43104e-06	1.53359e-05	clu_192_NA	USP39	ENSG00000168883.20
13331	0.694586	0.0234875	0.0879966	0.0645091	chr2	85619289	85621207	Success	4.4322	1	0.00290785	0.00766399	clu_193_NA	USP39	ENSG00000168883.20
13332	-0.694586	0.976512	0.912003	-0.0645091	chr2	85619289	85621485	Success	4.4322	1	0.00290785	0.00766399	clu_193_NA	USP39	ENSG00000168883.20
13333	0.812296	0.0523265	0.218929	0.166603	chr2	85621579	85623626	Success	9.05182	1	2.09201e-05	0.000132762	clu_194_NA	USP39	ENSG00000168883.20
13334	-0.812296	0.947674	0.781071	-0.166603	chr2	85621579	85623646	Success	9.05182	1	2.09201e-05	0.000132762	clu_194_NA	USP39	ENSG00000168883.20
13335	1.07529	0.0117909	0.097683	0.0858921	chr2	85645083	85645814	Success	12.4984	2	3.73277e-06	3.31392e-05	clu_195_NA	USP39	ENSG00000168883.20
13336	-1.20255	0.961477	0.816497	-0.144979	chr2	85645083	85647930	Success	12.4984	2	3.73277e-06	3.31392e-05	clu_195_NA	USP39	ENSG00000168883.20
13337	0.127261	0.0267324	0.0858195	0.0590871	chr2	85645899	85647930	Success	12.4984	2	3.73277e-06	3.31392e-05	clu_195_NA	USP39	ENSG00000168883.20
13338	0.197987	0.0970415	0.189411	0.0923693	chr2	86119044	86119544	Success	10.529	2	2.67507e-05	0.000160466	clu_196_NA	PTCD3	ENSG00000132300.19
13339	-0.728584	0.84508	0.653041	-0.192039	chr2	86119044	86121479	Success	10.529	2	2.67507e-05	0.000160466	clu_196_NA	PTCD3	ENSG00000132300.19
13340	0.530598	0.0578781	0.157548	0.0996699	chr2	86119614	86121479	Success	10.529	2	2.67507e-05	0.000160466	clu_196_NA	PTCD3	ENSG00000132300.19
13341	-0.472917	0.728351	0.707789	-0.0205616	chr2	86125515	86125795	Success	12.7811	2	2.81344e-06	2.66913e-05	clu_197_NA	PTCD3	ENSG00000132300.19
13342	1.15442	0.0187431	0.0927146	0.0739716	chr2	86125515	86127161	Success	12.7811	2	2.81344e-06	2.66913e-05	clu_197_NA	PTCD3	ENSG00000132300.19
13343	-0.681504	0.252906	0.199496	-0.05341	chr2	86125880	86127161	Success	12.7811	2	2.81344e-06	2.66913e-05	clu_197_NA	PTCD3	ENSG00000132300.19
13344	-0.554982	0.970121	0.914534	-0.0555867	chr2	86133436	86134292	Success	4.04177	1	0.00446689	0.0110578	clu_198_NA	PTCD3	ENSG00000132300.19
13345	0.554982	0.029879	0.0854657	0.0555867	chr2	86133436	86134296	Success	4.04177	1	0.00446689	0.0110578	clu_198_NA	PTCD3	ENSG00000132300.19
13346	1.28744	0.0135805	0.15309	0.13951	chr2	86159671	86161952	Success	7.67673	1	8.91572e-05	0.000416056	clu_199_NA	IMMT	ENSG00000132305.20
13347	-1.28744	0.98642	0.84691	-0.13951	chr2	86159671	86161976	Success	7.67673	1	8.91572e-05	0.000416056	clu_199_NA	IMMT	ENSG00000132305.20
13348	-0.126229	0.766816	0.718687	-0.0481286	chr2	272150	275140	Success	1.78933	1	0.0585263	0.104357	clu_2_NA	ACP1	ENSG00000143727.16
13349	0.126229	0.233184	0.281313	0.0481286	chr2	272305	275140	Success	1.78933	1	0.0585263	0.104357	clu_2_NA	ACP1	ENSG00000143727.16
13350	0.835634	0.00478312	0.024926	0.0201429	chr2	10444547	10444931	Success	2.51485	1	0.0249163	0.049809	clu_20_NA	ODC1	ENSG00000115758.13
13351	-0.835634	0.995217	0.975074	-0.0201429	chr2	10444647	10444931	Success	2.51485	1	0.0249163	0.049809	clu_20_NA	ODC1	ENSG00000115758.13
13352	0.0614794	0.220053	0.24188	0.0218272	chr2	86170841	86171208	Success	0.194338	1	0.532996	0.630121	clu_200_NA	IMMT	ENSG00000132305.20
13353	-0.0614794	0.779947	0.75812	-0.0218272	chr2	86170844	86171208	Success	0.194338	1	0.532996	0.630121	clu_200_NA	IMMT	ENSG00000132305.20
13354	0.360563	0.0450881	0.0757947	0.0307066	chr2	86171309	86173650	Success	3.34357	2	0.0353105	0.0675611	clu_201_NA	IMMT	ENSG00000132305.20
13355	-0.241852	0.578859	0.532751	-0.0461076	chr2	86171312	86173650	Success	3.34357	2	0.0353105	0.0675611	clu_201_NA	IMMT	ENSG00000132305.20
13356	-0.11871	0.376053	0.391454	0.015401	chr2	86171345	86173650	Success	3.34357	2	0.0353105	0.0675611	clu_201_NA	IMMT	ENSG00000132305.20
13357	1.08091	0.0199861	0.136187	0.116201	chr2	86529397	86541117	Success	7.63669	2	0.000482424	0.00166004	clu_202_NA	CHMP3	ENSG00000115561.16	RNF103-CHMP3 ENSG00000249884.8
13358	-1.05267	0.929302	0.749835	-0.179467	chr2	86529397	86542252	Success	7.63669	2	0.000482424	0.00166004	clu_202_NA	CHMP3	ENSG00000115561.16	RNF103-CHMP3 ENSG00000249884.8
13359	-0.0282392	0.0507115	0.113978	0.063266	chr2	86541364	86542252	Success	7.63669	2	0.000482424	0.00166004	clu_202_NA	CHMP3	ENSG00000115561.16	RNF103-CHMP3 ENSG00000249884.8
13360	-0.282106	0.769135	0.654577	-0.114558	chr2	87455645	87521207	Success	2.35643	1	0.0299377	0.0584342	clu_203_NA	CYTOR	ENSG00000222041.11	AC133644.3 ENSG00000284879.1
13361	0.282106	0.230865	0.345423	0.114558	chr2	87455645	87583258	Success	2.35643	1	0.0299377	0.0584342	clu_203_NA	CYTOR	ENSG00000222041.11	AC133644.3 ENSG00000284879.1
13362	-0.513163	0.921252	0.807393	-0.113859	chr2	87735765	87737718	Success	1.83285	1	0.0555436	0.0998624	clu_204_NA	AC133644.3	ENSG00000284879.1	AC093616.1 ENSG00000234231.4
13363	0.513163	0.0787477	0.192607	0.113859	chr2	87735910	87737718	Success	1.83285	1	0.0555436	0.0998624	clu_204_NA	AC133644.3	ENSG00000284879.1	AC093616.1 ENSG00000234231.4
13364	-0.721889	0.40511	0.351993	-0.0531166	chr2	95101723	95104640	Success	13.1499	2	1.94574e-06	1.96767e-05	clu_205_NA	MRPS5	ENSG00000144029.12
13365	1.28596	0.00783999	0.0507313	0.0428913	chr2	95101723	95106423	Success	13.1499	2	1.94574e-06	1.96767e-05	clu_205_NA	MRPS5	ENSG00000144029.12
13366	-0.564075	0.58705	0.597275	0.0102252	chr2	95104730	95106423	Success	13.1499	2	1.94574e-06	1.96767e-05	clu_205_NA	MRPS5	ENSG00000144029.12
13367	-0.923292	0.973347	0.852111	-0.121236	chr2	95106457	95108175	Success	8.87292	1	2.5247e-05	0.000153521	clu_206_NA	MRPS5	ENSG00000144029.12
13368	0.923292	0.026653	0.147889	0.121236	chr2	95106457	95108254	Success	8.87292	1	2.5247e-05	0.000153521	clu_206_NA	MRPS5	ENSG00000144029.12
13369	-0.279106	0.210047	0.133341	-0.0767052	chr2	95402872	95405277	Success	8.6088	3	0.00063752	0.00209711	clu_208_NA	FAHD2A	ENSG00000115042.10
13370	0.576447	0.396996	0.592921	0.195925	chr2	95402872	95405553	Success	8.6088	3	0.00063752	0.00209711	clu_208_NA	FAHD2A	ENSG00000115042.10
13371	0.0570167	0.141385	0.125611	-0.0157737	chr2	95402992	95405553	Success	8.6088	3	0.00063752	0.00209711	clu_208_NA	FAHD2A	ENSG00000115042.10
13372	-0.354358	0.251573	0.148126	-0.103447	chr2	95405402	95405553	Success	8.6088	3	0.00063752	0.00209711	clu_208_NA	FAHD2A	ENSG00000115042.10
13373	-0.742833	0.441656	0.314492	-0.127164	chr2	95410586	95410864	Success	7.98896	2	0.000339188	0.00124758	clu_209_NA	FAHD2A	ENSG00000115042.10
13374	1.1343	0.0331024	0.154033	0.12093	chr2	95410586	95412434	Success	7.98896	2	0.000339188	0.00124758	clu_209_NA	FAHD2A	ENSG00000115042.10
13375	-0.391463	0.525242	0.531475	0.00623345	chr2	95411026	95412434	Success	7.98896	2	0.000339188	0.00124758	clu_209_NA	FAHD2A	ENSG00000115042.10
13376	-0.616553	0.900205	0.724402	-0.175803	chr2	10684612	10689796	Success	3.80604	1	0.00579783	0.0138681	clu_21_NA	NOL10	ENSG00000115761.16
13377	0.616553	0.0997946	0.275598	0.175803	chr2	10686052	10689796	Success	3.80604	1	0.00579783	0.0138681	clu_21_NA	NOL10	ENSG00000115761.16
13378	0.114505	0.529991	0.586404	0.0564129	chr2	95876509	95880427	Success	0.449487	1	0.343057	0.448372	clu_210_NA	ANKRD36C	ENSG00000174501.14
13379	-0.114505	0.470009	0.413596	-0.0564129	chr2	95876512	95880427	Success	0.449487	1	0.343057	0.448372	clu_210_NA	ANKRD36C	ENSG00000174501.14
13380	0.0897293	0.368847	0.358933	-0.00991371	chr2	95880623	95882302	Success	1.27395	2	0.279725	0.379598	clu_211_NA	ANKRD36C	ENSG00000174501.14
13381	-0.293406	0.110613	0.0733803	-0.0372326	chr2	95880623	95925352	Success	1.27395	2	0.279725	0.379598	clu_211_NA	ANKRD36C	ENSG00000174501.14
13382	0.203677	0.52054	0.567686	0.0471463	chr2	95923689	95925352	Success	1.27395	2	0.279725	0.379598	clu_211_NA	ANKRD36C	ENSG00000174501.14
13383	-0.0869616	0.43769	0.417824	-0.0198661	chr2	95935644	95938829	Success	0.853205	2	0.426047	0.530122	clu_213_NA	ANKRD36C	ENSG00000174501.14
13384	0.227182	0.182233	0.238168	0.0559356	chr2	95935644	95938987	Success	0.853205	2	0.426047	0.530122	clu_213_NA	ANKRD36C	ENSG00000174501.14
13385	-0.140221	0.380078	0.344008	-0.0360695	chr2	95938901	95938987	Success	0.853205	2	0.426047	0.530122	clu_213_NA	ANKRD36C	ENSG00000174501.14
13386	-0.075106	0.971072	0.96654	-0.00453181	chr2	96195549	96208145	Success	0.0674423	1	0.71342	0.783462	clu_214_NA	STARD7	ENSG00000084090.13
13387	0.075106	0.0289282	0.03346	0.00453181	chr2	96195549	96208539	Success	0.0674423	1	0.71342	0.783462	clu_214_NA	STARD7	ENSG00000084090.13
13388	-0.0847041	0.676933	0.638833	-0.0380996	chr2	96335848	96341642	Success	0.296743	1	0.441074	0.544419	clu_215_NA	NCAPH	ENSG00000121152.10
13389	0.0847041	0.323067	0.361167	0.0380996	chr2	96335848	96341675	Success	0.296743	1	0.441074	0.544419	clu_215_NA	NCAPH	ENSG00000121152.10
13390	-0.0799588	0.867162	0.847636	-0.0195261	chr2	96364591	96365876	Success	0.13525	1	0.602997	0.690051	clu_216_NA	NCAPH	ENSG00000121152.10
13391	0.0799588	0.132838	0.152364	0.0195261	chr2	96364591	96365969	Success	0.13525	1	0.602997	0.690051	clu_216_NA	NCAPH	ENSG00000121152.10
13392	-0.212227	0.543331	0.535645	-0.00768538	chr2	96601776	96602116	Success	5.69987	2	0.0033464	0.0086337	clu_217_NA	KANSL3	ENSG00000114982.19
13393	0.58205	0.0595684	0.129951	0.0703826	chr2	96601776	96602753	Success	5.69987	2	0.0033464	0.0086337	clu_217_NA	KANSL3	ENSG00000114982.19
13394	-0.369823	0.397101	0.334404	-0.0626972	chr2	96602338	96602753	Success	5.69987	2	0.0033464	0.0086337	clu_217_NA	KANSL3	ENSG00000114982.19
13395	-0.185822	0.514631	0.422357	-0.0922735	chr2	96631482	96636921	Success	0.960237	1	0.165804	0.25016	clu_218_NA	KANSL3	ENSG00000114982.19
13396	0.185822	0.485369	0.577643	0.0922735	chr2	96631543	96636921	Success	0.960237	1	0.165804	0.25016	clu_218_NA	KANSL3	ENSG00000114982.19
13397	-0.764721	0.346813	0.300745	-0.0460674	chr2	96712025	96733519	Success	8.7418	2	0.000159766	0.000670382	clu_219_NA	LMAN2L	ENSG00000114988.11
13398	1.5294	0.0171774	0.147701	0.130524	chr2	96712025	96734409	Success	8.7418	2	0.000159766	0.000670382	clu_219_NA	LMAN2L	ENSG00000114988.11
13399	-0.764675	0.63601	0.551554	-0.0844561	chr2	96733601	96734409	Success	8.7418	2	0.000159766	0.000670382	clu_219_NA	LMAN2L	ENSG00000114988.11
13400	-0.361752	0.434396	0.326142	-0.108254	chr2	11453798	11457179	Success	2.82211	2	0.0594803	0.105768	clu_22_NA	E2F6	ENSG00000169016.17
13401	0.300806	0.0830982	0.12102	0.0379219	chr2	11453798	11465772	Success	2.82211	2	0.0594803	0.105768	clu_22_NA	E2F6	ENSG00000169016.17
13402	0.0609455	0.482506	0.552838	0.0703325	chr2	11457233	11465772	Success	2.82211	2	0.0594803	0.105768	clu_22_NA	E2F6	ENSG00000169016.17
13403	-0.570117	0.507975	0.317292	-0.190683	chr2	97091712	97091863	Success	4.03867	2	0.0176209	0.0368497	clu_220_NA	FAHD2B	ENSG00000144199.11
13404	0.606146	0.165103	0.334361	0.169258	chr2	97091712	97094701	Success	4.03867	2	0.0176209	0.0368497	clu_220_NA	FAHD2B	ENSG00000144199.11
13405	-0.0360289	0.326922	0.348347	0.021425	chr2	97091988	97094701	Success	4.03867	2	0.0176209	0.0368497	clu_220_NA	FAHD2B	ENSG00000144199.11
13406	-0.185643	0.367231	0.316522	-0.0507083	chr2	97118517	97122887	Success	0.98093	2	0.374962	0.480978	clu_221_NA	ANKRD36	ENSG00000135976.19
13407	0.195667	0.14225	0.179522	0.0372722	chr2	97118517	97142640	Success	0.98093	2	0.374962	0.480978	clu_221_NA	ANKRD36	ENSG00000135976.19
13408	-0.0100236	0.490519	0.503955	0.0134361	chr2	97127134	97142640	Success	0.98093	2	0.374962	0.480978	clu_221_NA	ANKRD36	ENSG00000135976.19
13409	-0.353066	0.423994	0.300836	-0.123158	chr2	97164311	97164397	Success	2.85905	2	0.0573231	0.102472	clu_222_NA	ANKRD36	ENSG00000135976.19
13410	0.466957	0.253661	0.408653	0.154992	chr2	97164311	97167577	Success	2.85905	2	0.0573231	0.102472	clu_222_NA	ANKRD36	ENSG00000135976.19
13411	-0.113892	0.322345	0.290512	-0.0318339	chr2	97164469	97167577	Success	2.85905	2	0.0573231	0.102472	clu_222_NA	ANKRD36	ENSG00000135976.19
13412	-0.0309315	0.504315	0.500834	-0.0034807	chr2	97187401	97189087	Success	0.674209	2	0.509559	0.608556	clu_223_NA	ANKRD36	ENSG00000135976.19
13413	0.226257	0.184525	0.236998	0.0524722	chr2	97187401	97190978	Success	0.674209	2	0.509559	0.608556	clu_223_NA	ANKRD36	ENSG00000135976.19
13414	-0.195326	0.31116	0.262168	-0.0489915	chr2	97189290	97190978	Success	0.674209	2	0.509559	0.608556	clu_223_NA	ANKRD36	ENSG00000135976.19
13415	-0.255861	0.464476	0.401236	-0.0632402	chr2	97198491	97198586	Success	1.84094	2	0.158668	0.241075	clu_224_NA	ANKRD36	ENSG00000135976.19
13416	0.331569	0.0862202	0.134018	0.0477978	chr2	97198491	97200334	Success	1.84094	2	0.158668	0.241075	clu_224_NA	ANKRD36	ENSG00000135976.19
13417	-0.0757083	0.449304	0.464746	0.0154424	chr2	97198658	97200334	Success	1.84094	2	0.158668	0.241075	clu_224_NA	ANKRD36	ENSG00000135976.19
13418	-0.176976	0.308464	0.297762	-0.010702	chr2	97204263	97205940	Success	5.54974	4	0.0254685	0.0507445	clu_225_NA	ANKRD36	ENSG00000135976.19
13419	0.221839	0.11026	0.158594	0.0483339	chr2	97204263	97209681	Success	5.54974	4	0.0254685	0.0507445	clu_225_NA	ANKRD36	ENSG00000135976.19
13420	-0.376033	0.293251	0.231983	-0.0612685	chr2	97207839	97207934	Success	5.54974	4	0.0254685	0.0507445	clu_225_NA	ANKRD36	ENSG00000135976.19
13421	0.557229	0.0429734	0.0864422	0.0434688	chr2	97207839	97209681	Success	5.54974	4	0.0254685	0.0507445	clu_225_NA	ANKRD36	ENSG00000135976.19
13422	-0.22606	0.245051	0.225219	-0.0198323	chr2	97208006	97209681	Success	5.54974	4	0.0254685	0.0507445	clu_225_NA	ANKRD36	ENSG00000135976.19
13423	-0.0413518	0.366309	0.366594	0.000285312	chr2	97209709	97209800	Success	4.51389	2	0.0109558	0.0242458	clu_226_NA	ANKRD36	ENSG00000135976.19
13424	0.417256	0.207116	0.327886	0.12077	chr2	97209709	97211546	Success	4.51389	2	0.0109558	0.0242458	clu_226_NA	ANKRD36	ENSG00000135976.19
13425	-0.375904	0.426575	0.30552	-0.121055	chr2	97209872	97211546	Success	4.51389	2	0.0109558	0.0242458	clu_226_NA	ANKRD36	ENSG00000135976.19
13426	-0.0428933	0.545893	0.524557	-0.0213369	chr2	97219246	97224806	Success	0.0988533	1	0.656578	0.736675	clu_227_NA	ANKRD36	ENSG00000135976.19
13427	0.0428933	0.454107	0.475443	0.0213369	chr2	97219246	97224809	Success	0.0988533	1	0.656578	0.736675	clu_227_NA	ANKRD36	ENSG00000135976.19
13428	-0.287185	0.310245	0.187256	-0.122989	chr2	97560860	97576379	Success	4.05312	2	0.0173682	0.0363572	clu_229_NA	ANKRD36B	ENSG00000196912.12
13429	0.671265	0.423821	0.667056	0.243236	chr2	97560860	97578906	Success	4.05312	2	0.0173682	0.0363572	clu_229_NA	ANKRD36B	ENSG00000196912.12
13430	-0.384081	0.265935	0.145688	-0.120247	chr2	97576446	97578906	Success	4.05312	2	0.0173682	0.0363572	clu_229_NA	ANKRD36B	ENSG00000196912.12
13431	-0.59633	0.541016	0.553136	0.01212	chr2	15607313	15613224	Success	11.7755	2	7.69043e-06	5.97248e-05	clu_23_NA	DDX1	ENSG00000079785.15
13432	1.36499	0.00809694	0.058848	0.050751	chr2	15607313	15617244	Success	11.7755	2	7.69043e-06	5.97248e-05	clu_23_NA	DDX1	ENSG00000079785.15
13433	-0.768656	0.450887	0.388016	-0.062871	chr2	15613284	15617244	Success	11.7755	2	7.69043e-06	5.97248e-05	clu_23_NA	DDX1	ENSG00000079785.15
13434	-1.15181	0.997883	0.979207	-0.018676	chr2	97646189	97647067	Success	5.34832	1	0.00107331	0.00325387	clu_230_NA	COX5B	ENSG00000135940.7
13435	1.15181	0.00211674	0.0207927	0.018676	chr2	97646666	97647067	Success	5.34832	1	0.00107331	0.00325387	clu_230_NA	COX5B	ENSG00000135940.7
13436	0.90394	0.0620118	0.2873	0.225288	chr2	98604191	98608078	Success	7.15009	1	0.00015585	0.000658205	clu_231_NA	COA5	ENSG00000183513.9
13437	-0.90394	0.937988	0.7127	-0.225288	chr2	98604191	98608307	Success	7.15009	1	0.00015585	0.000658205	clu_231_NA	COA5	ENSG00000183513.9
13438	-0.4827	0.570072	0.570467	0.000395708	chr2	98610895	98616207	Success	9.14315	2	0.00010695	0.000483656	clu_232_NA	UNC50	ENSG00000115446.11
13439	1.13506	0.0158167	0.0797998	0.0639831	chr2	98610895	98616432	Success	9.14315	2	0.00010695	0.000483656	clu_232_NA	UNC50	ENSG00000115446.11
13440	-0.65236	0.414112	0.349733	-0.0643788	chr2	98616346	98616432	Success	9.14315	2	0.00010695	0.000483656	clu_232_NA	UNC50	ENSG00000115446.11
13441	1.49561	0.0167486	0.253254	0.236505	chr2	99167847	99169550	Success	5.20459	1	0.0012539	0.00372242	clu_233_NA	MITD1	ENSG00000158411.11
13442	-1.49561	0.983251	0.746746	-0.236505	chr2	99169470	99169550	Success	5.20459	1	0.0012539	0.00372242	clu_233_NA	MITD1	ENSG00000158411.11
13443	0.677375	0.018461	0.0572398	0.0387788	chr2	99170652	99171339	Success	8.46129	3	0.000733133	0.00235822	clu_234_NA	MITD1	ENSG00000158411.11
13444	-0.573892	0.551878	0.489629	-0.0622486	chr2	99170652	99171343	Success	8.46129	3	0.000733133	0.00235822	clu_234_NA	MITD1	ENSG00000158411.11
13445	0.393943	0.0302264	0.070589	0.0403626	chr2	99170652	99171510	Success	8.46129	3	0.000733133	0.00235822	clu_234_NA	MITD1	ENSG00000158411.11
13446	-0.497426	0.399435	0.382542	-0.0168928	chr2	99171429	99171510	Success	8.46129	3	0.000733133	0.00235822	clu_234_NA	MITD1	ENSG00000158411.11
13447	0.723021	0.0920036	0.35415	0.262146	chr2	99171646	99173414	Success	10.906	2	1.83482e-05	0.000119556	clu_235_NA	MITD1	ENSG00000158411.11
13448	-1.12183	0.865034	0.526269	-0.338765	chr2	99171646	99173915	Success	10.906	2	1.83482e-05	0.000119556	clu_235_NA	MITD1	ENSG00000158411.11
13449	0.398806	0.042962	0.119581	0.076619	chr2	99173502	99173915	Success	10.906	2	1.83482e-05	0.000119556	clu_235_NA	MITD1	ENSG00000158411.11
13450	0.82141	0.0457266	0.198539	0.152812	chr2	99174016	99180707	Success	7.24404	1	0.000141049	0.000609716	clu_236_NA	MITD1	ENSG00000158411.11
13451	-0.82141	0.954273	0.801461	-0.152812	chr2	99174016	99180831	Success	7.24404	1	0.000141049	0.000609716	clu_236_NA	MITD1	ENSG00000158411.11
13452	1.45748	0.0299441	0.362841	0.332897	chr2	99327653	99332984	Success	9.9665	1	8.02035e-06	6.1327e-05	clu_238_NA	TXNDC9	ENSG00000115514.12
13453	-1.45748	0.970056	0.637159	-0.332897	chr2	99327653	99333022	Success	9.9665	1	8.02035e-06	6.1327e-05	clu_238_NA	TXNDC9	ENSG00000115514.12
13454	-0.524103	0.318762	0.186539	-0.132222	chr2	99429945	99434332	Success	6.77878	2	0.00113766	0.00342192	clu_239_NA	REV1	ENSG00000135945.10
13455	-0.524125	0.495577	0.290005	-0.205572	chr2	99429948	99434332	Success	6.77878	2	0.00113766	0.00342192	clu_239_NA	REV1	ENSG00000135945.10
13456	1.04823	0.185661	0.523456	0.337795	chr2	99431940	99434332	Success	6.77878	2	0.00113766	0.00342192	clu_239_NA	REV1	ENSG00000135945.10
13457	0.863586	0.0444319	0.213793	0.169361	chr2	17708753	17713385	Success	10.7274	2	2.19365e-05	0.000137046	clu_24_NA	SMC6	ENSG00000163029.16
13458	-1.09943	0.881334	0.59554	-0.285794	chr2	17708753	17714861	Success	10.7274	2	2.19365e-05	0.000137046	clu_24_NA	SMC6	ENSG00000163029.16
13459	0.235843	0.0742342	0.190667	0.116433	chr2	17713580	17714861	Success	10.7274	2	2.19365e-05	0.000137046	clu_24_NA	SMC6	ENSG00000163029.16
13460	-0.0436612	0.310928	0.30896	-0.00196857	chr2	99449504	99451345	Success	0.213036	2	0.808127	0.856238	clu_240_NA	REV1	ENSG00000135945.10
13461	-0.0768804	0.552253	0.530827	-0.0214263	chr2	99449504	99462496	Success	0.213036	2	0.808127	0.856238	clu_240_NA	REV1	ENSG00000135945.10
13462	0.120542	0.136818	0.160213	0.0233948	chr2	99451501	99462496	Success	0.213036	2	0.808127	0.856238	clu_240_NA	REV1	ENSG00000135945.10
13463	-0.658187	0.99441	0.967837	-0.0265728	chr2	101004283	101005959	Success	10.2075	2	3.68925e-05	0.000208826	clu_241_NA	RPL31	ENSG00000071082.11
13464	1.31474	0.00443398	0.0310358	0.0266019	chr2	101004308	101005959	Success	10.2075	2	3.68925e-05	0.000208826	clu_241_NA	RPL31	ENSG00000071082.11
13465	-0.656558	0.0011564	0.00112733	-2.90666e-05	chr2	101004361	101005959	Success	10.2075	2	3.68925e-05	0.000208826	clu_241_NA	RPL31	ENSG00000071082.11
13466	-0.451354	0.985381	0.968444	-0.0169367	chr2	101006071	101006350	Success	10.6924	2	2.27178e-05	0.000141195	clu_242_NA	RPL31	ENSG00000071082.11
13467	0.414482	0.0110853	0.0258968	0.0148115	chr2	101006071	101018998	Success	10.6924	2	2.27178e-05	0.000141195	clu_242_NA	RPL31	ENSG00000071082.11
13468	0.0368722	0.00353358	0.00565873	0.00212515	chr2	101006071	101023625	Success	10.6924	2	2.27178e-05	0.000141195	clu_242_NA	RPL31	ENSG00000071082.11
13469	0.0941054	0.63849	0.680708	0.0422179	chr2	101859082	101859643	Success	0.308814	1	0.43193	0.535935	clu_243_NA	MAP4K4	ENSG00000071054.16
13470	-0.0941054	0.36151	0.319292	-0.0422179	chr2	101859082	101859736	Success	0.308814	1	0.43193	0.535935	clu_243_NA	MAP4K4	ENSG00000071054.16
13471	0.464545	0.102145	0.199355	0.0972103	chr2	101859864	101860825	Success	7.41264	4	0.00507768	0.0123236	clu_244_NA	MAP4K4	ENSG00000071054.16
13472	0.192873	0.10409	0.154822	0.0507324	chr2	101859864	101863821	Success	7.41264	4	0.00507768	0.0123236	clu_244_NA	MAP4K4	ENSG00000071054.16
13473	-0.856246	0.528506	0.275327	-0.253179	chr2	101859864	101864930	Success	7.41264	4	0.00507768	0.0123236	clu_244_NA	MAP4K4	ENSG00000071054.16
13474	0.378791	0.128769	0.230664	0.101895	chr2	101860986	101864930	Success	7.41264	4	0.00507768	0.0123236	clu_244_NA	MAP4K4	ENSG00000071054.16
13475	-0.179964	0.13649	0.139831	0.00334145	chr2	101864051	101864930	Success	7.41264	4	0.00507768	0.0123236	clu_244_NA	MAP4K4	ENSG00000071054.16
13476	-0.0908096	0.845519	0.820282	-0.0252369	chr2	101865036	101866428	Success	0.168777	1	0.561244	0.654052	clu_245_NA	MAP4K4	ENSG00000071054.16
13477	0.0908096	0.154481	0.179718	0.0252369	chr2	101865036	101866431	Success	0.168777	1	0.561244	0.654052	clu_245_NA	MAP4K4	ENSG00000071054.16
13478	-0.251601	0.321365	0.234734	-0.0866305	chr2	101867309	101868029	Success	5.90244	2	0.00273278	0.00725701	clu_246_NA	MAP4K4	ENSG00000071054.16
13479	0.461162	0.341052	0.508098	0.167046	chr2	101867309	101869622	Success	5.90244	2	0.00273278	0.00725701	clu_246_NA	MAP4K4	ENSG00000071054.16
13480	-0.209561	0.337583	0.257168	-0.0804155	chr2	101868037	101869622	Success	5.90244	2	0.00273278	0.00725701	clu_246_NA	MAP4K4	ENSG00000071054.16
13481	0.334273	0.171676	0.257922	0.0862464	chr2	101870415	101871494	Success	4.8847	2	0.0075614	0.0174864	clu_247_NA	MAP4K4	ENSG00000071054.16
13482	-0.264259	0.500125	0.412971	-0.0871547	chr2	101870415	101873647	Success	4.8847	2	0.0075614	0.0174864	clu_247_NA	MAP4K4	ENSG00000071054.16
13483	-0.0700135	0.328199	0.329107	0.000908303	chr2	101871685	101873647	Success	4.8847	2	0.0075614	0.0174864	clu_247_NA	MAP4K4	ENSG00000071054.16
13484	0.0889062	0.824993	0.849202	0.0242097	chr2	101887237	101887778	Success	0.395405	1	0.373855	0.479923	clu_248_NA	MAP4K4	ENSG00000071054.16
13485	-0.0889062	0.175007	0.150798	-0.0242097	chr2	101887261	101887778	Success	0.395405	1	0.373855	0.479923	clu_248_NA	MAP4K4	ENSG00000071054.16
13486	-0.0145396	0.210419	0.220581	0.0101617	chr2	17745951	17752978	Success	0.966139	2	0.38055	0.487108	clu_25_NA	SMC6	ENSG00000163029.16
13487	-0.158983	0.613463	0.556596	-0.056867	chr2	17745951	17753626	Success	0.966139	2	0.38055	0.487108	clu_25_NA	SMC6	ENSG00000163029.16
13488	0.173522	0.176118	0.222823	0.0467053	chr2	17753064	17753626	Success	0.966139	2	0.38055	0.487108	clu_25_NA	SMC6	ENSG00000163029.16
13489	0.172011	0.385168	0.417262	0.0320936	chr2	105855289	105881328	Success	1.01143	2	0.3637	0.470179	clu_250_NA	NCK2	ENSG00000071051.14
13490	-0.331741	0.180975	0.118468	-0.0625072	chr2	105855289	105892982	Success	1.01143	2	0.3637	0.470179	clu_250_NA	NCK2	ENSG00000071051.14
13491	0.15973	0.433857	0.464271	0.0304136	chr2	105882049	105892982	Success	1.01143	2	0.3637	0.470179	clu_250_NA	NCK2	ENSG00000071051.14
13492	-0.0501762	0.725046	0.704596	-0.0204504	chr2	106164784	106166056	Success	0.0822061	1	0.685126	0.761668	clu_251_NA	UXS1	ENSG00000115652.14
13493	0.0501762	0.274954	0.295404	0.0204504	chr2	106164799	106166056	Success	0.0822061	1	0.685126	0.761668	clu_251_NA	UXS1	ENSG00000115652.14
13494	-0.295706	0.923587	0.869971	-0.0536161	chr2	108492790	108495291	Success	1.15309	1	0.12886	0.202838	clu_252_NA	GCC2	ENSG00000135968.21
13495	0.295706	0.0764129	0.130029	0.0536161	chr2	108492794	108495291	Success	1.15309	1	0.12886	0.202838	clu_252_NA	GCC2	ENSG00000135968.21
13496	0.035556	0.881366	0.888602	0.00723618	chr2	108719678	108729132	Success	0.0316826	1	0.801254	0.851078	clu_253_NA	RANBP2	ENSG00000153201.16
13497	-0.035556	0.118634	0.111398	-0.00723618	chr2	108719678	108729135	Success	0.0316826	1	0.801254	0.851078	clu_253_NA	RANBP2	ENSG00000153201.16
13498	-0.356405	0.0479667	0.0241058	-0.0238609	chr2	108768388	108769260	Success	2.73685	1	0.0193047	0.0398863	clu_254_NA	RANBP2	ENSG00000153201.16
13499	0.356405	0.952033	0.975894	0.0238609	chr2	108768388	108771701	Success	2.73685	1	0.0193047	0.0398863	clu_254_NA	RANBP2	ENSG00000153201.16
13500	-0.122143	0.876914	0.848031	-0.028883	chr2	108786915	108788032	Success	0.352279	1	0.401256	0.507908	clu_255_NA	CCDC138	ENSG00000163006.12
13501	0.122143	0.123086	0.151969	0.028883	chr2	108786933	108788032	Success	0.352279	1	0.401256	0.507908	clu_255_NA	CCDC138	ENSG00000163006.12
13502	-0.899115	0.932348	0.695319	-0.23703	chr2	108788966	108791675	Success	8.00104	1	6.32733e-05	0.000318928	clu_256_NA	CCDC138	ENSG00000163006.12
13503	0.899115	0.0676517	0.304681	0.23703	chr2	108788966	108791680	Success	8.00104	1	6.32733e-05	0.000318928	clu_256_NA	CCDC138	ENSG00000163006.12
13504	-0.0384628	0.884835	0.876761	-0.00807393	chr2	108798586	108804889	Success	0.0147507	1	0.863626	0.899016	clu_257_NA	CCDC138	ENSG00000163006.12
13505	0.0384628	0.115165	0.123239	0.00807393	chr2	108798586	108804892	Success	0.0147507	1	0.863626	0.899016	clu_257_NA	CCDC138	ENSG00000163006.12
13506	-0.0653525	0.403228	0.351924	-0.0513043	chr2	108816105	108839185	Success	1.70277	2	0.182177	0.269795	clu_258_NA	CCDC138	ENSG00000163006.12
13507	-0.106341	0.0450295	0.0377219	-0.00730757	chr2	108816105	108846738	Success	1.70277	2	0.182177	0.269795	clu_258_NA	CCDC138	ENSG00000163006.12
13508	0.171693	0.551742	0.610354	0.0586118	chr2	108839301	108846738	Success	1.70277	2	0.182177	0.269795	clu_258_NA	CCDC138	ENSG00000163006.12
13509	0.87843	0.0427359	0.147535	0.104799	chr2	108856970	108865497	Success	16.2071	4	1.57415e-06	1.65722e-05	clu_259_NA	CCDC138	ENSG00000163006.12
13510	-0.931723	0.428621	0.242123	-0.186498	chr2	108856970	108873451	Success	16.2071	4	1.57415e-06	1.65722e-05	clu_259_NA	CCDC138	ENSG00000163006.12
13511	-0.332559	0.0762998	0.0784691	0.00216931	chr2	108856970	108876088	Success	16.2071	4	1.57415e-06	1.65722e-05	clu_259_NA	CCDC138	ENSG00000163006.12
13512	0.714322	0.034138	0.100016	0.0658776	chr2	108865719	108873451	Success	16.2071	4	1.57415e-06	1.65722e-05	clu_259_NA	CCDC138	ENSG00000163006.12
13513	-0.32847	0.418205	0.431858	0.0136526	chr2	108873589	108876088	Success	16.2071	4	1.57415e-06	1.65722e-05	clu_259_NA	CCDC138	ENSG00000163006.12
13514	-0.392645	0.905802	0.814291	-0.0915114	chr2	17766689	17768738	Success	1.88167	1	0.0523881	0.095081	clu_26_NA	GEN1	ENSG00000178295.15
13515	0.392645	0.0941977	0.185709	0.0915114	chr2	17767231	17768738	Success	1.88167	1	0.0523881	0.095081	clu_26_NA	GEN1	ENSG00000178295.15
13516	-0.0702377	0.534033	0.498967	-0.0350661	chr2	111367575	111494885	Success	0.161411	1	0.569917	0.661803	clu_260_NA	MIR4435-2HG	ENSG00000172965.17	AC017002.4 ENSG00000285016.1
13517	0.0702377	0.465967	0.501033	0.0350661	chr2	111429620	111494885	Success	0.161411	1	0.569917	0.661803	clu_260_NA	MIR4435-2HG	ENSG00000172965.17	AC017002.4 ENSG00000285016.1
13518	-0.250931	0.590233	0.565055	-0.0251784	chr2	111864951	111868023	Success	2.63557	2	0.071678	0.124185	clu_261_NA	ANAPC1	ENSG00000153107.13
13519	0.443529	0.0211609	0.0405697	0.0194088	chr2	111864951	111872630	Success	2.63557	2	0.071678	0.124185	clu_261_NA	ANAPC1	ENSG00000153107.13
13520	-0.192598	0.388606	0.394375	0.00576958	chr2	111868096	111872630	Success	2.63557	2	0.071678	0.124185	clu_261_NA	ANAPC1	ENSG00000153107.13
13521	-0.606098	0.573274	0.531017	-0.0422567	chr2	111873408	111873613	Success	10.0245	2	4.42999e-05	0.000241204	clu_262_NA	ANAPC1	ENSG00000153107.13
13522	1.2122	0.0154179	0.0879927	0.0725748	chr2	111873408	111878810	Success	10.0245	2	4.42999e-05	0.000241204	clu_262_NA	ANAPC1	ENSG00000153107.13
13523	-0.606098	0.411308	0.38099	-0.030318	chr2	111873664	111878810	Success	10.0245	2	4.42999e-05	0.000241204	clu_262_NA	ANAPC1	ENSG00000153107.13
13524	0.091604	0.101888	0.119918	0.0180294	chr2	111878971	111880493	Success	0.306257	1	0.433843	0.537776	clu_263_NA	ANAPC1	ENSG00000153107.13
13525	-0.091604	0.898112	0.880082	-0.0180294	chr2	111878971	111880613	Success	0.306257	1	0.433843	0.537776	clu_263_NA	ANAPC1	ENSG00000153107.13
13526	0.423721	0.0679773	0.14545	0.077473	chr2	112250272	112253970	Success	1.35283	1	0.0999928	0.163851	clu_264_NA	ZC3H8	ENSG00000144161.13
13527	-0.423721	0.932023	0.85455	-0.077473	chr2	112250272	112254908	Success	1.35283	1	0.0999928	0.163851	clu_264_NA	ZC3H8	ENSG00000144161.13
13528	-0.0680412	0.487675	0.463094	-0.0245812	chr2	112482501	112485917	Success	0.236707	2	0.789222	0.843317	clu_265_NA	TTL	ENSG00000114999.8
13529	0.0386246	0.062391	0.0659151	0.00352409	chr2	112482501	112494143	Success	0.236707	2	0.789222	0.843317	clu_265_NA	TTL	ENSG00000114999.8
13530	0.0294166	0.449934	0.470991	0.0210571	chr2	112485995	112494143	Success	0.236707	2	0.789222	0.843317	clu_265_NA	TTL	ENSG00000114999.8
13531	-0.770113	0.953813	0.815709	-0.138104	chr2	112494375	112501206	Success	3.0805	1	0.0130597	0.0283004	clu_266_NA	TTL	ENSG00000114999.8
13532	0.770113	0.0461872	0.184291	0.138104	chr2	112496028	112501206	Success	3.0805	1	0.0130597	0.0283004	clu_266_NA	TTL	ENSG00000114999.8
13533	-0.339957	0.348059	0.326076	-0.0219831	chr2	112503181	112520282	Success	5.20272	3	0.0154163	0.0327674	clu_267_NA	TTL	ENSG00000114999.8
13534	-0.339664	0.0758722	0.071101	-0.00477127	chr2	112503181	112528681	Success	5.20272	3	0.0154163	0.0327674	clu_267_NA	TTL	ENSG00000114999.8
13535	-0.339982	0.55278	0.517854	-0.0349263	chr2	112520425	112528681	Success	5.20272	3	0.0154163	0.0327674	clu_267_NA	TTL	ENSG00000114999.8
13536	1.0196	0.0232889	0.0849696	0.0616807	chr2	112521341	112528681	Success	5.20272	3	0.0154163	0.0327674	clu_267_NA	TTL	ENSG00000114999.8
13537	-0.535226	0.912197	0.780796	-0.131401	chr2	112542671	112547012	Success	1.98721	1	0.0461963	0.0851813	clu_268_NA	POLR1B	ENSG00000125630.16
13538	0.535226	0.0878027	0.219204	0.131401	chr2	112545922	112547012	Success	1.98721	1	0.0461963	0.0851813	clu_268_NA	POLR1B	ENSG00000125630.16
13539	0.370611	0.0531429	0.158278	0.105136	chr2	112652798	112652889	Success	9.43621	2	7.97826e-05	0.000382322	clu_269_NA	SLC20A1	ENSG00000144136.11
13540	-0.98853	0.908385	0.694991	-0.213395	chr2	112652798	112657122	Success	9.43621	2	7.97826e-05	0.000382322	clu_269_NA	SLC20A1	ENSG00000144136.11
13541	0.617918	0.0384716	0.146731	0.108259	chr2	112652947	112657122	Success	9.43621	2	7.97826e-05	0.000382322	clu_269_NA	SLC20A1	ENSG00000144136.11
13542	0.895417	0.26647	0.685298	0.418828	chr2	17768811	17770996	Success	5.95649	1	0.000557442	0.00187309	clu_27_NA	GEN1	ENSG00000178295.15
13543	-0.895417	0.73353	0.314702	-0.418828	chr2	17768811	17771196	Success	5.95649	1	0.000557442	0.00187309	clu_27_NA	GEN1	ENSG00000178295.15
13544	0.377192	0.242655	0.5277	0.285045	chr2	113438022	113439020	Success	13.0907	2	2.06444e-06	2.05566e-05	clu_270_NA	CBWD2	ENSG00000136682.15
13545	-1.45399	0.705618	0.245865	-0.459753	chr2	113438022	113441351	Success	13.0907	2	2.06444e-06	2.05566e-05	clu_270_NA	CBWD2	ENSG00000136682.15
13546	1.07679	0.0517263	0.226435	0.174708	chr2	113439117	113441351	Success	13.0907	2	2.06444e-06	2.05566e-05	clu_270_NA	CBWD2	ENSG00000136682.15
13547	-0.14027	0.0749788	0.0821776	0.00719881	chr2	113454778	113457065	Success	1.79855	2	0.16554	0.249894	clu_271_NA	CBWD2	ENSG00000136682.15
13548	-0.288731	0.880796	0.832174	-0.0486215	chr2	113454778	113460673	Success	1.79855	2	0.16554	0.249894	clu_271_NA	CBWD2	ENSG00000136682.15
13549	0.429001	0.0442253	0.085648	0.0414227	chr2	113457204	113460673	Success	1.79855	2	0.16554	0.249894	clu_271_NA	CBWD2	ENSG00000136682.15
13550	-0.128384	0.159785	0.366571	0.206786	chr2	113465173	113466483	Success	10.1503	2	3.90631e-05	0.000218764	clu_272_NA	CBWD2	ENSG00000136682.15
13551	-1.5437	0.827812	0.461201	-0.366611	chr2	113465173	113471033	Success	10.1503	2	3.90631e-05	0.000218764	clu_272_NA	CBWD2	ENSG00000136682.15
13552	1.67208	0.0124036	0.172228	0.159825	chr2	113466566	113471033	Success	10.1503	2	3.90631e-05	0.000218764	clu_272_NA	CBWD2	ENSG00000136682.15
13553	-0.70059	0.883215	0.650685	-0.23253	chr2	119915242	119920069	Success	3.45239	1	0.00859656	0.0196061	clu_274_NA	PTPN4	ENSG00000088179.9
13554	0.70059	0.116785	0.349315	0.23253	chr2	119916690	119920069	Success	3.45239	1	0.00859656	0.0196061	clu_274_NA	PTPN4	ENSG00000088179.9
13555	-0.483875	0.494611	0.271049	-0.223562	chr2	120100814	120104060	Success	4.01563	1	0.00459767	0.0113283	clu_275_NA	EPB41L5	ENSG00000115109.14
13556	0.483875	0.505389	0.728951	0.223562	chr2	120100814	120127688	Success	4.01563	1	0.00459767	0.0113283	clu_275_NA	EPB41L5	ENSG00000115109.14
13557	0.270494	0.21278	0.297971	0.0851906	chr2	121407715	121409024	Success	4.7231	2	0.00888762	0.020188	clu_276_NA	CLASP1	ENSG00000074054.18
13558	-0.479307	0.510588	0.337815	-0.172773	chr2	121407715	121410866	Success	4.7231	2	0.00888762	0.020188	clu_276_NA	CLASP1	ENSG00000074054.18
13559	0.208813	0.276632	0.364214	0.0875826	chr2	121409047	121410866	Success	4.7231	2	0.00888762	0.020188	clu_276_NA	CLASP1	ENSG00000074054.18
13560	-0.362168	0.839255	0.716742	-0.122513	chr2	121430177	121447337	Success	2.28848	1	0.0324046	0.0626261	clu_277_NA	CLASP1	ENSG00000074054.18
13561	0.362168	0.160745	0.283258	0.122513	chr2	121445496	121447337	Success	2.28848	1	0.0324046	0.0626261	clu_277_NA	CLASP1	ENSG00000074054.18
13562	1.15473	0.0147913	0.131319	0.116528	chr2	127489235	127489818	Success	5.62052	1	0.000800081	0.00254062	clu_278_NA	IWS1	ENSG00000163166.15
13563	-1.15473	0.985209	0.868681	-0.116528	chr2	127489235	127489832	Success	5.62052	1	0.000800081	0.00254062	clu_278_NA	IWS1	ENSG00000163166.15
13564	-0.730117	0.479279	0.446445	-0.0328341	chr2	127496148	127498140	Success	7.73928	2	0.000435386	0.0015294	clu_279_NA	IWS1	ENSG00000163166.15
13565	1.46045	0.00927655	0.0772536	0.0679771	chr2	127496148	127502815	Success	7.73928	2	0.000435386	0.0015294	clu_279_NA	IWS1	ENSG00000163166.15
13566	-0.730338	0.511444	0.476301	-0.0351429	chr2	127498237	127502815	Success	7.73928	2	0.000435386	0.0015294	clu_279_NA	IWS1	ENSG00000163166.15
13567	-0.0423879	0.4443	0.42348	-0.0208201	chr2	19898035	19901476	Success	0.0358893	1	0.788765	0.842956	clu_28_NA	TTC32	ENSG00000183891.6
13568	0.0423879	0.5557	0.57652	0.0208201	chr2	19898035	19901706	Success	0.0358893	1	0.788765	0.842956	clu_28_NA	TTC32	ENSG00000183891.6
13569	1.02739	0.0370894	0.231145	0.194055	chr2	127853105	127857766	Success	6.78062	1	0.000230905	0.000903273	clu_280_NA	POLR2D	ENSG00000144231.11
13570	-1.02739	0.962911	0.768855	-0.194055	chr2	127853105	127858028	Success	6.78062	1	0.000230905	0.000903273	clu_280_NA	POLR2D	ENSG00000144231.11
13571	0.378175	0.104521	0.159224	0.0547025	chr2	128091382	128097429	Success	2.08536	2	0.124262	0.196739	clu_282_NA	UGGT1	ENSG00000136731.13
13572	-0.449202	0.357776	0.238281	-0.119495	chr2	128091415	128097429	Success	2.08536	2	0.124262	0.196739	clu_282_NA	UGGT1	ENSG00000136731.13
13573	0.0710278	0.537703	0.602495	0.0647924	chr2	128091596	128097429	Success	2.08536	2	0.124262	0.196739	clu_282_NA	UGGT1	ENSG00000136731.13
13574	0.760483	0.0388961	0.156274	0.117377	chr2	128134961	128135101	Success	3.38558	1	0.00926422	0.0209139	clu_283_NA	UGGT1	ENSG00000136731.13
13575	-0.760483	0.961104	0.843726	-0.117377	chr2	128134961	128138717	Success	3.38558	1	0.00926422	0.0209139	clu_283_NA	UGGT1	ENSG00000136731.13
13576	-1.24401	0.95445	0.635133	-0.319316	chr2	128159720	128160460	Success	6.48819	1	0.000315446	0.00116893	clu_284_NA	UGGT1	ENSG00000136731.13
13577	1.24401	0.0455503	0.364867	0.319316	chr2	128159720	128160540	Success	6.48819	1	0.000315446	0.00116893	clu_284_NA	UGGT1	ENSG00000136731.13
13578	-0.332168	0.227271	0.150991	-0.07628	chr2	130157396	130161186	Success	1.85902	2	0.155825	0.237611	clu_286_NA	SMPD4	ENSG00000136699.19
13579	0.181339	0.505603	0.561345	0.0557419	chr2	130157396	130164374	Success	1.85902	2	0.155825	0.237611	clu_286_NA	SMPD4	ENSG00000136699.19
13580	0.150829	0.267126	0.287664	0.0205381	chr2	130161272	130164374	Success	1.85902	2	0.155825	0.237611	clu_286_NA	SMPD4	ENSG00000136699.19
13581	-0.437744	0.0340869	0.0144907	-0.0195961	chr2	130181797	130182627	Success	2.62305	1	0.021996	0.0447562	clu_287_NA	MZT2B	ENSG00000152082.14
13582	0.437744	0.965913	0.985509	0.0195961	chr2	130182452	130182627	Success	2.62305	1	0.021996	0.0447562	clu_287_NA	MZT2B	ENSG00000152082.14
13583	0.353056	0.137287	0.301353	0.164066	chr2	130339232	130339560	Success	10.671	2	2.32086e-05	0.0001434	clu_288_NA	CCDC115	ENSG00000136710.10
13584	-1.25262	0.767663	0.338283	-0.42938	chr2	130339232	130340908	Success	10.671	2	2.32086e-05	0.0001434	clu_288_NA	CCDC115	ENSG00000136710.10
13585	0.899565	0.0950496	0.360364	0.265315	chr2	130339762	130340908	Success	10.671	2	2.32086e-05	0.0001434	clu_288_NA	CCDC115	ENSG00000136710.10
13586	-0.0124953	0.84583	0.842543	-0.00328704	chr2	130342935	130343086	Success	0.00792462	1	0.899816	0.926171	clu_289_NA	IMP4	ENSG00000136718.10
13587	0.0124953	0.15417	0.157457	0.00328704	chr2	130342962	130343086	Success	0.00792462	1	0.899816	0.926171	clu_289_NA	IMP4	ENSG00000136718.10
13588	1.41933	0.0231407	0.288212	0.265071	chr2	19941725	19945786	Success	5.70995	1	0.000726617	0.00233815	clu_29_NA	WDR35	ENSG00000118965.14
13589	-1.41933	0.976859	0.711788	-0.265071	chr2	19941839	19945786	Success	5.70995	1	0.000726617	0.00233815	clu_29_NA	WDR35	ENSG00000118965.14
13590	0.0445709	0.757228	0.773237	0.0160096	chr2	131132991	131140167	Success	0.0491414	1	0.7539	0.815388	clu_290_NA	PLEKHB2	ENSG00000115762.16
13591	-0.0445709	0.242772	0.226763	-0.0160096	chr2	131133015	131140167	Success	0.0491414	1	0.7539	0.815388	clu_290_NA	PLEKHB2	ENSG00000115762.16
13592	0.663428	0.00291999	0.0232795	0.0203595	chr2	131472182	131472767	Success	26.6267	3	1.61895e-11	1.16703e-09	clu_291_NA	MZT2A	ENSG00000173272.16
13593	-0.710235	0.0217379	0.0438769	0.022139	chr2	131472182	131491876	Success	26.6267	3	1.61895e-11	1.16703e-09	clu_291_NA	MZT2A	ENSG00000173272.16
13594	1.62183	0.00520361	0.108175	0.102971	chr2	131484218	131485945	Success	26.6267	3	1.61895e-11	1.16703e-09	clu_291_NA	MZT2A	ENSG00000173272.16
13595	-1.57502	0.970138	0.824669	-0.14547	chr2	131484218	131491876	Success	26.6267	3	1.61895e-11	1.16703e-09	clu_291_NA	MZT2A	ENSG00000173272.16
13596	0.27168	0.96531	0.979555	0.0142448	chr2	131492024	131492207	Success	1.23375	1	0.116223	0.186284	clu_292_NA	MZT2A	ENSG00000173272.16
13597	-0.27168	0.0346896	0.0204448	-0.0142448	chr2	131492024	131492720	Success	1.23375	1	0.116223	0.186284	clu_292_NA	MZT2A	ENSG00000173272.16
13598	-0.44751	0.323569	0.198135	-0.125434	chr2	134120291	134254262	Success	1.56803	2	0.208455	0.300122	clu_294_NA	MGAT5	ENSG00000152127.9
13599	0.158965	0.404633	0.454406	0.0497725	chr2	134253218	134254262	Success	1.56803	2	0.208455	0.300122	clu_294_NA	MGAT5	ENSG00000152127.9
13600	0.288545	0.271798	0.34746	0.0756617	chr2	134253218	134254265	Success	1.56803	2	0.208455	0.300122	clu_294_NA	MGAT5	ENSG00000152127.9
13601	-0.931903	0.534286	0.151042	-0.383243	chr2	134946146	134947736	Success	8.1279	1	5.53402e-05	0.000286217	clu_295_NA	CCNT2	ENSG00000082258.13
13602	0.931903	0.465714	0.848958	0.383243	chr2	134946465	134947736	Success	8.1279	1	5.53402e-05	0.000286217	clu_295_NA	CCNT2	ENSG00000082258.13
13603	-0.582528	0.472812	0.391982	-0.0808301	chr2	135353628	135390802	Success	9.21999	2	9.90395e-05	0.000454214	clu_296_NA	ZRANB3	ENSG00000121988.18
13604	1.16555	0.043522	0.207238	0.163716	chr2	135353628	135504329	Success	9.21999	2	9.90395e-05	0.000454214	clu_296_NA	ZRANB3	ENSG00000121988.18
13605	-0.583026	0.483666	0.400781	-0.0828854	chr2	135390820	135504329	Success	9.21999	2	9.90395e-05	0.000454214	clu_296_NA	ZRANB3	ENSG00000121988.18
13606	-0.0606689	0.27951	0.25574	-0.0237704	chr2	135605016	135616668	Success	0.0410055	1	0.77459	0.832568	clu_297_NA	R3HDM1	ENSG00000048991.16
13607	0.0606689	0.72049	0.74426	0.0237704	chr2	135605016	135621494	Success	0.0410055	1	0.77459	0.832568	clu_297_NA	R3HDM1	ENSG00000048991.16
13608	-0.700459	0.358474	0.328597	-0.0298771	chr2	135755691	135761818	Success	14.0979	2	7.53984e-07	9.21609e-06	clu_298_NA	UBXN4	ENSG00000144224.17
13609	1.40092	0.0126682	0.0949597	0.0822915	chr2	135755691	135769769	Success	14.0979	2	7.53984e-07	9.21609e-06	clu_298_NA	UBXN4	ENSG00000144224.17
13610	-0.700462	0.628858	0.576444	-0.0524144	chr2	135761911	135769769	Success	14.0979	2	7.53984e-07	9.21609e-06	clu_298_NA	UBXN4	ENSG00000144224.17
13611	-1.27719	0.989615	0.881062	-0.108552	chr2	135924498	135932783	Success	5.47574	1	0.000935289	0.00289583	clu_299_NA	DARS1	ENSG00000115866.11
13612	1.27719	0.0103854	0.118938	0.108552	chr2	135930599	135932783	Success	5.47574	1	0.000935289	0.00289583	clu_299_NA	DARS1	ENSG00000115866.11
13613	0.966215	0.0481959	0.240537	0.192341	chr2	675630	675758	Success	19.1241	2	4.94897e-09	1.4749e-07	clu_3_NA	TMEM18	ENSG00000151353.15
13614	-1.55514	0.826766	0.331546	-0.49522	chr2	675630	677289	Success	19.1241	2	4.94897e-09	1.4749e-07	clu_3_NA	TMEM18	ENSG00000151353.15
13615	0.588924	0.125038	0.427917	0.302878	chr2	676238	677289	Success	19.1241	2	4.94897e-09	1.4749e-07	clu_3_NA	TMEM18	ENSG00000151353.15
13616	-0.603912	0.556952	0.450447	-0.106505	chr2	19953978	19960554	Success	13.0853	2	2.07555e-06	2.06299e-05	clu_30_NA	WDR35	ENSG00000118965.14
13617	1.20783	0.0461706	0.228571	0.1824	chr2	19953978	19966724	Success	13.0853	2	2.07555e-06	2.06299e-05	clu_30_NA	WDR35	ENSG00000118965.14
13618	-0.603915	0.396877	0.320982	-0.0758951	chr2	19960614	19966724	Success	13.0853	2	2.07555e-06	2.06299e-05	clu_30_NA	WDR35	ENSG00000118965.14
13619	-0.209432	0.487665	0.486431	-0.0012341	chr2	147973524	147975902	Success	3.16808	3	0.0963524	0.159029	clu_300_NA	ORC4	ENSG00000115947.13
13620	0.626922	0.0306978	0.0706692	0.0399714	chr2	147973524	148020633	Success	3.16808	3	0.0963524	0.159029	clu_300_NA	ORC4	ENSG00000115947.13
13621	-0.0709447	0.0871004	0.0997847	0.0126843	chr2	147975975	148020608	Success	3.16808	3	0.0963524	0.159029	clu_300_NA	ORC4	ENSG00000115947.13
13622	-0.346545	0.394537	0.343115	-0.0514217	chr2	147975975	148020633	Success	3.16808	3	0.0963524	0.159029	clu_300_NA	ORC4	ENSG00000115947.13
13623	-0.134229	0.245595	0.199296	-0.0462995	chr2	151441967	151443259	Success	0.189068	1	0.538603	0.635059	clu_301_NA	RIF1	ENSG00000080345.18
13624	0.134229	0.754405	0.800704	0.0462995	chr2	151441991	151443259	Success	0.189068	1	0.538603	0.635059	clu_301_NA	RIF1	ENSG00000080345.18
13625	-0.575298	0.969661	0.910022	-0.0596383	chr2	151456620	151457761	Success	2.09678	1	0.0405779	0.0761875	clu_302_NA	RIF1	ENSG00000080345.18
13626	0.575298	0.0303392	0.0899776	0.0596383	chr2	151456620	151457765	Success	2.09678	1	0.0405779	0.0761875	clu_302_NA	RIF1	ENSG00000080345.18
13627	0.0341145	0.887843	0.89446	0.00661645	chr2	151462466	151462884	Success	0.0335074	1	0.795734	0.847515	clu_303_NA	RIF1	ENSG00000080345.18
13628	-0.0341145	0.112157	0.10554	-0.00661645	chr2	151462466	151465854	Success	0.0335074	1	0.795734	0.847515	clu_303_NA	RIF1	ENSG00000080345.18
13629	-0.240153	0.367714	0.301137	-0.0665776	chr2	151468146	151468474	Success	5.71131	2	0.00330834	0.0085512	clu_304_NA	RIF1	ENSG00000080345.18
13630	0.438459	0.209033	0.337431	0.128398	chr2	151468146	151468641	Success	5.71131	2	0.00330834	0.0085512	clu_304_NA	RIF1	ENSG00000080345.18
13631	-0.198307	0.423253	0.361432	-0.0618207	chr2	151468551	151468641	Success	5.71131	2	0.00330834	0.0085512	clu_304_NA	RIF1	ENSG00000080345.18
13632	-0.226103	0.392033	0.324742	-0.067291	chr2	151860820	151869177	Success	0.924931	2	0.396559	0.50346	clu_305_NA	AC068547.1	ENSG00000283228.1	CACNB4 ENSG00000182389.19
13633	0.361721	0.21214	0.316321	0.104181	chr2	151860820	151870531	Success	0.924931	2	0.396559	0.50346	clu_305_NA	AC068547.1	ENSG00000283228.1	CACNB4 ENSG00000182389.19
13634	-0.135618	0.395827	0.358937	-0.0368896	chr2	151869235	151870531	Success	0.924931	2	0.396559	0.50346	clu_305_NA	AC068547.1	ENSG00000283228.1	CACNB4 ENSG00000182389.19
13635	-0.168873	0.496165	0.479019	-0.0171466	chr2	152640914	152645434	Success	4.02706	3	0.0449063	0.083166	clu_307_NA	FMNL2	ENSG00000157827.20
13636	0.687572	0.0480629	0.109266	0.0612032	chr2	152640914	152647796	Success	4.02706	3	0.0449063	0.083166	clu_307_NA	FMNL2	ENSG00000157827.20
13637	-0.0786178	0.237792	0.251258	0.0134665	chr2	152645480	152647796	Success	4.02706	3	0.0449063	0.083166	clu_307_NA	FMNL2	ENSG00000157827.20
13638	-0.440081	0.21798	0.160457	-0.0575231	chr2	152645527	152647796	Success	4.02706	3	0.0449063	0.083166	clu_307_NA	FMNL2	ENSG00000157827.20
13639	0.0309778	0.754585	0.765877	0.0112916	chr2	152663967	152664138	Success	0.0900554	1	0.671278	0.750472	clu_308_NA	PRPF40A	ENSG00000196504.17
13640	-0.0309778	0.245415	0.234123	-0.0112916	chr2	152663979	152664138	Success	0.0900554	1	0.671278	0.750472	clu_308_NA	PRPF40A	ENSG00000196504.17
13641	-0.216394	0.604633	0.54781	-0.0568225	chr2	152677475	152679056	Success	11.4505	2	1.06438e-05	7.74546e-05	clu_309_NA	PRPF40A	ENSG00000196504.17
13642	0.433381	0.113532	0.196992	0.0834605	chr2	152677475	152679352	Success	11.4505	2	1.06438e-05	7.74546e-05	clu_309_NA	PRPF40A	ENSG00000196504.17
13643	-0.216987	0.281835	0.255197	-0.026638	chr2	152679109	152679352	Success	11.4505	2	1.06438e-05	7.74546e-05	clu_309_NA	PRPF40A	ENSG00000196504.17
13644	0.823764	0.0390432	0.17426	0.135216	chr2	19975663	19977925	Success	4.58732	1	0.00245393	0.00659122	clu_31_NA	WDR35	ENSG00000118965.14
13645	-0.823764	0.960957	0.82574	-0.135216	chr2	19975663	19978751	Success	4.58732	1	0.00245393	0.00659122	clu_31_NA	WDR35	ENSG00000118965.14
13646	0.145833	0.223793	0.278476	0.0546833	chr2	152716126	152717230	Success	1.31476	1	0.104893	0.170794	clu_310_NA	PRPF40A	ENSG00000196504.17
13647	-0.145833	0.776207	0.721524	-0.0546833	chr2	152716126	152717356	Success	1.31476	1	0.104893	0.170794	clu_310_NA	PRPF40A	ENSG00000196504.17
13648	0.184404	0.380231	0.470096	0.089865	chr2	156435804	156476098	Success	0.805003	1	0.204491	0.295069	clu_311_NA	GPD2	ENSG00000115159.16
13649	-0.184404	0.619769	0.529904	-0.089865	chr2	156436513	156476098	Success	0.805003	1	0.204491	0.295069	clu_311_NA	GPD2	ENSG00000115159.16
13650	-0.256431	0.380672	0.306151	-0.0745205	chr2	158533316	158577271	Success	2.1942	2	0.111448	0.179689	clu_312_NA	PKP4	ENSG00000144283.21
13651	0.211242	0.103908	0.133396	0.0294879	chr2	158533316	158603070	Success	2.1942	2	0.111448	0.179689	clu_312_NA	PKP4	ENSG00000144283.21
13652	0.0451895	0.51542	0.560453	0.0450327	chr2	158577383	158603070	Success	2.1942	2	0.111448	0.179689	clu_312_NA	PKP4	ENSG00000144283.21
13653	0.101537	0.286272	0.329492	0.0432198	chr2	158621115	158621231	Success	0.693046	1	0.239066	0.334431	clu_313_NA	PKP4	ENSG00000144283.21
13654	-0.101537	0.713728	0.670508	-0.0432198	chr2	158621121	158621231	Success	0.693046	1	0.239066	0.334431	clu_313_NA	PKP4	ENSG00000144283.21
13655	-0.0600402	0.719404	0.694539	-0.0248649	chr2	158631941	158634070	Success	0.137376	1	0.600162	0.687647	clu_314_NA	PKP4	ENSG00000144283.21
13656	0.0600402	0.280596	0.305461	0.0248649	chr2	158631941	158634073	Success	0.137376	1	0.600162	0.687647	clu_314_NA	PKP4	ENSG00000144283.21
13657	-0.27157	0.168264	0.130643	-0.0376215	chr2	158674000	158676739	Success	3.05385	4	0.191248	0.28052	clu_315_NA	PKP4	ENSG00000144283.21
13658	0.0603765	0.383709	0.4152	0.0314918	chr2	158674000	158678581	Success	3.05385	4	0.191248	0.28052	clu_315_NA	PKP4	ENSG00000144283.21
13659	0.306825	0.0576605	0.07983	0.0221694	chr2	158674000	158680429	Success	3.05385	4	0.191248	0.28052	clu_315_NA	PKP4	ENSG00000144283.21
13660	0.0277578	0.155395	0.162752	0.0073573	chr2	158676867	158678581	Success	3.05385	4	0.191248	0.28052	clu_315_NA	PKP4	ENSG00000144283.21
13661	-0.123389	0.234972	0.211575	-0.0233971	chr2	158678654	158680429	Success	3.05385	4	0.191248	0.28052	clu_315_NA	PKP4	ENSG00000144283.21
13662	0.0258702	0.367379	0.381816	0.014437	chr2	159395834	159397074	Success	0.139106	2	0.870136	0.904109	clu_316_NA	BAZ2B	ENSG00000123636.18
13663	0.0647479	0.212237	0.229322	0.0170848	chr2	159395834	159397345	Success	0.139106	2	0.870136	0.904109	clu_316_NA	BAZ2B	ENSG00000123636.18
13664	-0.0906181	0.420384	0.388862	-0.0315218	chr2	159397100	159397345	Success	0.139106	2	0.870136	0.904109	clu_316_NA	BAZ2B	ENSG00000123636.18
13665	-0.471322	0.308404	0.186056	-0.122348	chr2	159412545	159427941	Success	2.08899	2	0.123812	0.19621	clu_317_NA	BAZ2B	ENSG00000123636.18
13666	0.401674	0.238396	0.344317	0.105921	chr2	159412545	159428311	Success	2.08899	2	0.123812	0.19621	clu_317_NA	BAZ2B	ENSG00000123636.18
13667	0.0696482	0.4532	0.469627	0.0164271	chr2	159428042	159428311	Success	2.08899	2	0.123812	0.19621	clu_317_NA	BAZ2B	ENSG00000123636.18
13668	-0.0520108	0.607861	0.582808	-0.0250537	chr2	159712606	159729009	Success	0.0732972	1	0.701811	0.774669	clu_318_NA	MARCHF7	ENSG00000136536.15
13669	0.0520108	0.392139	0.417192	0.0250537	chr2	159712661	159729009	Success	0.0732972	1	0.701811	0.774669	clu_318_NA	MARCHF7	ENSG00000136536.15
13670	-0.0564765	0.473858	0.471012	-0.0028461	chr2	159743253	159745770	Success	0.195696	2	0.822262	0.866545	clu_319_NA	MARCHF7	ENSG00000136536.15
13671	0.110479	0.0264415	0.0310583	0.00461678	chr2	159743253	159747805	Success	0.195696	2	0.822262	0.866545	clu_319_NA	MARCHF7	ENSG00000136536.15
13672	-0.054002	0.499701	0.49793	-0.00177068	chr2	159745937	159747805	Success	0.195696	2	0.822262	0.866545	clu_319_NA	MARCHF7	ENSG00000136536.15
13673	-0.0752598	0.227078	0.201748	-0.0253298	chr2	20256170	20258237	Success	0.140012	1	0.596685	0.684221	clu_32_NA	PUM2	ENSG00000055917.15
13674	0.0752598	0.772922	0.798252	0.0253298	chr2	20256170	20258243	Success	0.140012	1	0.596685	0.684221	clu_32_NA	PUM2	ENSG00000055917.15
13675	-0.762605	0.964558	0.855519	-0.109039	chr2	159759335	159762880	Success	6.60457	1	0.000278586	0.001056	clu_320_NA	MARCHF7	ENSG00000136536.15
13676	0.762605	0.035442	0.144481	0.109039	chr2	159759358	159762880	Success	6.60457	1	0.000278586	0.001056	clu_320_NA	MARCHF7	ENSG00000136536.15
13677	-0.00969616	0.815515	0.81258	-0.00293545	chr2	160281364	160284775	Success	0.00265599	1	0.941899	0.956065	clu_321_NA	RBMS1	ENSG00000153250.20
13678	0.00969616	0.184485	0.18742	0.00293545	chr2	160282304	160284775	Success	0.00265599	1	0.941899	0.956065	clu_321_NA	RBMS1	ENSG00000153250.20
13679	0.0417488	0.486963	0.507834	0.0208708	chr2	160285044	160286969	Success	0.0966172	1	0.660238	0.74019	clu_322_NA	RBMS1	ENSG00000153250.20
13680	-0.0417488	0.513037	0.492166	-0.0208708	chr2	160285044	160286978	Success	0.0966172	1	0.660238	0.74019	clu_322_NA	RBMS1	ENSG00000153250.20
13681	0.261636	0.162659	0.246883	0.0842245	chr2	160367391	160407464	Success	1.76941	1	0.0599483	0.106421	clu_323_NA	RBMS1	ENSG00000153250.20
13682	-0.261636	0.837341	0.753117	-0.0842245	chr2	160367391	160493289	Success	1.76941	1	0.0599483	0.106421	clu_323_NA	RBMS1	ENSG00000153250.20
13683	-0.114483	0.248176	0.23358	-0.0145953	chr2	161160486	161161285	Success	1.29525	2	0.27383	0.373341	clu_324_NA	TANK	ENSG00000136560.14
13684	-0.2087	0.548249	0.469609	-0.0786395	chr2	161160486	161179614	Success	1.29525	2	0.27383	0.373341	clu_324_NA	TANK	ENSG00000136560.14
13685	0.323183	0.203576	0.296811	0.0932348	chr2	161161412	161179614	Success	1.29525	2	0.27383	0.373341	clu_324_NA	TANK	ENSG00000136560.14
13686	-1.50094	0.996531	0.934537	-0.0619944	chr2	161367549	161367784	Success	8.78812	1	2.76014e-05	0.000164053	clu_325_NA	PSMD14	ENSG00000115233.12
13687	1.50094	0.00346889	0.0654633	0.0619944	chr2	161367553	161367784	Success	8.78812	1	2.76014e-05	0.000164053	clu_325_NA	PSMD14	ENSG00000115233.12
13688	0.1667	0.301987	0.338587	0.0365997	chr2	168063570	168065319	Success	8.64153	2	0.000176616	0.000727689	clu_326_NA	STK39	ENSG00000198648.11
13689	-0.590689	0.379495	0.199507	-0.179988	chr2	168063570	168074982	Success	8.64153	2	0.000176616	0.000727689	clu_326_NA	STK39	ENSG00000198648.11
13690	0.423989	0.318517	0.461906	0.143389	chr2	168065381	168074982	Success	8.64153	2	0.000176616	0.000727689	clu_326_NA	STK39	ENSG00000198648.11
13691	0.338551	0.476448	0.619881	0.143433	chr2	169537340	169538013	Success	5.37601	2	0.00462624	0.0113954	clu_327_NA	FASTKD1	ENSG00000138399.18
13692	-0.0172619	0.11718	0.106811	-0.0103683	chr2	169537340	169540051	Success	5.37601	2	0.00462624	0.0113954	clu_327_NA	FASTKD1	ENSG00000138399.18
13693	-0.321289	0.406372	0.273308	-0.133065	chr2	169538141	169540051	Success	5.37601	2	0.00462624	0.0113954	clu_327_NA	FASTKD1	ENSG00000138399.18
13694	-0.405303	0.892855	0.787452	-0.105403	chr2	169584490	169603642	Success	1.97963	1	0.0466143	0.0858021	clu_328_NA	PPIG	ENSG00000138398.16
13695	0.405303	0.107145	0.212548	0.105403	chr2	169584899	169603642	Success	1.97963	1	0.0466143	0.0858021	clu_328_NA	PPIG	ENSG00000138398.16
13696	0.456567	0.0126116	0.0704676	0.0578561	chr2	169630987	169631599	Success	16.8678	2	4.72493e-08	9.16094e-07	clu_329_NA	PPIG	ENSG00000138398.16
13697	-1.42536	0.976851	0.831266	-0.145585	chr2	169630987	169631766	Success	16.8678	2	4.72493e-08	9.16094e-07	clu_329_NA	PPIG	ENSG00000138398.16
13698	0.968788	0.0105374	0.0982668	0.0877294	chr2	169631647	169631766	Success	16.8678	2	4.72493e-08	9.16094e-07	clu_329_NA	PPIG	ENSG00000138398.16
13699	-0.318051	0.556792	0.464447	-0.0923449	chr2	20263460	20278583	Success	2.56493	2	0.0769243	0.131812	clu_33_NA	PUM2	ENSG00000055917.15
13700	0.344944	0.0813686	0.131715	0.0503464	chr2	20263460	20282947	Success	2.56493	2	0.0769243	0.131812	clu_33_NA	PUM2	ENSG00000055917.15
13701	-0.0268937	0.361839	0.403838	0.0419985	chr2	20278819	20282947	Success	2.56493	2	0.0769243	0.131812	clu_33_NA	PUM2	ENSG00000055917.15
13702	-0.335077	0.489094	0.478558	-0.0105353	chr2	169801026	169805474	Success	3.94517	2	0.0193478	0.0399656	clu_331_NA	SSB	ENSG00000138385.16
13703	0.64065	0.0041374	0.0107405	0.00660307	chr2	169801026	169805665	Success	3.94517	2	0.0193478	0.0399656	clu_331_NA	SSB	ENSG00000138385.16
13704	-0.305572	0.506769	0.510701	0.0039322	chr2	169805577	169805665	Success	3.94517	2	0.0193478	0.0399656	clu_331_NA	SSB	ENSG00000138385.16
13705	-1.27765	0.99674	0.959594	-0.0371459	chr2	169805839	169806785	Success	5.87503	1	0.000608415	0.0020123	clu_332_NA	SSB	ENSG00000138385.16
13706	1.27765	0.00325971	0.0404056	0.0371459	chr2	169805839	169806789	Success	5.87503	1	0.000608415	0.0020123	clu_332_NA	SSB	ENSG00000138385.16
13707	-0.0524718	0.779487	0.760921	-0.018566	chr2	169824640	169824782	Success	0.122136	1	0.621138	0.704881	clu_333_NA	METTL5	ENSG00000138382.15
13708	0.0524718	0.220513	0.239079	0.018566	chr2	169824640	169824868	Success	0.122136	1	0.621138	0.704881	clu_333_NA	METTL5	ENSG00000138382.15
13709	-0.519826	0.727565	0.485667	-0.241898	chr2	170007190	170008804	Success	3.85224	1	0.00550842	0.0132397	clu_334_NA	UBR3	ENSG00000144357.17
13710	0.519826	0.272435	0.514333	0.241898	chr2	170007202	170008804	Success	3.85224	1	0.00550842	0.0132397	clu_334_NA	UBR3	ENSG00000144357.17
13711	-0.026453	0.69154	0.682051	-0.00948931	chr2	171360513	171392043	Success	1.65454	3	0.346382	0.451807	clu_335_NA	METTL8	ENSG00000123600.19
13712	0.354093	0.0848617	0.122456	0.0375943	chr2	171360513	171434674	Success	1.65454	3	0.346382	0.451807	clu_335_NA	METTL8	ENSG00000123600.19
13713	-0.421709	0.118846	0.0789454	-0.0399007	chr2	171392197	171433883	Success	1.65454	3	0.346382	0.451807	clu_335_NA	METTL8	ENSG00000123600.19
13714	0.0940685	0.104752	0.116548	0.0117957	chr2	171392197	171434674	Success	1.65454	3	0.346382	0.451807	clu_335_NA	METTL8	ENSG00000123600.19
13715	-0.363252	0.46197	0.293402	-0.168568	chr2	171434270	171435083	Success	2.27675	1	0.0328516	0.0633594	clu_336_NA	DCAF17	ENSG00000115827.14
13716	0.363252	0.53803	0.706598	0.168568	chr2	171434703	171435083	Success	2.27675	1	0.0328516	0.0633594	clu_336_NA	DCAF17	ENSG00000115827.14
13717	-0.47171	0.845524	0.680592	-0.164931	chr2	171443613	171448681	Success	3.17855	1	0.0116912	0.0257048	clu_337_NA	DCAF17	ENSG00000115827.14
13718	0.47171	0.154476	0.319408	0.164931	chr2	171447737	171448681	Success	3.17855	1	0.0116912	0.0257048	clu_337_NA	DCAF17	ENSG00000115827.14
13719	0.249715	0.269368	0.336322	0.0669544	chr2	171458075	171458372	Success	1.15146	2	0.316175	0.419875	clu_338_NA	DCAF17	ENSG00000115827.14
13720	0.111547	0.411273	0.447233	0.0359607	chr2	171458075	171468888	Success	1.15146	2	0.316175	0.419875	clu_338_NA	DCAF17	ENSG00000115827.14
13721	-0.361261	0.31936	0.216444	-0.102915	chr2	171458477	171468888	Success	1.15146	2	0.316175	0.419875	clu_338_NA	DCAF17	ENSG00000115827.14
13722	0.12119	0.720577	0.766688	0.0461114	chr2	171687627	171690147	Success	0.85973	1	0.189763	0.278777	clu_339_NA	DYNC1I2	ENSG00000077380.15
13723	-0.12119	0.279423	0.233312	-0.0461114	chr2	171687873	171690147	Success	0.85973	1	0.189763	0.278777	clu_339_NA	DYNC1I2	ENSG00000077380.15
13724	0.0809054	0.123409	0.150949	0.0275406	chr2	20318645	20326261	Success	1.81349	2	0.163083	0.246672	clu_34_NA	PUM2	ENSG00000055917.15
13725	-0.210521	0.747245	0.682941	-0.0643037	chr2	20318645	20327310	Success	1.81349	2	0.163083	0.246672	clu_34_NA	PUM2	ENSG00000055917.15
13726	0.129616	0.129347	0.16611	0.0367631	chr2	20326385	20327310	Success	1.81349	2	0.163083	0.246672	clu_34_NA	PUM2	ENSG00000055917.15
13727	-0.158409	0.958792	0.944288	-0.0145045	chr2	171745927	171747776	Success	0.808655	1	0.203467	0.294023	clu_340_NA	DYNC1I2	ENSG00000077380.15
13728	0.158409	0.0412077	0.0557123	0.0145045	chr2	171745927	171747779	Success	0.808655	1	0.203467	0.294023	clu_340_NA	DYNC1I2	ENSG00000077380.15
13729	-0.163723	0.894925	0.859919	-0.0350059	chr2	171922507	171925537	Success	1.09706	1	0.138538	0.215697	clu_341_NA	HAT1	ENSG00000128708.13
13730	0.163723	0.105075	0.140081	0.0350059	chr2	171923117	171925537	Success	1.09706	1	0.138538	0.215697	clu_341_NA	HAT1	ENSG00000128708.13
13731	-0.157064	0.333981	0.304344	-0.0296373	chr2	172498100	172501772	Success	3.0776	2	0.0460697	0.0849852	clu_342_NA	ITGA6	ENSG00000091409.15
13732	0.532173	0.191785	0.348169	0.156383	chr2	172498100	172504091	Success	3.0776	2	0.0460697	0.0849852	clu_342_NA	ITGA6	ENSG00000091409.15
13733	-0.375109	0.474234	0.347488	-0.126746	chr2	172501901	172504091	Success	3.0776	2	0.0460697	0.0849852	clu_342_NA	ITGA6	ENSG00000091409.15
13734	-0.72624	0.372533	0.255501	-0.117033	chr2	172566933	172568741	Success	14.0595	2	7.83468e-07	9.45318e-06	clu_343_NA	PDK1	ENSG00000152256.13
13735	1.45248	0.0584623	0.35425	0.295787	chr2	172566933	172570726	Success	14.0595	2	7.83468e-07	9.45318e-06	clu_343_NA	PDK1	ENSG00000152256.13
13736	-0.726241	0.569004	0.39025	-0.178755	chr2	172568817	172570726	Success	14.0595	2	7.83468e-07	9.45318e-06	clu_343_NA	PDK1	ENSG00000152256.13
13737	-0.149238	0.659044	0.589176	-0.0698677	chr2	173217250	173221150	Success	0.748878	1	0.221017	0.314185	clu_344_NA	MAP3K20	ENSG00000091436.17
13738	0.149238	0.340956	0.410824	0.0698677	chr2	173217250	173229689	Success	0.748878	1	0.221017	0.314185	clu_344_NA	MAP3K20	ENSG00000091436.17
13739	0.0582048	0.118523	0.15453	0.0360068	chr2	173358837	173359255	Success	5.4081	2	0.00448015	0.0110873	clu_345_NA	CDCA7	ENSG00000144354.14
13740	-0.39783	0.751568	0.621047	-0.130521	chr2	173358837	173363226	Success	5.4081	2	0.00448015	0.0110873	clu_345_NA	CDCA7	ENSG00000144354.14
13741	0.339625	0.129909	0.224423	0.0945142	chr2	173359491	173363226	Success	5.4081	2	0.00448015	0.0110873	clu_345_NA	CDCA7	ENSG00000144354.14
13742	0.0386697	0.0857698	0.209108	0.123338	chr2	173363895	173364000	Success	12.6998	2	3.05185e-06	2.83785e-05	clu_346_NA	CDCA7	ENSG00000144354.14
13743	-1.15143	0.89658	0.664924	-0.231656	chr2	173363895	173364795	Success	12.6998	2	3.05185e-06	2.83785e-05	clu_346_NA	CDCA7	ENSG00000144354.14
13744	1.11276	0.0176504	0.125968	0.108318	chr2	173364161	173364795	Success	12.6998	2	3.05185e-06	2.83785e-05	clu_346_NA	CDCA7	ENSG00000144354.14
13745	-0.00737762	0.509609	0.462507	-0.047102	chr2	174229451	174246715	Success	3.06836	2	0.0464972	0.0856425	clu_347_NA	OLA1	ENSG00000138430.16
13746	-0.203821	0.0425021	0.0316941	-0.0108081	chr2	174229451	174248452	Success	3.06836	2	0.0464972	0.0856425	clu_347_NA	OLA1	ENSG00000138430.16
13747	0.211198	0.447889	0.505799	0.05791	chr2	174246815	174248452	Success	3.06836	2	0.0464972	0.0856425	clu_347_NA	OLA1	ENSG00000138430.16
13748	-0.845794	0.92783	0.703128	-0.224702	chr2	174404315	174422885	Success	6.60105	1	0.000279636	0.00105855	clu_348_NA	SCRN3	ENSG00000144306.15
13749	0.845794	0.0721698	0.296872	0.224702	chr2	174410503	174422885	Success	6.60105	1	0.000279636	0.00105855	clu_348_NA	SCRN3	ENSG00000144306.15
13750	-0.259875	0.378838	0.349828	-0.0290091	chr2	174824518	174846880	Success	8.11544	6	0.0125669	0.0273451	clu_349_NA	CHN1	ENSG00000128656.14
13751	-0.258211	0.0293621	0.0271589	-0.00220324	chr2	174824518	174877840	Success	8.11544	6	0.0125669	0.0273451	clu_349_NA	CHN1	ENSG00000128656.14
13752	1.55528	0.0161	0.0913146	0.0752146	chr2	174846957	174875788	Success	8.11544	6	0.0125669	0.0273451	clu_349_NA	CHN1	ENSG00000128656.14
13753	-0.259875	0.241213	0.222742	-0.0184707	chr2	174846957	174877840	Success	8.11544	6	0.0125669	0.0273451	clu_349_NA	CHN1	ENSG00000128656.14
13754	-0.258508	0.0382299	0.0353508	-0.00287913	chr2	174846957	174915058	Success	8.11544	6	0.0125669	0.0273451	clu_349_NA	CHN1	ENSG00000128656.14
13755	-0.259012	0.0179196	0.0165617	-0.00135789	chr2	174875865	174877840	Success	8.11544	6	0.0125669	0.0273451	clu_349_NA	CHN1	ENSG00000128656.14
13756	-0.259801	0.278338	0.257044	-0.0212945	chr2	174878128	174915058	Success	8.11544	6	0.0125669	0.0273451	clu_349_NA	CHN1	ENSG00000128656.14
13757	0.0279604	0.503182	0.549716	0.0465334	chr2	20701652	20739971	Success	2.1662	2	0.114612	0.183911	clu_35_NA	LDAH	ENSG00000118961.15
13758	0.236031	0.084917	0.114228	0.0293106	chr2	20701652	20774810	Success	2.1662	2	0.114612	0.183911	clu_35_NA	LDAH	ENSG00000118961.15
13759	-0.263991	0.411901	0.336057	-0.0758441	chr2	20740205	20774810	Success	2.1662	2	0.114612	0.183911	clu_35_NA	LDAH	ENSG00000118961.15
13760	0.378865	0.137866	0.244024	0.106158	chr2	174918565	174940816	Success	4.93312	2	0.007204	0.016812	clu_350_NA	CHN1	ENSG00000128656.14
13761	-0.488212	0.67337	0.500797	-0.172573	chr2	174918565	174944888	Success	4.93312	2	0.007204	0.016812	clu_350_NA	CHN1	ENSG00000128656.14
13762	0.109347	0.188764	0.255179	0.0664145	chr2	174940894	174944888	Success	4.93312	2	0.007204	0.016812	clu_350_NA	CHN1	ENSG00000128656.14
13763	0.805902	0.0437102	0.230108	0.186398	chr2	175080765	175092543	Success	17.407	2	2.75579e-08	6.00578e-07	clu_351_NA	ATF2	ENSG00000115966.17
13764	-1.42777	0.895866	0.505267	-0.390599	chr2	175080765	175093061	Success	17.407	2	2.75579e-08	6.00578e-07	clu_351_NA	ATF2	ENSG00000115966.17
13765	0.621867	0.0604239	0.264626	0.204202	chr2	175092616	175093061	Success	17.407	2	2.75579e-08	6.00578e-07	clu_351_NA	ATF2	ENSG00000115966.17
13766	-0.177151	0.335897	0.285962	-0.0499353	chr2	175118369	175121444	Success	1.4922	2	0.224878	0.318385	clu_352_NA	ATF2	ENSG00000115966.17
13767	0.172411	0.192473	0.232426	0.0399529	chr2	175118369	175130138	Success	1.4922	2	0.224878	0.318385	clu_352_NA	ATF2	ENSG00000115966.17
13768	0.00474026	0.47163	0.481612	0.00998243	chr2	175121540	175130138	Success	1.4922	2	0.224878	0.318385	clu_352_NA	ATF2	ENSG00000115966.17
13769	1.01291	0.0368161	0.224698	0.187882	chr2	175947692	175964317	Success	5.45212	1	0.000959446	0.00296192	clu_353_NA	LNPK	ENSG00000144320.14
13770	-1.01291	0.963184	0.775302	-0.187882	chr2	175947692	175964372	Success	5.45212	1	0.000959446	0.00296192	clu_353_NA	LNPK	ENSG00000144320.14
13771	-0.0573364	0.451707	0.423494	-0.0282136	chr2	176104626	176108907	Success	0.175955	1	0.553034	0.647548	clu_354_NA	HOXD11	ENSG00000128713.14
13772	0.0573364	0.548293	0.576506	0.0282136	chr2	176108136	176108907	Success	0.175955	1	0.553034	0.647548	clu_354_NA	HOXD11	ENSG00000128713.14
13773	-0.0641432	0.325101	0.333064	0.00796261	chr2	176109358	176111383	Success	0.867548	2	0.41998	0.524291	clu_355_NA	HOXD10	ENSG00000128710.5
13774	0.258355	0.116224	0.164385	0.0481614	chr2	176109358	176118954	Success	0.867548	2	0.41998	0.524291	clu_355_NA	HOXD10	ENSG00000128710.5
13775	-0.194211	0.558675	0.502551	-0.056124	chr2	176117578	176118954	Success	0.867548	2	0.41998	0.524291	clu_355_NA	HOXD10	ENSG00000128710.5
13776	-0.537876	0.928793	0.81646	-0.112333	chr2	176269669	176296860	Success	2.42617	1	0.0276085	0.0543535	clu_358_NA	MTX2	ENSG00000128654.14
13777	0.537876	0.0712071	0.18354	0.112333	chr2	176270419	176296860	Success	2.42617	1	0.0276085	0.0543535	clu_358_NA	MTX2	ENSG00000128654.14
13778	-0.325877	0.961867	0.929304	-0.0325633	chr2	177219314	177219408	Success	1.06622	1	0.144211	0.223047	clu_359_NA	HNRNPA3	ENSG00000170144.20
13779	0.325877	0.038133	0.0706963	0.0325633	chr2	177219314	177222060	Success	1.06622	1	0.144211	0.223047	clu_359_NA	HNRNPA3	ENSG00000170144.20
13780	0.448185	0.0855448	0.1865	0.100955	chr2	23927615	23958301	Success	3.95795	1	0.00490022	0.0119585	clu_36_NA	UBXN2A	ENSG00000173960.14
13781	-0.448185	0.914455	0.8135	-0.100955	chr2	23940648	23958301	Success	3.95795	1	0.00490022	0.0119585	clu_36_NA	UBXN2A	ENSG00000173960.14
13782	-0.0597871	0.23375	0.218754	-0.0149959	chr2	178306286	178324177	Success	0.12741	2	0.880372	0.911834	clu_360_NA	OSBPL6	ENSG00000079156.17
13783	0.0647233	0.332603	0.352537	0.0199342	chr2	178306286	178328256	Success	0.12741	2	0.880372	0.911834	clu_360_NA	OSBPL6	ENSG00000079156.17
13784	-0.00493619	0.433646	0.428708	-0.00493824	chr2	178324269	178328256	Success	0.12741	2	0.880372	0.911834	clu_360_NA	OSBPL6	ENSG00000079156.17
13785	0.0298074	0.2746	0.273531	-0.00106851	chr2	178339094	178339672	Success	2.19722	2	0.111111	0.179318	clu_361_NA	OSBPL6	ENSG00000079156.17
13786	0.246344	0.386087	0.477565	0.0914782	chr2	178339094	178349224	Success	2.19722	2	0.111111	0.179318	clu_361_NA	OSBPL6	ENSG00000079156.17
13787	-0.276152	0.339314	0.248904	-0.0904097	chr2	178339764	178349224	Success	2.19722	2	0.111111	0.179318	clu_361_NA	OSBPL6	ENSG00000079156.17
13788	1.15765	0.0484429	0.417948	0.369505	chr2	178444500	178445426	Success	29.8671	3	6.69949e-13	7.95824e-11	clu_362_NA	PRKRA	ENSG00000180228.13
13789	-0.0532049	0.0418905	0.107681	0.0657909	chr2	178444500	178447456	Success	29.8671	3	6.69949e-13	7.95824e-11	clu_362_NA	PRKRA	ENSG00000180228.13
13790	-2.15391	0.884328	0.278172	-0.606156	chr2	178444500	178447505	Success	29.8671	3	6.69949e-13	7.95824e-11	clu_362_NA	PRKRA	ENSG00000180228.13
13791	1.04947	0.0253388	0.196198	0.17086	chr2	178445535	178447505	Success	29.8671	3	6.69949e-13	7.95824e-11	clu_362_NA	PRKRA	ENSG00000180228.13
13792	1.30745	0.0628146	0.426576	0.363762	chr2	178469782	178473029	Success	14.0608	2	7.82443e-07	9.45318e-06	clu_363_NA	FKBP7	ENSG00000079150.18
13793	0.804579	0.0939847	0.386009	0.292024	chr2	178469785	178473029	Success	14.0608	2	7.82443e-07	9.45318e-06	clu_363_NA	FKBP7	ENSG00000079150.18
13794	-2.11203	0.843201	0.187414	-0.655786	chr2	178469785	178477062	Success	14.0608	2	7.82443e-07	9.45318e-06	clu_363_NA	FKBP7	ENSG00000079150.18
13795	0.134858	0.747513	0.794963	0.0474506	chr2	180980973	180982018	Success	0.376571	1	0.385483	0.492253	clu_366_NA	UBE2E3	ENSG00000170035.16
13796	-0.134858	0.252487	0.205037	-0.0474506	chr2	180981385	180982018	Success	0.376571	1	0.385483	0.492253	clu_366_NA	UBE2E3	ENSG00000170035.16
13797	0.0693023	0.381619	0.379584	-0.00203488	chr2	181919446	181920597	Success	1.38151	2	0.251199	0.348113	clu_367_NA	ITPRID2	ENSG00000138434.17
13798	-0.259204	0.181047	0.129659	-0.0513886	chr2	181919446	181921948	Success	1.38151	2	0.251199	0.348113	clu_367_NA	ITPRID2	ENSG00000138434.17
13799	0.189902	0.437334	0.490757	0.0534235	chr2	181920662	181921948	Success	1.38151	2	0.251199	0.348113	clu_367_NA	ITPRID2	ENSG00000138434.17
13800	-0.0200418	0.931859	0.929269	-0.0025897	chr2	182717072	182717941	Success	0.00773187	1	0.901036	0.927088	clu_368_NA	DNAJC10	ENSG00000077232.18
13801	0.0200418	0.0681411	0.0707308	0.0025897	chr2	182717072	182718157	Success	0.00773187	1	0.901036	0.927088	clu_368_NA	DNAJC10	ENSG00000077232.18
13802	-0.527898	0.383608	0.336883	-0.0467252	chr2	182731107	182732499	Success	19.7485	5	1.886e-07	2.97875e-06	clu_369_NA	DNAJC10	ENSG00000077232.18
13803	1.50526	0.00551132	0.036969	0.0314577	chr2	182731107	182736249	Success	19.7485	5	1.886e-07	2.97875e-06	clu_369_NA	DNAJC10	ENSG00000077232.18
13804	-0.522527	0.24713	0.218197	-0.0289328	chr2	182732542	182736249	Success	19.7485	5	1.886e-07	2.97875e-06	clu_369_NA	DNAJC10	ENSG00000077232.18
13805	0.59753	0.0136819	0.0370257	0.0233439	chr2	182732542	182740299	Success	19.7485	5	1.886e-07	2.97875e-06	clu_369_NA	DNAJC10	ENSG00000077232.18
13806	-0.767288	0.04902	0.0338843	-0.0151357	chr2	182736386	182739545	Success	19.7485	5	1.886e-07	2.97875e-06	clu_369_NA	DNAJC10	ENSG00000077232.18
13807	-0.28508	0.301049	0.337041	0.0359922	chr2	182736386	182740299	Success	19.7485	5	1.886e-07	2.97875e-06	clu_369_NA	DNAJC10	ENSG00000077232.18
13808	-0.166608	0.785394	0.723955	-0.061439	chr2	24053949	24060814	Success	0.552986	1	0.292959	0.394195	clu_37_NA	MFSD2B	ENSG00000205639.11	FKBP1B ENSG00000119782.14
13809	0.166608	0.214606	0.276045	0.061439	chr2	24054192	24060814	Success	0.552986	1	0.292959	0.394195	clu_37_NA	MFSD2B	ENSG00000205639.11	FKBP1B ENSG00000119782.14
13810	-0.474172	0.527781	0.499519	-0.0282627	chr2	183133623	183151508	Success	10.4324	2	2.94634e-05	0.000173529	clu_370_NA	NUP35	ENSG00000163002.13
13811	1.10855	0.031493	0.145104	0.113611	chr2	183133623	183157444	Success	10.4324	2	2.94634e-05	0.000173529	clu_370_NA	NUP35	ENSG00000163002.13
13812	-0.634377	0.440726	0.355378	-0.0853482	chr2	183151649	183157444	Success	10.4324	2	2.94634e-05	0.000173529	clu_370_NA	NUP35	ENSG00000163002.13
13813	1.53388	0.0128073	0.218046	0.205239	chr2	186502552	186504032	Success	9.54024	1	1.2532e-05	8.75698e-05	clu_371_NA	ZC3H15	ENSG00000065548.18
13814	-1.53388	0.987193	0.781954	-0.205239	chr2	186502587	186504032	Success	9.54024	1	1.2532e-05	8.75698e-05	clu_371_NA	ZC3H15	ENSG00000065548.18
13815	0.266429	0.221401	0.326367	0.104966	chr2	187503770	187513616	Success	0.816778	1	0.201212	0.291634	clu_372_NA	TFPI	ENSG00000003436.16
13816	-0.266429	0.778599	0.673633	-0.104966	chr2	187503770	187554200	Success	0.816778	1	0.201212	0.291634	clu_372_NA	TFPI	ENSG00000003436.16
13817	-0.00772057	0.324802	0.346897	0.0220955	chr2	188529195	188541181	Success	0.322183	2	0.724565	0.792399	clu_374_NA	GULP1	ENSG00000144366.16
13818	0.169888	0.0975899	0.124486	0.0268965	chr2	188529195	188569239	Success	0.322183	2	0.724565	0.792399	clu_374_NA	GULP1	ENSG00000144366.16
13819	-0.162167	0.577608	0.528616	-0.048992	chr2	188541318	188569239	Success	0.322183	2	0.724565	0.792399	clu_374_NA	GULP1	ENSG00000144366.16
13820	0.0563548	0.0387646	0.0431897	0.00442514	chr2	189448508	189449245	Success	0.0597176	1	0.729648	0.796512	clu_375_NA	WDR75	ENSG00000115368.10
13821	-0.0563548	0.961235	0.95681	-0.00442514	chr2	189448508	189450903	Success	0.0597176	1	0.729648	0.796512	clu_375_NA	WDR75	ENSG00000115368.10
13822	0.110288	0.818864	0.849316	0.030452	chr2	189663954	189665376	Success	0.486773	1	0.323797	0.427841	clu_376_NA	ASNSD1	ENSG00000138381.10	ASDURF ENSG00000286053.1,AC012488.2 ENSG00000286165.1
13823	-0.110288	0.181136	0.150684	-0.030452	chr2	189663954	189665422	Success	0.486773	1	0.323797	0.427841	clu_376_NA	ASNSD1	ENSG00000138381.10	ASDURF ENSG00000286053.1,AC012488.2 ENSG00000286165.1
13824	-0.871374	0.958858	0.803129	-0.155729	chr2	189667945	189670441	Success	5.81861	1	0.000646449	0.00211898	clu_377_NA	ASNSD1	ENSG00000138381.10	ANKAR ENSG00000151687.14
13825	0.871374	0.0411419	0.196871	0.155729	chr2	189667945	189689527	Success	5.81861	1	0.000646449	0.00211898	clu_377_NA	ASNSD1	ENSG00000138381.10	ANKAR ENSG00000151687.14
13826	-0.0368042	0.252732	0.239085	-0.013647	chr2	189782602	189783014	Success	0.053273	1	0.744111	0.807738	clu_379_NA	ORMDL1	ENSG00000128699.14
13827	0.0368042	0.747268	0.760915	0.013647	chr2	189782602	189784269	Success	0.053273	1	0.744111	0.807738	clu_379_NA	ORMDL1	ENSG00000128699.14
13828	-0.055293	0.543953	0.556739	0.0127859	chr2	24068459	24074076	Success	1.63295	2	0.195352	0.285349	clu_38_NA	SF3B6	ENSG00000115128.7
13829	0.176507	0.0188741	0.0243571	0.005483	chr2	24068459	24076200	Success	1.63295	2	0.195352	0.285349	clu_38_NA	SF3B6	ENSG00000115128.7
13830	-0.121214	0.437173	0.418904	-0.0182689	chr2	24074194	24076200	Success	1.63295	2	0.195352	0.285349	clu_38_NA	SF3B6	ENSG00000115128.7
13831	-0.40028	0.507927	0.420221	-0.0877059	chr2	190205232	190208880	Success	9.82353	2	5.41622e-05	0.000282326	clu_380_NA	HIBCH	ENSG00000198130.16
13832	0.667154	0.078455	0.188746	0.110291	chr2	190205232	190212956	Success	9.82353	2	5.41622e-05	0.000282326	clu_380_NA	HIBCH	ENSG00000198130.16
13833	-0.266874	0.413618	0.391032	-0.0225852	chr2	190208913	190212956	Success	9.82353	2	5.41622e-05	0.000282326	clu_380_NA	HIBCH	ENSG00000198130.16
13834	0.0381052	0.282629	0.269946	-0.0126827	chr2	190649360	190659158	Success	4.79384	3	0.0224166	0.0454484	clu_381_NA	NAB1	ENSG00000138386.17
13835	-0.101821	0.162266	0.134747	-0.0275191	chr2	190649982	190653727	Success	4.79384	3	0.0224166	0.0454484	clu_381_NA	NAB1	ENSG00000138386.17
13836	-0.488494	0.28195	0.15905	-0.1229	chr2	190649982	190659158	Success	4.79384	3	0.0224166	0.0454484	clu_381_NA	NAB1	ENSG00000138386.17
13837	0.55221	0.273154	0.436256	0.163102	chr2	190656153	190659158	Success	4.79384	3	0.0224166	0.0454484	clu_381_NA	NAB1	ENSG00000138386.17
13838	0.352183	0.849314	0.919354	0.0700397	chr2	190683827	190685476	Success	2.52162	1	0.0247221	0.0494795	clu_382_NA	NAB1	ENSG00000138386.17
13839	-0.352183	0.150686	0.0806464	-0.0700397	chr2	190683827	190685479	Success	2.52162	1	0.0247221	0.0494795	clu_382_NA	NAB1	ENSG00000138386.17
13840	0.29349	0.151565	0.243167	0.0916014	chr2	190910321	190913193	Success	1.97882	1	0.046659	0.0858094	clu_383_NA	GLS	ENSG00000115419.13
13841	-0.29349	0.848435	0.756833	-0.0916014	chr2	190910321	190921024	Success	1.97882	1	0.046659	0.0858094	clu_383_NA	GLS	ENSG00000115419.13
13842	-0.0751917	0.0952966	0.0819878	-0.0133088	chr2	190931637	190932657	Success	0.367948	2	0.692153	0.766897	clu_384_NA	GLS	ENSG00000115419.13
13843	0.104452	0.799819	0.823534	0.0237152	chr2	190931637	190932716	Success	0.367948	2	0.692153	0.766897	clu_384_NA	GLS	ENSG00000115419.13
13844	-0.02926	0.104885	0.0944781	-0.0104064	chr2	190931637	190953565	Success	0.367948	2	0.692153	0.766897	clu_384_NA	GLS	ENSG00000115419.13
13845	-0.064184	0.266927	0.244795	-0.0221318	chr2	191400468	191400749	Success	7.1149	4	0.00659663	0.0155278	clu_385_NA	MYO1B	ENSG00000128641.19
13846	0.435915	0.120185	0.18174	0.0615552	chr2	191400468	191402632	Success	7.1149	4	0.00659663	0.0155278	clu_385_NA	MYO1B	ENSG00000128641.19
13847	-0.648387	0.189389	0.0968386	-0.0925501	chr2	191400468	191408115	Success	7.1149	4	0.00659663	0.0155278	clu_385_NA	MYO1B	ENSG00000128641.19
13848	0.154949	0.238321	0.272108	0.0337868	chr2	191400835	191402632	Success	7.1149	4	0.00659663	0.0155278	clu_385_NA	MYO1B	ENSG00000128641.19
13849	0.121707	0.185178	0.204518	0.0193399	chr2	191402718	191408115	Success	7.1149	4	0.00659663	0.0155278	clu_385_NA	MYO1B	ENSG00000128641.19
13850	0.0363965	0.301433	0.308032	0.00659895	chr2	196639778	196646341	Success	0.312612	2	0.731534	0.79769	clu_386_NA	CCDC150	ENSG00000144395.18
13851	0.086024	0.410464	0.440791	0.0303273	chr2	196639778	196656633	Success	0.312612	2	0.731534	0.79769	clu_386_NA	CCDC150	ENSG00000144395.18
13852	-0.12242	0.288103	0.251177	-0.0369262	chr2	196646504	196656633	Success	0.312612	2	0.731534	0.79769	clu_386_NA	CCDC150	ENSG00000144395.18
13853	0.0567109	0.364759	0.386749	0.0219896	chr2	196669876	196672345	Success	0.570632	2	0.565168	0.657258	clu_387_NA	CCDC150	ENSG00000144395.18
13854	0.0792187	0.275024	0.298241	0.0232176	chr2	196669876	196674241	Success	0.570632	2	0.565168	0.657258	clu_387_NA	CCDC150	ENSG00000144395.18
13855	-0.13593	0.360217	0.31501	-0.0452072	chr2	196672437	196674241	Success	0.570632	2	0.565168	0.657258	clu_387_NA	CCDC150	ENSG00000144395.18
13856	-0.338623	0.339626	0.246961	-0.0926647	chr2	196676731	196677115	Success	4.88137	2	0.00758661	0.0175399	clu_388_NA	CCDC150	ENSG00000144395.18
13857	0.517534	0.220896	0.378129	0.157233	chr2	196676731	196677293	Success	4.88137	2	0.00758661	0.0175399	clu_388_NA	CCDC150	ENSG00000144395.18
13858	-0.178911	0.439478	0.37491	-0.0645683	chr2	196677192	196677293	Success	4.88137	2	0.00758661	0.0175399	clu_388_NA	CCDC150	ENSG00000144395.18
13859	-0.0575093	0.295726	0.281011	-0.0147152	chr2	196677361	196695046	Success	1.83801	2	0.159134	0.241601	clu_389_NA	CCDC150	ENSG00000144395.18
13860	0.228708	0.291788	0.36915	0.0773623	chr2	196677361	196701109	Success	1.83801	2	0.159134	0.241601	clu_389_NA	CCDC150	ENSG00000144395.18
13861	-0.171198	0.412486	0.349839	-0.062647	chr2	196695159	196701109	Success	1.83801	2	0.159134	0.241601	clu_389_NA	CCDC150	ENSG00000144395.18
13862	0.640896	0.278653	0.581915	0.303262	chr2	24221066	24246129	Success	3.45415	1	0.00857966	0.0195728	clu_39_NA	ITSN2	ENSG00000198399.14
13863	-0.640896	0.721347	0.418085	-0.303262	chr2	24242206	24246129	Success	3.45415	1	0.00857966	0.0195728	clu_39_NA	ITSN2	ENSG00000198399.14
13864	-0.848221	0.782887	0.479408	-0.303479	chr2	196726099	196729193	Success	11.274	2	1.26982e-05	8.8583e-05	clu_390_NA	CCDC150	ENSG00000144395.18
13865	0.117581	0.0912176	0.146733	0.0555153	chr2	196726099	196729793	Success	11.274	2	1.26982e-05	8.8583e-05	clu_390_NA	CCDC150	ENSG00000144395.18
13866	0.73064	0.125896	0.373859	0.247963	chr2	196729387	196729793	Success	11.274	2	1.26982e-05	8.8583e-05	clu_390_NA	CCDC150	ENSG00000144395.18
13867	1.38921	0.0269678	0.308454	0.281486	chr2	196780662	196784768	Success	10.0808	1	7.11671e-06	5.62534e-05	clu_391_NA	GTF3C3	ENSG00000119041.11
13868	-1.38921	0.973032	0.691546	-0.281486	chr2	196780662	196784857	Success	10.0808	1	7.11671e-06	5.62534e-05	clu_391_NA	GTF3C3	ENSG00000119041.11
13869	0.782892	0.0177846	0.0797541	0.0619695	chr2	196790070	196791335	Success	3.87399	1	0.00537729	0.0129466	clu_392_NA	GTF3C3	ENSG00000119041.11
13870	-0.782892	0.982215	0.920246	-0.0619695	chr2	196790070	196791337	Success	3.87399	1	0.00537729	0.0129466	clu_392_NA	GTF3C3	ENSG00000119041.11
13871	-0.671155	0.266969	0.086878	-0.180091	chr2	196902742	196905848	Success	4.95186	1	0.00164945	0.00467774	clu_393_NA	PGAP1	ENSG00000197121.15
13872	0.671155	0.733031	0.913122	0.180091	chr2	196902742	196912882	Success	4.95186	1	0.00164945	0.00467774	clu_393_NA	PGAP1	ENSG00000197121.15
13873	0.107965	0.327626	0.376833	0.0492073	chr2	196920150	196922103	Success	0.258681	1	0.471969	0.573241	clu_394_NA	PGAP1	ENSG00000197121.15
13874	-0.107965	0.672374	0.623167	-0.0492073	chr2	196920150	196926470	Success	0.258681	1	0.471969	0.573241	clu_394_NA	PGAP1	ENSG00000197121.15
13875	0.358257	0.0162166	0.0656999	0.0494833	chr2	197398581	197398969	Success	15.095	2	2.78181e-07	4.04514e-06	clu_395_NA	SF3B1	ENSG00000115524.16
13876	-1.13256	0.976753	0.891121	-0.0856319	chr2	197398581	197400055	Success	15.095	2	2.78181e-07	4.04514e-06	clu_395_NA	SF3B1	ENSG00000115524.16
13877	0.7743	0.00703045	0.043179	0.0361486	chr2	197399038	197400055	Success	15.095	2	2.78181e-07	4.04514e-06	clu_395_NA	SF3B1	ENSG00000115524.16
13878	0.799391	0.0105451	0.1267	0.116155	chr2	197418588	197418896	Success	20.837	2	8.92527e-10	3.51756e-08	clu_396_NA	SF3B1	ENSG00000115524.16
13879	-1.87914	0.985675	0.813191	-0.172485	chr2	197418588	197420428	Success	20.837	2	8.92527e-10	3.51756e-08	clu_396_NA	SF3B1	ENSG00000115524.16
13880	1.07975	0.00377966	0.0601088	0.0563292	chr2	197418951	197420428	Success	20.837	2	8.92527e-10	3.51756e-08	clu_396_NA	SF3B1	ENSG00000115524.16
13881	-0.492838	0.412355	0.411256	-0.00109875	chr2	197494250	197494657	Success	6.51897	2	0.00147519	0.00426818	clu_397_NA	HSPD1	ENSG00000144381.17
13882	0.985677	0.000789081	0.00345203	0.00266294	chr2	197494250	197495294	Success	6.51897	2	0.00147519	0.00426818	clu_397_NA	HSPD1	ENSG00000144381.17
13883	-0.492839	0.586856	0.585292	-0.00156419	chr2	197494752	197495294	Success	6.51897	2	0.00147519	0.00426818	clu_397_NA	HSPD1	ENSG00000144381.17
13884	-0.0584306	0.965601	0.962715	-0.00288532	chr2	197498850	197499782	Success	0.125038	2	0.882463	0.913751	clu_398_NA	HSPD1	ENSG00000144381.17
13885	0.0846853	0.015452	0.0177763	0.00232423	chr2	197498850	197499999	Success	0.125038	2	0.882463	0.913751	clu_398_NA	HSPD1	ENSG00000144381.17
13886	-0.0262547	0.0189472	0.0195083	0.000561088	chr2	197498850	197500160	Success	0.125038	2	0.882463	0.913751	clu_398_NA	HSPD1	ENSG00000144381.17
13887	0.179407	0.458731	0.488409	0.0296787	chr2	197516146	197523624	Success	1.77585	2	0.16934	0.254266	clu_399_NA	HSPE1-MOB4	ENSG00000270757.1	MOB4 ENSG00000115540.15
13888	-0.283088	0.0716027	0.0480061	-0.0235966	chr2	197516146	197535530	Success	1.77585	2	0.16934	0.254266	clu_399_NA	HSPE1-MOB4	ENSG00000270757.1	MOB4 ENSG00000115540.15
13889	0.103681	0.469667	0.463585	-0.00608218	chr2	197523686	197535530	Success	1.77585	2	0.16934	0.254266	clu_399_NA	HSPE1-MOB4	ENSG00000270757.1	MOB4 ENSG00000115540.15
13890	0.185225	0.510879	0.60204	0.091161	chr2	24270768	24271766	Success	0.857589	1	0.190315	0.279442	clu_40_NA	ITSN2	ENSG00000198399.14
13891	-0.185225	0.489121	0.39796	-0.091161	chr2	24270768	24271805	Success	0.857589	1	0.190315	0.279442	clu_40_NA	ITSN2	ENSG00000198399.14
13892	-0.169929	0.409573	0.330574	-0.0789989	chr2	200306601	200329431	Success	0.256866	1	0.473528	0.574886	clu_400_NA	SPATS2L	ENSG00000196141.14
13893	0.169929	0.590427	0.669426	0.0789989	chr2	200306922	200329431	Success	0.256866	1	0.473528	0.574886	clu_400_NA	SPATS2L	ENSG00000196141.14
13894	-0.0654545	0.28566	0.298548	0.0128874	chr2	200419496	200439122	Success	2.42005	2	0.0889173	0.148943	clu_401_NA	SPATS2L	ENSG00000196141.14
13895	-0.254181	0.59016	0.510706	-0.0794543	chr2	200419496	200440649	Success	2.42005	2	0.0889173	0.148943	clu_401_NA	SPATS2L	ENSG00000196141.14
13896	0.319636	0.124179	0.190746	0.0665669	chr2	200439328	200440649	Success	2.42005	2	0.0889173	0.148943	clu_401_NA	SPATS2L	ENSG00000196141.14
13897	0.212109	0.504388	0.608681	0.104293	chr2	200507091	200509628	Success	0.47535	1	0.329541	0.43421	clu_402_NA	KCTD18	ENSG00000155729.13
13898	-0.212109	0.495612	0.391319	-0.104293	chr2	200507091	200510011	Success	0.47535	1	0.329541	0.43421	clu_402_NA	KCTD18	ENSG00000155729.13
