## Supplemental Table 2 for "UPF3A and UPF3B are redundant and modular activators of nonsense-mediated mRNA decay in human cells" (part 28 of 29)

### Sheet: UPF3_dKO_2_3B_KD (continued)
ID	logef	control	UPF3_dKO_2_3B_KD	deltapsi	chr	start	end	status	loglr	df	p	p.adjust	clusterID	gene_name	gene_id	altgenes
13899	-0.258648	0.0636961	0.063004	-0.000692128	chr2	200811727	200813208	Success	3.57526	2	0.0280082	0.0550504	clu_403_NA	BZW1	ENSG00000082153.18
13900	0.51782	0.00977248	0.0210124	0.0112399	chr2	200811946	200813208	Success	3.57526	2	0.0280082	0.0550504	clu_403_NA	BZW1	ENSG00000082153.18
13901	-0.259172	0.926531	0.915984	-0.0105478	chr2	200811990	200813208	Success	3.57526	2	0.0280082	0.0550504	clu_403_NA	BZW1	ENSG00000082153.18
13902	-0.491986	0.36984	0.346765	-0.0230749	chr2	200856985	200857718	Success	9.63325	2	6.5514e-05	0.000328115	clu_404_NA	CLK1	ENSG00000013441.16
13903	0.983972	0.0197152	0.0808767	0.0611615	chr2	200856985	200857973	Success	9.63325	2	6.5514e-05	0.000328115	clu_404_NA	CLK1	ENSG00000013441.16
13904	-0.491986	0.610445	0.572358	-0.0380866	chr2	200857884	200857973	Success	9.63325	2	6.5514e-05	0.000328115	clu_404_NA	CLK1	ENSG00000013441.16
13905	-0.364594	0.345913	0.290142	-0.0557713	chr2	200859746	200860125	Success	8.9644	2	0.000127882	0.000561483	clu_405_NA	CLK1	ENSG00000013441.16
13906	0.730122	0.0969356	0.242972	0.146036	chr2	200859746	200861238	Success	8.9644	2	0.000127882	0.000561483	clu_405_NA	CLK1	ENSG00000013441.16
13907	-0.365528	0.557151	0.466886	-0.0902651	chr2	200860215	200861238	Success	8.9644	2	0.000127882	0.000561483	clu_405_NA	CLK1	ENSG00000013441.16
13908	1.09326	0.00874063	0.0727985	0.0640578	chr2	200861862	200864101	Success	5.66748	1	0.000760613	0.00243422	clu_406_NA	CLK1	ENSG00000013441.16
13909	-1.09326	0.991259	0.927202	-0.0640578	chr2	200861862	200864564	Success	5.66748	1	0.000760613	0.00243422	clu_406_NA	CLK1	ENSG00000013441.16
13910	-0.745978	0.962158	0.851168	-0.11099	chr2	200877037	200881421	Success	3.37069	1	0.00942013	0.0212432	clu_407_NA	PPIL3	ENSG00000240344.9
13911	0.745978	0.0378425	0.148832	0.11099	chr2	200881300	200881421	Success	3.37069	1	0.00942013	0.0212432	clu_407_NA	PPIL3	ENSG00000240344.9
13912	-0.326282	0.49177	0.493936	0.00216599	chr2	200881488	200882342	Success	13.2482	4	2.51262e-05	0.000153007	clu_408_NA	PPIL3	ENSG00000240344.9
13913	-0.613176	0.060707	0.0457668	-0.0149401	chr2	200881488	200885698	Success	13.2482	4	2.51262e-05	0.000153007	clu_408_NA	PPIL3	ENSG00000240344.9
13914	1.42011	0.0136176	0.0784257	0.0648081	chr2	200882435	200885262	Success	13.2482	4	2.51262e-05	0.000153007	clu_408_NA	PPIL3	ENSG00000240344.9
13915	-0.546969	0.386445	0.311281	-0.0751636	chr2	200882435	200885698	Success	13.2482	4	2.51262e-05	0.000153007	clu_408_NA	PPIL3	ENSG00000240344.9
13916	0.0663148	0.0474606	0.0705902	0.0231296	chr2	200885367	200885698	Success	13.2482	4	2.51262e-05	0.000153007	clu_408_NA	PPIL3	ENSG00000240344.9
13917	0.175826	0.692231	0.761737	0.0695054	chr2	200887685	200888956	Success	0.730902	1	0.226643	0.320132	clu_409_NA	PPIL3	ENSG00000240344.9
13918	-0.175826	0.307769	0.238263	-0.0695054	chr2	200887685	200889244	Success	0.730902	1	0.226643	0.320132	clu_409_NA	PPIL3	ENSG00000240344.9
13919	0.233556	0.322117	0.367802	0.0456851	chr2	24793501	24793852	Success	3.6275	2	0.0265826	0.0526039	clu_41_NA	CENPO	ENSG00000138092.11
13920	-0.511194	0.271411	0.147159	-0.124252	chr2	24793501	24799675	Success	3.6275	2	0.0265826	0.0526039	clu_41_NA	CENPO	ENSG00000138092.11
13921	0.277639	0.406472	0.485039	0.0785667	chr2	24793965	24799675	Success	3.6275	2	0.0265826	0.0526039	clu_41_NA	CENPO	ENSG00000138092.11
13922	1.80509	0.00667446	0.198996	0.192321	chr2	200913413	200913828	Success	6.36972	1	0.000358024	0.00130379	clu_411_NA	ORC2	ENSG00000115942.9
13923	-1.80509	0.993326	0.801004	-0.192321	chr2	200913413	200913931	Success	6.36972	1	0.000358024	0.00130379	clu_411_NA	ORC2	ENSG00000115942.9
13924	-0.0396843	0.0270847	0.0205524	-0.00653236	chr2	201072059	201072279	Success	3.1942	2	0.0409992	0.0768417	clu_412_NA	NDUFB3	ENSG00000119013.9
13925	0.284128	0.877431	0.920408	0.042977	chr2	201072059	201078881	Success	3.1942	2	0.0409992	0.0768417	clu_412_NA	NDUFB3	ENSG00000119013.9
13926	-0.244444	0.0954841	0.0590395	-0.0364447	chr2	201072361	201078881	Success	3.1942	2	0.0409992	0.0768417	clu_412_NA	NDUFB3	ENSG00000119013.9
13927	-0.778194	0.394598	0.120849	-0.273749	chr2	201140439	201141374	Success	4.45659	1	0.0028312	0.00748771	clu_413_NA	CFLAR	ENSG00000003402.20
13928	0.778194	0.605402	0.879151	0.273749	chr2	201140439	201145378	Success	4.45659	1	0.0028312	0.00748771	clu_413_NA	CFLAR	ENSG00000003402.20
13929	0.12589	0.324017	0.381404	0.0573873	chr2	201233554	201234016	Success	0.363421	1	0.393909	0.50109	clu_414_NA	CASP8	ENSG00000064012.22
13930	-0.12589	0.675983	0.618596	-0.0573873	chr2	201233622	201234016	Success	0.363421	1	0.393909	0.50109	clu_414_NA	CASP8	ENSG00000064012.22
13931	-0.0350176	0.140549	0.140743	0.000193675	chr2	201234112	201240270	Success	2.21323	3	0.218945	0.312028	clu_415_NA	CASP8	ENSG00000064012.22
13932	-0.0716698	0.4846	0.467804	-0.0167963	chr2	201234112	201266461	Success	2.21323	3	0.218945	0.312028	clu_415_NA	CASP8	ENSG00000064012.22
13933	-0.317717	0.244189	0.18431	-0.0598789	chr2	201234112	201266487	Success	2.21323	3	0.218945	0.312028	clu_415_NA	CASP8	ENSG00000064012.22
13934	0.424404	0.130662	0.207143	0.0764815	chr2	201258382	201266461	Success	2.21323	3	0.218945	0.312028	clu_415_NA	CASP8	ENSG00000064012.22
13935	-0.197354	0.235748	0.214077	-0.0216711	chr2	201272776	201272898	Success	8.24204	4	0.00243385	0.00654773	clu_416_NA	CASP8	ENSG00000064012.22
13936	-0.197132	0.125033	0.113564	-0.0114683	chr2	201272776	201274889	Success	8.24204	4	0.00243385	0.00654773	clu_416_NA	CASP8	ENSG00000064012.22
13937	0.790378	0.0602598	0.146932	0.0866721	chr2	201272776	201276827	Success	8.24204	4	0.00243385	0.00654773	clu_416_NA	CASP8	ENSG00000064012.22
13938	-0.197941	0.16244	0.147421	-0.0150188	chr2	201272942	201274889	Success	8.24204	4	0.00243385	0.00654773	clu_416_NA	CASP8	ENSG00000064012.22
13939	-0.19795	0.41652	0.378006	-0.0385138	chr2	201274953	201276827	Success	8.24204	4	0.00243385	0.00654773	clu_416_NA	CASP8	ENSG00000064012.22
13940	-0.560863	0.931055	0.814765	-0.116289	chr2	201633431	201636748	Success	5.67697	1	0.000752878	0.00241261	clu_417_NA	TMEM237	ENSG00000155755.19
13941	0.560863	0.0689455	0.185235	0.116289	chr2	201634893	201636748	Success	5.67697	1	0.000752878	0.00241261	clu_417_NA	TMEM237	ENSG00000155755.19
13942	-0.261752	0.816642	0.72517	-0.0914715	chr2	201640924	201642609	Success	1.42599	1	0.0912619	0.152175	clu_418_NA	TMEM237	ENSG00000155755.19
13943	0.261752	0.183358	0.27483	0.0914715	chr2	201640924	201643359	Success	1.42599	1	0.0912619	0.152175	clu_418_NA	TMEM237	ENSG00000155755.19
13944	0.416991	0.00922405	0.0166085	0.00738446	chr2	202214429	202220032	Success	3.71391	3	0.0594422	0.105745	clu_419_NA	SUMO1	ENSG00000116030.16
13945	-0.297124	0.427363	0.376764	-0.0505988	chr2	202214434	202220032	Success	3.71391	3	0.0594422	0.105745	clu_419_NA	SUMO1	ENSG00000116030.16
13946	-0.0212591	0.00982053	0.0114081	0.00158759	chr2	202214434	202238440	Success	3.71391	3	0.0594422	0.105745	clu_419_NA	SUMO1	ENSG00000116030.16
13947	-0.0986085	0.553592	0.595219	0.0416268	chr2	202220106	202238440	Success	3.71391	3	0.0594422	0.105745	clu_419_NA	SUMO1	ENSG00000116030.16
13948	-0.0115905	0.283304	0.306671	0.0233673	chr2	25379323	25383836	Success	1.56225	2	0.209664	0.301566	clu_42_NA	DTNB	ENSG00000138101.18
13949	-0.401789	0.534492	0.391652	-0.14284	chr2	25379323	25387289	Success	1.56225	2	0.209664	0.301566	clu_42_NA	DTNB	ENSG00000138101.18
13950	0.41338	0.182205	0.301677	0.119472	chr2	25383889	25387289	Success	1.56225	2	0.209664	0.301566	clu_42_NA	DTNB	ENSG00000138101.18
13951	-0.98336	0.451837	0.389516	-0.0623212	chr2	202275189	202277950	Success	14.5621	5	2.19227e-05	0.000137046	clu_420_NA	NOP58	ENSG00000055044.11
13952	1.57784	0.00314936	0.0351626	0.0320133	chr2	202275189	202282351	Success	14.5621	5	2.19227e-05	0.000137046	clu_420_NA	NOP58	ENSG00000055044.11
13953	0.866434	0.00326224	0.017882	0.0146197	chr2	202278002	202278152	Success	14.5621	5	2.19227e-05	0.000137046	clu_420_NA	NOP58	ENSG00000055044.11
13954	0.505787	0.0305465	0.116744	0.086197	chr2	202278002	202278212	Success	14.5621	5	2.19227e-05	0.000137046	clu_420_NA	NOP58	ENSG00000055044.11
13955	-0.983369	0.353125	0.304417	-0.0487088	chr2	202278002	202282351	Success	14.5621	5	2.19227e-05	0.000137046	clu_420_NA	NOP58	ENSG00000055044.11
13956	-0.983334	0.158079	0.136279	-0.0218001	chr2	202278329	202282351	Success	14.5621	5	2.19227e-05	0.000137046	clu_420_NA	NOP58	ENSG00000055044.11
13957	-0.275456	0.598473	0.609582	0.0111092	chr2	202284481	202287660	Success	5.52577	2	0.00398278	0.0100062	clu_421_NA	NOP58	ENSG00000055044.11
13958	0.636733	0.0094134	0.0238722	0.0144588	chr2	202284481	202290323	Success	5.52577	2	0.00398278	0.0100062	clu_421_NA	NOP58	ENSG00000055044.11
13959	-0.361277	0.392114	0.366546	-0.025568	chr2	202287724	202290323	Success	5.52577	2	0.00398278	0.0100062	clu_421_NA	NOP58	ENSG00000055044.11
13960	0.497299	0.0715749	0.17248	0.100906	chr2	202290457	202291021	Success	7.98886	1	6.40925e-05	0.000322335	clu_422_NA	NOP58	ENSG00000055044.11
13961	-0.497299	0.928425	0.82752	-0.100906	chr2	202290457	202291125	Success	7.98886	1	6.40925e-05	0.000322335	clu_422_NA	NOP58	ENSG00000055044.11
13962	-0.448328	0.389818	0.349246	-0.040572	chr2	202292903	202295674	Success	8.11396	2	0.000299331	0.00112053	clu_423_NA	NOP58	ENSG00000055044.11
13963	0.762586	0.0129347	0.0388972	0.0259625	chr2	202292903	202297379	Success	8.11396	2	0.000299331	0.00112053	clu_423_NA	NOP58	ENSG00000055044.11
13964	-0.314258	0.597247	0.611857	0.0146095	chr2	202295837	202297379	Success	8.11396	2	0.000299331	0.00112053	clu_423_NA	NOP58	ENSG00000055044.11
13965	0.769773	0.00200528	0.00758853	0.00558325	chr2	202297906	202299979	Success	11.5116	5	0.000334149	0.00123335	clu_424_NA	NOP58	ENSG00000055044.11
13966	0.62185	0.00223297	0.00728826	0.00505529	chr2	202297906	202300086	Success	11.5116	5	0.000334149	0.00123335	clu_424_NA	NOP58	ENSG00000055044.11
13967	-0.524605	0.295686	0.306671	0.0109849	chr2	202297906	202300234	Success	11.5116	5	0.000334149	0.00123335	clu_424_NA	NOP58	ENSG00000055044.11
13968	0.328868	0.00477719	0.0116325	0.0068553	chr2	202297906	202302921	Success	11.5116	5	0.000334149	0.00123335	clu_424_NA	NOP58	ENSG00000055044.11
13969	-0.592404	0.0360944	0.0349814	-0.00111305	chr2	202300137	202300234	Success	11.5116	5	0.000334149	0.00123335	clu_424_NA	NOP58	ENSG00000055044.11
13970	-0.603481	0.659204	0.631838	-0.0273656	chr2	202300367	202302921	Success	11.5116	5	0.000334149	0.00123335	clu_424_NA	NOP58	ENSG00000055044.11
13971	-1.09257	0.653557	0.612761	-0.0407957	chr2	202896219	202897300	Success	11.0969	2	1.51593e-05	0.000102611	clu_425_NA	WDR12	ENSG00000138442.9
13972	2.18514	0.00260932	0.0648674	0.0622581	chr2	202896219	202899531	Success	11.0969	2	1.51593e-05	0.000102611	clu_425_NA	WDR12	ENSG00000138442.9
13973	-1.09257	0.343834	0.322371	-0.0214624	chr2	202897415	202899531	Success	11.0969	2	1.51593e-05	0.000102611	clu_425_NA	WDR12	ENSG00000138442.9
13974	-0.762755	0.384106	0.215727	-0.168379	chr2	203266681	203272670	Success	13.5859	2	1.25806e-06	1.38518e-05	clu_426_NA	CYP20A1	ENSG00000119004.16
13975	1.52552	0.0881162	0.487857	0.399741	chr2	203266681	203278573	Success	13.5859	2	1.25806e-06	1.38518e-05	clu_426_NA	CYP20A1	ENSG00000119004.16
13976	-0.762761	0.527778	0.296416	-0.231362	chr2	203272748	203278573	Success	13.5859	2	1.25806e-06	1.38518e-05	clu_426_NA	CYP20A1	ENSG00000119004.16
13977	-0.163858	0.138057	0.154946	0.0168886	chr2	203367044	203376057	Success	4.83408	2	0.00795401	0.0182784	clu_427_NA	ABI2	ENSG00000138443.16
13978	-0.478958	0.779881	0.638708	-0.141173	chr2	203367044	203380208	Success	4.83408	2	0.00795401	0.0182784	clu_427_NA	ABI2	ENSG00000138443.16
13979	0.642816	0.082062	0.206346	0.124284	chr2	203376132	203380208	Success	4.83408	2	0.00795401	0.0182784	clu_427_NA	ABI2	ENSG00000138443.16
13980	-0.530632	0.923796	0.807494	-0.116302	chr2	203380384	203391046	Success	4.14981	1	0.00396534	0.0099683	clu_428_NA	ABI2	ENSG00000138443.16
13981	0.530632	0.0762044	0.192506	0.116302	chr2	203383321	203391046	Success	4.14981	1	0.00396534	0.0099683	clu_428_NA	ABI2	ENSG00000138443.16
13982	0.134419	0.453562	0.483897	0.030335	chr2	203391143	203394700	Success	0.531354	3	0.786083	0.840806	clu_429_NA	ABI2	ENSG00000138443.16
13983	-0.0536488	0.0383916	0.0339372	-0.00445441	chr2	203391143	203395656	Success	0.531354	3	0.786083	0.840806	clu_429_NA	ABI2	ENSG00000138443.16
13984	0.029186	0.462195	0.443854	-0.0183416	chr2	203394846	203395656	Success	0.531354	3	0.786083	0.840806	clu_429_NA	ABI2	ENSG00000138443.16
13985	-0.109956	0.0458512	0.0383121	-0.00753904	chr2	203394846	203395659	Success	0.531354	3	0.786083	0.840806	clu_429_NA	ABI2	ENSG00000138443.16
13986	0.40249	0.0104423	0.0525962	0.0421539	chr2	26109906	26123983	Success	12.2416	2	4.82557e-06	4.11962e-05	clu_43_NA	RAB10	ENSG00000084733.11
13987	-1.32622	0.981305	0.877397	-0.103908	chr2	26109906	26127144	Success	12.2416	2	4.82557e-06	4.11962e-05	clu_43_NA	RAB10	ENSG00000084733.11
13988	0.923728	0.00825295	0.0700068	0.0617538	chr2	26124047	26127144	Success	12.2416	2	4.82557e-06	4.11962e-05	clu_43_NA	RAB10	ENSG00000084733.11
13989	0.12839	0.351944	0.398475	0.0465307	chr2	203402734	203411285	Success	2.28468	2	0.101806	0.166464	clu_430_NA	ABI2	ENSG00000138443.16
13990	-0.281499	0.368087	0.276608	-0.0914787	chr2	203402734	203416908	Success	2.28468	2	0.101806	0.166464	clu_430_NA	ABI2	ENSG00000138443.16
13991	0.153109	0.279969	0.324917	0.0449479	chr2	203411371	203416908	Success	2.28468	2	0.101806	0.166464	clu_430_NA	ABI2	ENSG00000138443.16
13992	-1.08596	0.990719	0.924036	-0.0666826	chr2	206145026	206146903	Success	7.77238	1	8.05748e-05	0.000384153	clu_431_NA	NDUFS1	ENSG00000023228.14
13993	1.08596	0.00928148	0.075964	0.0666826	chr2	206145057	206146903	Success	7.77238	1	8.05748e-05	0.000384153	clu_431_NA	NDUFS1	ENSG00000023228.14
13994	-0.0471479	0.427407	0.4284	0.000993176	chr2	206149925	206152419	Success	0.79174	2	0.453056	0.555227	clu_432_NA	NDUFS1	ENSG00000023228.14
13995	0.138654	0.0909867	0.109819	0.0188326	chr2	206149925	206153618	Success	0.79174	2	0.453056	0.555227	clu_432_NA	NDUFS1	ENSG00000023228.14
13996	-0.0915062	0.481607	0.461781	-0.0198258	chr2	206152510	206153618	Success	0.79174	2	0.453056	0.555227	clu_432_NA	NDUFS1	ENSG00000023228.14
13997	0.0566394	0.213556	0.233197	0.0196415	chr2	206159684	206159913	Success	0.311546	1	0.429901	0.534067	clu_433_NA	EEF1B2	ENSG00000114942.14
13998	-0.0566394	0.786444	0.766803	-0.0196415	chr2	206159684	206159959	Success	0.311546	1	0.429901	0.534067	clu_433_NA	EEF1B2	ENSG00000114942.14
13999	-0.0516767	0.00607913	0.0676142	0.0615351	chr2	206160710	206160882	Success	64.251	5	4.94787e-26	1.39101e-22	clu_434_NA	EEF1B2	ENSG00000114942.14
14000	0.399602	0.0054138	0.0945555	0.0891417	chr2	206160710	206160887	Success	64.251	5	4.94787e-26	1.39101e-22	clu_434_NA	EEF1B2	ENSG00000114942.14
14001	-2.9284	0.977209	0.612126	-0.365083	chr2	206160710	206161346	Success	64.251	5	4.94787e-26	1.39101e-22	clu_434_NA	EEF1B2	ENSG00000114942.14
14002	1.54485	0.000223353	0.0122617	0.0120383	chr2	206160973	206161346	Success	64.251	5	4.94787e-26	1.39101e-22	clu_434_NA	EEF1B2	ENSG00000114942.14
14003	0.495846	0.0105183	0.202269	0.191751	chr2	206161132	206161346	Success	64.251	5	4.94787e-26	1.39101e-22	clu_434_NA	EEF1B2	ENSG00000114942.14
14004	0.539781	0.000556074	0.0111737	0.0106176	chr2	206161132	206161354	Success	64.251	5	4.94787e-26	1.39101e-22	clu_434_NA	EEF1B2	ENSG00000114942.14
14005	0.358811	0.795118	0.888318	0.0932003	chr2	206274946	206279540	Success	2.45077	1	0.0268327	0.0530365	clu_435_NA	ZDBF2	ENSG00000204186.10
14006	-0.358811	0.204882	0.111682	-0.0932003	chr2	206275079	206279540	Success	2.45077	1	0.0268327	0.0530365	clu_435_NA	ZDBF2	ENSG00000204186.10
14007	-0.0427645	0.373064	0.369236	-0.00382784	chr2	206279592	206280550	Success	1.31935	3	0.450746	0.553039	clu_436_NA	ZDBF2	ENSG00000204186.10
14008	-0.244238	0.102423	0.0828746	-0.0195488	chr2	206279592	206281801	Success	1.31935	3	0.450746	0.553039	clu_436_NA	ZDBF2	ENSG00000204186.10
14009	-0.0640851	0.444872	0.431019	-0.0138529	chr2	206280593	206281801	Success	1.31935	3	0.450746	0.553039	clu_436_NA	ZDBF2	ENSG00000204186.10
14010	0.351087	0.0796408	0.11687	0.0372295	chr2	206280702	206281801	Success	1.31935	3	0.450746	0.553039	clu_436_NA	ZDBF2	ENSG00000204186.10
14011	-0.00982465	0.0660401	0.0652742	-0.000765888	chr2	206281909	206292011	Success	0.514834	3	0.794073	0.846815	clu_437_NA	ZDBF2	ENSG00000204186.10
14012	0.00808781	0.207241	0.20854	0.00129877	chr2	206281909	206292014	Success	0.514834	3	0.794073	0.846815	clu_437_NA	ZDBF2	ENSG00000204186.10
14013	0.0883016	0.348475	0.379945	0.0314704	chr2	206281909	206297246	Success	0.514834	3	0.794073	0.846815	clu_437_NA	ZDBF2	ENSG00000204186.10
14014	-0.0865648	0.378244	0.346241	-0.0320033	chr2	206292116	206297246	Success	0.514834	3	0.794073	0.846815	clu_437_NA	ZDBF2	ENSG00000204186.10
14015	-0.0902336	0.514523	0.469448	-0.0450746	chr2	206765654	206766644	Success	0.345984	1	0.405496	0.51128	clu_438_NA	FASTKD2	ENSG00000118246.14
14016	0.0902336	0.485477	0.530552	0.0450746	chr2	206765747	206766644	Success	0.345984	1	0.405496	0.51128	clu_438_NA	FASTKD2	ENSG00000118246.14
14017	0.369445	0.2442	0.394608	0.150408	chr2	207560372	207561119	Success	6.80397	2	0.00110936	0.00334633	clu_439_NA	CREB1	ENSG00000118260.15
14018	-0.484282	0.604674	0.416077	-0.188597	chr2	207560372	207567463	Success	6.80397	2	0.00110936	0.00334633	clu_439_NA	CREB1	ENSG00000118260.15
14019	0.114836	0.151126	0.189315	0.038189	chr2	207561160	207567463	Success	6.80397	2	0.00110936	0.00334633	clu_439_NA	CREB1	ENSG00000118260.15
14020	1.05445	0.00429738	0.11681	0.112513	chr2	26209889	26210695	Success	16.5843	2	6.27356e-08	1.16033e-06	clu_44_NA	HADHA	ENSG00000084754.12
14021	-2.51207	0.992734	0.762417	-0.230317	chr2	26209889	26212570	Success	16.5843	2	6.27356e-08	1.16033e-06	clu_44_NA	HADHA	ENSG00000084754.12
14022	1.45762	0.0029689	0.120773	0.117804	chr2	26210814	26212570	Success	16.5843	2	6.27356e-08	1.16033e-06	clu_44_NA	HADHA	ENSG00000084754.12
14023	-0.519496	0.891712	0.744474	-0.147238	chr2	207575454	207577505	Success	3.90829	1	0.00517693	0.0125322	clu_440_NA	CREB1	ENSG00000118260.15
14024	0.519496	0.108288	0.255526	0.147238	chr2	207577224	207577505	Success	3.90829	1	0.00517693	0.0125322	clu_440_NA	CREB1	ENSG00000118260.15
14025	0.00507737	0.223304	0.22507	0.00176618	chr2	207581946	207621806	Success	0.000461312	1	0.975768	0.98147	clu_441_NA	METTL21A	ENSG00000144401.14
14026	-0.00507737	0.776696	0.77493	-0.00176618	chr2	207613443	207621806	Success	0.000461312	1	0.975768	0.98147	clu_441_NA	METTL21A	ENSG00000144401.14
14027	-0.293661	0.484302	0.38872	-0.0955827	chr2	207624404	207625062	Success	3.33005	2	0.0357912	0.0683102	clu_442_NA	METTL21A	ENSG00000144401.14
14028	-0.360043	0.345892	0.259795	-0.086097	chr2	207624404	207625265	Success	3.33005	2	0.0357912	0.0683102	clu_442_NA	METTL21A	ENSG00000144401.14
14029	0.653704	0.169806	0.351486	0.18168	chr2	207624404	207625677	Success	3.33005	2	0.0357912	0.0683102	clu_442_NA	METTL21A	ENSG00000144401.14
14030	-0.0891678	0.387226	0.349082	-0.0381441	chr2	208304318	208304846	Success	0.57575	2	0.562283	0.655013	clu_443_NA	PIKFYVE	ENSG00000115020.17
14031	-0.0764882	0.247152	0.225649	-0.0215029	chr2	208304318	208312236	Success	0.57575	2	0.562283	0.655013	clu_443_NA	PIKFYVE	ENSG00000115020.17
14032	0.165656	0.365622	0.425269	0.059647	chr2	208305013	208312236	Success	0.57575	2	0.562283	0.655013	clu_443_NA	PIKFYVE	ENSG00000115020.17
14033	0.965033	0.0289714	0.140525	0.111554	chr2	210002783	210003438	Success	19.3937	4	7.70729e-08	1.38305e-06	clu_444_NA	RPE	ENSG00000197713.15
14034	-1.20648	0.417914	0.231097	-0.186817	chr2	210002783	210009657	Success	19.3937	4	7.70729e-08	1.38305e-06	clu_444_NA	RPE	ENSG00000197713.15
14035	0.29053	0.0786027	0.194218	0.115615	chr2	210002783	210015973	Success	19.3937	4	7.70729e-08	1.38305e-06	clu_444_NA	RPE	ENSG00000197713.15
14036	0.804877	0.0181898	0.0751723	0.0569825	chr2	210003468	210009657	Success	19.3937	4	7.70729e-08	1.38305e-06	clu_444_NA	RPE	ENSG00000197713.15
14037	-0.853956	0.456322	0.358988	-0.0973342	chr2	210009736	210015973	Success	19.3937	4	7.70729e-08	1.38305e-06	clu_444_NA	RPE	ENSG00000197713.15
14038	0.160987	0.815399	0.859054	0.0436549	chr2	210476412	210476620	Success	0.508612	1	0.313178	0.416354	clu_445_NA	LANCL1	ENSG00000115365.12
14039	-0.160987	0.184601	0.140946	-0.0436549	chr2	210476412	210477450	Success	0.508612	1	0.313178	0.416354	clu_445_NA	LANCL1	ENSG00000115365.12
14040	0.0690397	0.393767	0.417117	0.0233494	chr2	215391814	215392931	Success	0.796185	2	0.451047	0.553167	clu_446_NA	FN1	ENSG00000115414.20
14041	-0.259563	0.328133	0.250241	-0.0778926	chr2	215391814	215394528	Success	0.796185	2	0.451047	0.553167	clu_446_NA	FN1	ENSG00000115414.20
14042	0.190523	0.2781	0.332643	0.0545432	chr2	215393203	215394528	Success	0.796185	2	0.451047	0.553167	clu_446_NA	FN1	ENSG00000115414.20
14043	-1.04486	0.994518	0.973356	-0.0211623	chr2	216500031	216501341	Success	18.9156	2	6.09613e-09	1.75477e-07	clu_447_NA	RPL37A	ENSG00000197756.10
14044	0.574981	0.00454488	0.0224733	0.0179285	chr2	216500031	216529270	Success	18.9156	2	6.09613e-09	1.75477e-07	clu_447_NA	RPL37A	ENSG00000197756.10
14045	0.469875	0.000936951	0.00417076	0.00323381	chr2	216520774	216529270	Success	18.9156	2	6.09613e-09	1.75477e-07	clu_447_NA	RPL37A	ENSG00000197756.10
14046	0.0403451	0.85564	0.865323	0.00968375	chr2	218269534	218269966	Success	0.214338	1	0.512639	0.611023	clu_448_NA	AAMP	ENSG00000127837.9
14047	-0.0403451	0.14436	0.134677	-0.00968375	chr2	218269537	218269966	Success	0.214338	1	0.512639	0.611023	clu_448_NA	AAMP	ENSG00000127837.9
14048	-0.837461	0.960911	0.821585	-0.139326	chr2	218271549	218272570	Success	7.33066	1	0.000128659	0.000563987	clu_449_NA	PNKD	ENSG00000127838.14
14049	0.837461	0.0390887	0.178415	0.139326	chr2	218271549	218317955	Success	7.33066	1	0.000128659	0.000563987	clu_449_NA	PNKD	ENSG00000127838.14
14050	0.178801	0.330875	0.414201	0.0833255	chr2	218401712	218402111	Success	1.17473	1	0.125326	0.198125	clu_450_NA	CTDSP1	ENSG00000144579.7
14051	-0.178801	0.669125	0.585799	-0.0833255	chr2	218401712	218402114	Success	1.17473	1	0.125326	0.198125	clu_450_NA	CTDSP1	ENSG00000144579.7
14052	-0.353965	0.102172	0.0530883	-0.0490839	chr2	218592707	218593528	Success	1.65479	1	0.0688772	0.119973	clu_452_NA	CNOT9	ENSG00000144580.13
14053	0.353965	0.897828	0.946912	0.0490839	chr2	218592707	218594108	Success	1.65479	1	0.0688772	0.119973	clu_452_NA	CNOT9	ENSG00000144580.13
14054	-0.129771	0.432761	0.33079	-0.101971	chr2	218659743	218660037	Success	7.30134	2	0.000674635	0.0021978	clu_453_NA	BCS1L	ENSG00000074582.14
14055	-0.774163	0.314574	0.126232	-0.188341	chr2	218659743	218660939	Success	7.30134	2	0.000674635	0.0021978	clu_453_NA	BCS1L	ENSG00000074582.14
14056	0.903934	0.252665	0.542977	0.290312	chr2	218660421	218660939	Success	7.30134	2	0.000674635	0.0021978	clu_453_NA	BCS1L	ENSG00000074582.14
14057	0.828342	0.133192	0.446124	0.312932	chr2	218661520	218661759	Success	6.45128	1	0.000328134	0.00121327	clu_454_NA	BCS1L	ENSG00000074582.14
14058	-0.828342	0.866808	0.553876	-0.312932	chr2	218661545	218661759	Success	6.45128	1	0.000328134	0.00121327	clu_454_NA	BCS1L	ENSG00000074582.14
14059	0.758398	0.084283	0.295518	0.211235	chr2	219230350	219231928	Success	5.23986	1	0.00120692	0.00360227	clu_457_NA	ANKZF1	ENSG00000163516.14
14060	-0.758398	0.915717	0.704482	-0.211235	chr2	219230405	219231928	Success	5.23986	1	0.00120692	0.00360227	clu_457_NA	ANKZF1	ENSG00000163516.14
14061	-0.676076	0.482599	0.347082	-0.135518	chr2	219246876	219247113	Success	15.4667	2	1.9183e-07	3.0241e-06	clu_458_NA	STK16	ENSG00000115661.14
14062	1.35215	0.0591534	0.32335	0.264197	chr2	219246876	219247415	Success	15.4667	2	1.9183e-07	3.0241e-06	clu_458_NA	STK16	ENSG00000115661.14
14063	-0.676076	0.458247	0.329568	-0.128679	chr2	219247246	219247415	Success	15.4667	2	1.9183e-07	3.0241e-06	clu_458_NA	STK16	ENSG00000115661.14
14064	-0.0149197	0.318638	0.313301	-0.00533657	chr2	27068744	27069048	Success	0.371249	2	0.689872	0.765174	clu_46_NA	AGBL5	ENSG00000084693.16
14065	-0.14145	0.360723	0.312527	-0.0481963	chr2	27068744	27069573	Success	0.371249	2	0.689872	0.765174	clu_46_NA	AGBL5	ENSG00000084693.16
14066	0.15637	0.320639	0.374171	0.0535328	chr2	27069094	27069573	Success	0.371249	2	0.689872	0.765174	clu_46_NA	AGBL5	ENSG00000084693.16
14067	0.458522	0.128509	0.301863	0.173354	chr2	222643005	222646801	Success	13.3607	2	1.57588e-06	1.65722e-05	clu_460_NA	FARSB	ENSG00000116120.11
14068	-0.840483	0.780498	0.500148	-0.280349	chr2	222643005	222648740	Success	13.3607	2	1.57588e-06	1.65722e-05	clu_460_NA	FARSB	ENSG00000116120.11
14069	0.381961	0.0909939	0.197989	0.106995	chr2	222646996	222648740	Success	13.3607	2	1.57588e-06	1.65722e-05	clu_460_NA	FARSB	ENSG00000116120.11
14070	-0.0729844	0.339258	0.360344	0.0210861	chr2	222861258	222887830	Success	2.84279	4	0.223892	0.317522	clu_461_NA	ACSL3	ENSG00000123983.14
14071	0.472526	0.0156629	0.0287059	0.013043	chr2	222861258	222908733	Success	2.84279	4	0.223892	0.317522	clu_461_NA	ACSL3	ENSG00000123983.14
14072	0.0177092	0.0740135	0.0860768	0.0120633	chr2	222887888	222900674	Success	2.84279	4	0.223892	0.317522	clu_461_NA	ACSL3	ENSG00000123983.14
14073	-0.229487	0.411201	0.373485	-0.0377159	chr2	222887888	222908733	Success	2.84279	4	0.223892	0.317522	clu_461_NA	ACSL3	ENSG00000123983.14
14074	-0.187763	0.159865	0.151388	-0.0084765	chr2	222900780	222908733	Success	2.84279	4	0.223892	0.317522	clu_461_NA	ACSL3	ENSG00000123983.14
14075	-0.956592	0.989743	0.934397	-0.0553458	chr2	222927189	222928862	Success	4.51078	1	0.00266814	0.00709876	clu_462_NA	ACSL3	ENSG00000123983.14
14076	0.956592	0.0102572	0.0656031	0.0553458	chr2	222927242	222928862	Success	4.51078	1	0.00266814	0.00709876	clu_462_NA	ACSL3	ENSG00000123983.14
14077	-0.619397	0.646537	0.568702	-0.0778349	chr2	223880232	223881942	Success	9.70414	2	6.10302e-05	0.000309332	clu_463_NA	AC093884.1	ENSG00000286239.1	WDFY1 ENSG00000085449.15
14078	1.23878	0.0252881	0.142628	0.11734	chr2	223880232	223884648	Success	9.70414	2	6.10302e-05	0.000309332	clu_463_NA	AC093884.1	ENSG00000286239.1	WDFY1 ENSG00000085449.15
14079	-0.619386	0.328175	0.28867	-0.0395051	chr2	223882072	223884648	Success	9.70414	2	6.10302e-05	0.000309332	clu_463_NA	AC093884.1	ENSG00000286239.1	WDFY1 ENSG00000085449.15
14080	0.924388	0.0303716	0.103915	0.0735435	chr2	224535641	224556295	Success	8.32661	3	0.000832807	0.00263067	clu_464_NA	CUL3	ENSG00000036257.13
14081	-0.504606	0.412272	0.337902	-0.0743701	chr2	224535641	224557659	Success	8.32661	3	0.000832807	0.00263067	clu_464_NA	CUL3	ENSG00000036257.13
14082	-0.0952946	0.0443526	0.0547379	0.0103853	chr2	224535641	224584944	Success	8.32661	3	0.000832807	0.00263067	clu_464_NA	CUL3	ENSG00000036257.13
14083	-0.324487	0.513004	0.503445	-0.00955865	chr2	224557856	224584944	Success	8.32661	3	0.000832807	0.00263067	clu_464_NA	CUL3	ENSG00000036257.13
14084	-0.00394967	0.285785	0.293349	0.00756441	chr2	227325427	227328678	Success	14.2045	6	7.86789e-05	0.000378323	clu_465_NA	MFF	ENSG00000168958.19
14085	-1.37658	0.0187893	0.004888	-0.0139013	chr2	227325427	227330626	Success	14.2045	6	7.86789e-05	0.000378323	clu_465_NA	MFF	ENSG00000168958.19
14086	-0.416187	0.0375331	0.025511	-0.0120221	chr2	227325427	227332419	Success	14.2045	6	7.86789e-05	0.000378323	clu_465_NA	MFF	ENSG00000168958.19
14087	1.03966	0.00975941	0.0284447	0.0186853	chr2	227328789	227329606	Success	14.2045	6	7.86789e-05	0.000378323	clu_465_NA	MFF	ENSG00000168958.19
14088	0.0824245	0.20626	0.23082	0.0245596	chr2	227328789	227330626	Success	14.2045	6	7.86789e-05	0.000378323	clu_465_NA	MFF	ENSG00000168958.19
14089	0.801002	0.0112996	0.0259415	0.0146419	chr2	227329783	227330626	Success	14.2045	6	7.86789e-05	0.000378323	clu_465_NA	MFF	ENSG00000168958.19
14090	-0.126368	0.430574	0.391046	-0.0395278	chr2	227330846	227332419	Success	14.2045	6	7.86789e-05	0.000378323	clu_465_NA	MFF	ENSG00000168958.19
14091	0.0295526	0.0524787	0.0574041	0.00492543	chr2	227340380	227342745	Success	5.46894	8	0.205244	0.296054	clu_466_NA	MFF	ENSG00000168958.19
14092	-0.282576	0.144373	0.115582	-0.028791	chr2	227340380	227347226	Success	5.46894	8	0.205244	0.296054	clu_466_NA	MFF	ENSG00000168958.19
14093	0.148685	0.0493841	0.0608536	0.0114694	chr2	227340380	227352514	Success	5.46894	8	0.205244	0.296054	clu_466_NA	MFF	ENSG00000168958.19
14094	-0.0767678	0.195723	0.192499	-0.0032244	chr2	227340380	227355677	Success	5.46894	8	0.205244	0.296054	clu_466_NA	MFF	ENSG00000168958.19
14095	0.327077	0.0204543	0.0301271	0.00967285	chr2	227342819	227347226	Success	5.46894	8	0.205244	0.296054	clu_466_NA	MFF	ENSG00000168958.19
14096	-0.0239721	0.0230343	0.0238831	0.000848743	chr2	227342819	227355677	Success	5.46894	8	0.205244	0.296054	clu_466_NA	MFF	ENSG00000168958.19
14097	-0.208539	0.209497	0.180607	-0.0288893	chr2	227347384	227352514	Success	5.46894	8	0.205244	0.296054	clu_466_NA	MFF	ENSG00000168958.19
14098	0.0408021	0.0159715	0.0176681	0.00169666	chr2	227347384	227355677	Success	5.46894	8	0.205244	0.296054	clu_466_NA	MFF	ENSG00000168958.19
14099	0.0457368	0.289084	0.321375	0.0322916	chr2	227352573	227355677	Success	5.46894	8	0.205244	0.296054	clu_466_NA	MFF	ENSG00000168958.19
14100	-0.137114	0.901884	0.874803	-0.0270812	chr2	227552117	227553704	Success	0.570853	1	0.285292	0.386035	clu_467_NA	AGFG1	ENSG00000173744.17
14101	0.137114	0.0981157	0.125197	0.0270812	chr2	227552117	227553710	Success	0.570853	1	0.285292	0.386035	clu_467_NA	AGFG1	ENSG00000173744.17
14102	0.094195	0.151111	0.176895	0.0257845	chr2	229793130	229795179	Success	0.401813	1	0.370012	0.476876	clu_468_NA	TRIP12	ENSG00000153827.13
14103	-0.094195	0.848889	0.823105	-0.0257845	chr2	229793145	229795179	Success	0.401813	1	0.370012	0.476876	clu_468_NA	TRIP12	ENSG00000153827.13
14104	-0.101314	0.176157	0.14487	-0.0312873	chr2	229805802	229807708	Success	1.25204	2	0.28592	0.38645	clu_469_NA	TRIP12	ENSG00000153827.13
14105	-0.0736966	0.159305	0.134679	-0.0246255	chr2	229805883	229807705	Success	1.25204	2	0.28592	0.38645	clu_469_NA	TRIP12	ENSG00000153827.13
14106	0.175011	0.664538	0.720451	0.0559127	chr2	229805883	229807708	Success	1.25204	2	0.28592	0.38645	clu_469_NA	TRIP12	ENSG00000153827.13
14107	0.0981339	0.366531	0.396048	0.0295167	chr2	27087351	27092332	Success	0.155302	2	0.856157	0.893003	clu_47_NA	KHK	ENSG00000138030.13
14108	-0.0862199	0.132738	0.11928	-0.0134578	chr2	27087351	27096729	Success	0.155302	2	0.856157	0.893003	clu_47_NA	KHK	ENSG00000138030.13
14109	-0.011914	0.500731	0.484672	-0.0160589	chr2	27094611	27096729	Success	0.155302	2	0.856157	0.893003	clu_47_NA	KHK	ENSG00000138030.13
14110	0.0586517	0.16331	0.164828	0.00151788	chr2	229880128	229908965	Success	0.881218	5	0.880942	0.912311	clu_470_NA	TRIP12	ENSG00000153827.13
14111	-0.105583	0.0855732	0.0732874	-0.0122858	chr2	229880128	229921271	Success	0.881218	5	0.880942	0.912311	clu_470_NA	TRIP12	ENSG00000153827.13
14112	0.00993325	0.10248	0.0985142	-0.00396579	chr2	229880128	229921564	Success	0.881218	5	0.880942	0.912311	clu_470_NA	TRIP12	ENSG00000153827.13
14113	0.0925811	0.473804	0.494712	0.0209075	chr2	229880128	229921880	Success	0.881218	5	0.880942	0.912311	clu_470_NA	TRIP12	ENSG00000153827.13
14114	0.198186	0.09373	0.108767	0.0150366	chr2	229880128	229922882	Success	0.881218	5	0.880942	0.912311	clu_470_NA	TRIP12	ENSG00000153827.13
14115	-0.25377	0.0811025	0.0598921	-0.0212104	chr2	229880128	229923148	Success	0.881218	5	0.880942	0.912311	clu_470_NA	TRIP12	ENSG00000153827.13
14116	0.272293	0.401984	0.457913	0.0559286	chr2	229859574	229860406	Success	6.44082	2	0.0015951	0.00454936	clu_471_NA	TRIP12	ENSG00000153827.13
14117	-0.546185	0.219618	0.110352	-0.109266	chr2	229859574	229879982	Success	6.44082	2	0.0015951	0.00454936	clu_471_NA	TRIP12	ENSG00000153827.13
14118	0.273892	0.378398	0.431735	0.053337	chr2	229860531	229879982	Success	6.44082	2	0.0015951	0.00454936	clu_471_NA	TRIP12	ENSG00000153827.13
14119	0.0918222	0.362097	0.400484	0.0383868	chr2	230046722	230049761	Success	0.199294	2	0.819309	0.864405	clu_472_NA	SLC16A14	ENSG00000163053.11
14120	0.00151408	0.144804	0.146326	0.00152159	chr2	230046722	230059094	Success	0.199294	2	0.819309	0.864405	clu_472_NA	SLC16A14	ENSG00000163053.11
14121	-0.0933363	0.493099	0.45319	-0.0399084	chr2	230049904	230059094	Success	0.199294	2	0.819309	0.864405	clu_472_NA	SLC16A14	ENSG00000163053.11
14122	1.09182	0.00103175	0.00960159	0.00856984	chr2	231707228	231711348	Success	33.2804	5	5.31576e-13	6.49756e-11	clu_473_NA	PTMA	ENSG00000187514.16
14123	-0.946896	0.00219816	0.00266335	0.000465187	chr2	231707835	231711348	Success	33.2804	5	5.31576e-13	6.49756e-11	clu_473_NA	PTMA	ENSG00000187514.16
14124	-1.15905	0.993602	0.973737	-0.0198648	chr2	231708751	231711348	Success	33.2804	5	5.31576e-13	6.49756e-11	clu_473_NA	PTMA	ENSG00000187514.16
14125	0.426553	0.000941757	0.00450597	0.00356421	chr2	231710584	231711348	Success	33.2804	5	5.31576e-13	6.49756e-11	clu_473_NA	PTMA	ENSG00000187514.16
14126	0.33992	0.0015141	0.00664326	0.00512916	chr2	231710676	231711348	Success	33.2804	5	5.31576e-13	6.49756e-11	clu_473_NA	PTMA	ENSG00000187514.16
14127	0.24766	0.000711929	0.00284836	0.00213643	chr2	231710801	231711348	Success	33.2804	5	5.31576e-13	6.49756e-11	clu_473_NA	PTMA	ENSG00000187514.16
14128	0.0537139	0.105184	0.115732	0.0105484	chr2	231711419	231711887	Success	1.9763	1	0.0467992	0.0860297	clu_474_NA	PTMA	ENSG00000187514.16
14129	-0.0537139	0.894816	0.884268	-0.0105484	chr2	231711419	231711890	Success	1.9763	1	0.0467992	0.0860297	clu_474_NA	PTMA	ENSG00000187514.16
14130	0.774801	0.117251	0.384824	0.267573	chr2	231781883	231788555	Success	6.14191	1	0.000456901	0.00158907	clu_475_NA	COPS7B	ENSG00000144524.17
14131	-0.774801	0.882749	0.615176	-0.267573	chr2	231786538	231788555	Success	6.14191	1	0.000456901	0.00158907	clu_475_NA	COPS7B	ENSG00000144524.17
14132	-0.0949611	0.482225	0.389066	-0.0931584	chr2	232556530	232557884	Success	4.18422	2	0.0152341	0.0324047	clu_476_NA	EIF4E2	ENSG00000135930.14
14133	-0.26943	0.0840301	0.0569427	-0.0270874	chr2	232556530	232564247	Success	4.18422	2	0.0152341	0.0324047	clu_476_NA	EIF4E2	ENSG00000135930.14
14134	0.364391	0.433745	0.553991	0.120246	chr2	232558018	232564247	Success	4.18422	2	0.0152341	0.0324047	clu_476_NA	EIF4E2	ENSG00000135930.14
14135	-0.214579	0.936416	0.905556	-0.0308601	chr2	232567214	232568945	Success	0.958644	1	0.166156	0.250645	clu_477_NA	EIF4E2	ENSG00000135930.14
14136	0.214579	0.0635837	0.0944438	0.0308601	chr2	232567214	232580904	Success	0.958644	1	0.166156	0.250645	clu_477_NA	EIF4E2	ENSG00000135930.14
14137	0.317634	0.261345	0.363526	0.102181	chr2	232697392	232700585	Success	3.46106	2	0.0313965	0.0609431	clu_478_NA	GIGYF2	ENSG00000204120.14
14138	-0.39046	0.415775	0.284878	-0.130897	chr2	232697392	232703424	Success	3.46106	2	0.0313965	0.0609431	clu_478_NA	GIGYF2	ENSG00000204120.14
14139	0.0728255	0.32288	0.351596	0.0287159	chr2	232700654	232703424	Success	3.46106	2	0.0313965	0.0609431	clu_478_NA	GIGYF2	ENSG00000204120.14
14140	-0.16654	0.121138	0.0910285	-0.0301099	chr2	232703489	232734417	Success	0.920278	2	0.398408	0.50529	clu_479_NA	GIGYF2	ENSG00000204120.14
14141	0.205011	0.672395	0.732626	0.0602309	chr2	232703489	232735155	Success	0.920278	2	0.398408	0.50529	clu_479_NA	GIGYF2	ENSG00000204120.14
14142	-0.0384715	0.206466	0.176345	-0.030121	chr2	232734486	232735155	Success	0.920278	2	0.398408	0.50529	clu_479_NA	GIGYF2	ENSG00000204120.14
14143	0.209392	0.169406	0.198597	0.0291906	chr2	27211533	27211767	Success	2.5839	2	0.0754792	0.129731	clu_48_NA	SLC5A6	ENSG00000138074.15
14144	-0.540107	0.387153	0.214498	-0.172655	chr2	27211533	27211900	Success	2.5839	2	0.0754792	0.129731	clu_48_NA	SLC5A6	ENSG00000138074.15
14145	0.330714	0.443441	0.586906	0.143465	chr2	27211533	27212020	Success	2.5839	2	0.0754792	0.129731	clu_48_NA	SLC5A6	ENSG00000138074.15
14146	-0.20863	0.935968	0.905931	-0.0300367	chr2	232787329	232790698	Success	1.26046	1	0.112345	0.180907	clu_480_NA	GIGYF2	ENSG00000204120.14
14147	0.20863	0.0640322	0.0940689	0.0300367	chr2	232787329	232790716	Success	1.26046	1	0.112345	0.180907	clu_480_NA	GIGYF2	ENSG00000204120.14
14148	-0.372417	0.444543	0.293051	-0.151492	chr2	233273052	233273721	Success	4.58083	2	0.0102464	0.0228778	clu_481_NA	ATG16L1	ENSG00000085978.22
14149	0.468486	0.340091	0.519784	0.179694	chr2	233273052	233274676	Success	4.58083	2	0.0102464	0.0228778	clu_481_NA	ATG16L1	ENSG00000085978.22
14150	-0.0960692	0.215366	0.187164	-0.0282018	chr2	233273777	233274676	Success	4.58083	2	0.0102464	0.0228778	clu_481_NA	ATG16L1	ENSG00000085978.22
14151	-0.991618	0.482184	0.314528	-0.167656	chr2	233845820	233847397	Success	16.9941	2	4.16444e-08	8.32295e-07	clu_482_NA	HJURP	ENSG00000123485.12
14152	1.98324	0.0286785	0.366408	0.33773	chr2	233845820	233849763	Success	16.9941	2	4.16444e-08	8.32295e-07	clu_482_NA	HJURP	ENSG00000123485.12
14153	-0.991618	0.489137	0.319064	-0.170074	chr2	233847461	233849763	Success	16.9941	2	4.16444e-08	8.32295e-07	clu_482_NA	HJURP	ENSG00000123485.12
14154	-0.53562	0.495921	0.357893	-0.138028	chr2	237994809	238016566	Success	12.6204	2	3.30405e-06	3.00284e-05	clu_483_NA	UBE2F	ENSG00000184182.18	UBE2F-SCLY ENSG00000258984.5
14155	1.0714	0.0967255	0.348178	0.251453	chr2	237994809	238025342	Success	12.6204	2	3.30405e-06	3.00284e-05	clu_483_NA	UBE2F	ENSG00000184182.18	UBE2F-SCLY ENSG00000258984.5
14156	-0.535781	0.407353	0.293929	-0.113425	chr2	238016633	238025342	Success	12.6204	2	3.30405e-06	3.00284e-05	clu_483_NA	UBE2F	ENSG00000184182.18	UBE2F-SCLY ENSG00000258984.5
14157	1.27635	0.0895329	0.400153	0.31062	chr2	238069477	238073783	Success	8.20398	2	0.000273564	0.00104023	clu_484_NA	SCLY	ENSG00000132330.18	UBE2F-SCLY ENSG00000258984.5
14158	-0.638176	0.784097	0.51659	-0.267507	chr2	238069477	238081709	Success	8.20398	2	0.000273564	0.00104023	clu_484_NA	SCLY	ENSG00000132330.18	UBE2F-SCLY ENSG00000258984.5
14159	-0.638171	0.12637	0.0832576	-0.0431128	chr2	238073847	238081709	Success	8.20398	2	0.000273564	0.00104023	clu_484_NA	SCLY	ENSG00000132330.18	UBE2F-SCLY ENSG00000258984.5
14160	-1.1528	0.932853	0.580725	-0.352128	chr2	238188257	238189853	Success	9.35211	1	1.52644e-05	0.000103212	clu_485_NA	ILKAP	ENSG00000132323.9
14161	1.1528	0.0671474	0.419275	0.352128	chr2	238188257	238189863	Success	9.35211	1	1.52644e-05	0.000103212	clu_485_NA	ILKAP	ENSG00000132323.9
14162	0.960943	0.118617	0.479085	0.360468	chr2	238194331	238194782	Success	7.11397	1	0.000161947	0.000677512	clu_486_NA	ILKAP	ENSG00000132323.9
14163	-0.960943	0.881383	0.520915	-0.360468	chr2	238194331	238194805	Success	7.11397	1	0.000161947	0.000677512	clu_486_NA	ILKAP	ENSG00000132323.9
14164	-0.0739576	0.45218	0.426028	-0.0261512	chr2	238433695	238435711	Success	0.189591	2	0.827297	0.870655	clu_487_NA	ASB1	ENSG00000065802.12
14165	0.111045	0.246334	0.279252	0.0329189	chr2	238433695	238444342	Success	0.189591	2	0.827297	0.870655	clu_487_NA	ASB1	ENSG00000065802.12
14166	-0.0370878	0.301487	0.294719	-0.0067677	chr2	238436013	238444342	Success	0.189591	2	0.827297	0.870655	clu_487_NA	ASB1	ENSG00000065802.12
14167	-0.269831	0.0409034	0.0353319	-0.0055715	chr2	239990182	240000183	Success	1.55006	2	0.212235	0.304524	clu_488_NA	NDUFA10	ENSG00000130414.12
14168	-0.137982	0.931909	0.918423	-0.0134868	chr2	239990182	240005210	Success	1.55006	2	0.212235	0.304524	clu_488_NA	NDUFA10	ENSG00000130414.12
14169	0.407813	0.0271873	0.0462455	0.0190583	chr2	240000387	240005210	Success	1.55006	2	0.212235	0.304524	clu_488_NA	NDUFA10	ENSG00000130414.12
14170	-0.678476	0.497219	0.441754	-0.0554651	chr2	240021412	240022172	Success	10.7644	2	2.11391e-05	0.00013405	clu_489_NA	NDUFA10	ENSG00000130414.12
14171	1.19698	0.00716502	0.0415289	0.0343639	chr2	240021412	240025227	Success	10.7644	2	2.11391e-05	0.00013405	clu_489_NA	NDUFA10	ENSG00000130414.12
14172	-0.518504	0.495616	0.516717	0.0211013	chr2	240022340	240025227	Success	10.7644	2	2.11391e-05	0.00013405	clu_489_NA	NDUFA10	ENSG00000130414.12
14173	-0.202454	0.787316	0.711753	-0.0755628	chr2	27212467	27213177	Success	1.19306	1	0.122418	0.194439	clu_49_NA	ATRAID	ENSG00000138085.16
14174	0.202454	0.212684	0.288247	0.0755628	chr2	27212607	27213177	Success	1.19306	1	0.122418	0.194439	clu_49_NA	ATRAID	ENSG00000138085.16
14175	0.42173	0.187284	0.348805	0.161521	chr2	240595304	240595934	Success	2.01096	1	0.0449128	0.083166	clu_491_NA	CAPN10	ENSG00000142330.20
14176	-0.42173	0.812716	0.651195	-0.161521	chr2	240595304	240596319	Success	2.01096	1	0.0449128	0.083166	clu_491_NA	CAPN10	ENSG00000142330.20
14177	-0.118593	0.220846	0.188467	-0.0323795	chr2	240726940	240734719	Success	0.251297	2	0.777792	0.834805	clu_492_NA	KIF1A	ENSG00000130294.16
14178	0.0994296	0.591406	0.627648	0.0362423	chr2	240726940	240737063	Success	0.251297	2	0.777792	0.834805	clu_492_NA	KIF1A	ENSG00000130294.16
14179	0.0191633	0.187748	0.183886	-0.0038628	chr2	240734745	240737063	Success	0.251297	2	0.777792	0.834805	clu_492_NA	KIF1A	ENSG00000130294.16
14180	0.138763	0.597351	0.640074	0.0427223	chr2	241097427	241099396	Success	0.391702	2	0.675906	0.754246	clu_493_NA	MTERF4	ENSG00000122085.17
14181	-0.245121	0.187893	0.137149	-0.0507441	chr2	241097427	241102253	Success	0.391702	2	0.675906	0.754246	clu_493_NA	MTERF4	ENSG00000122085.17
14182	0.106358	0.214756	0.222777	0.00802182	chr2	241099894	241102253	Success	0.391702	2	0.675906	0.754246	clu_493_NA	MTERF4	ENSG00000122085.17
14183	1.21785	0.0112328	0.0544426	0.0432098	chr2	241149708	241153476	Success	7.91502	3	0.00122869	0.00365531	clu_494_NA	PPP1R7	ENSG00000115685.15
14184	-0.486062	0.503704	0.444247	-0.0594566	chr2	241150547	241153476	Success	7.91502	3	0.00122869	0.00365531	clu_494_NA	PPP1R7	ENSG00000115685.15
14185	-0.41218	0.0431604	0.0409846	-0.00217574	chr2	241150547	241157807	Success	7.91502	3	0.00122869	0.00365531	clu_494_NA	PPP1R7	ENSG00000115685.15
14186	-0.319611	0.441903	0.460326	0.0184226	chr2	241153604	241157807	Success	7.91502	3	0.00122869	0.00365531	clu_494_NA	PPP1R7	ENSG00000115685.15
14187	-0.278837	0.430191	0.301799	-0.128392	chr2	241166441	241167045	Success	3.22263	1	0.0111249	0.0245557	clu_495_NA	PPP1R7	ENSG00000115685.15
14188	0.278837	0.569809	0.698201	0.128392	chr2	241166441	241169781	Success	3.22263	1	0.0111249	0.0245557	clu_495_NA	PPP1R7	ENSG00000115685.15
14189	-0.0995896	0.0144701	0.0118879	-0.00258218	chr2	241255511	241256184	Success	0.176674	1	0.552224	0.647048	clu_496_NA	HDLBP	ENSG00000115677.17
14190	0.0995896	0.98553	0.988112	0.00258218	chr2	241255580	241256184	Success	0.176674	1	0.552224	0.647048	clu_496_NA	HDLBP	ENSG00000115677.17
14191	-0.0822781	0.213271	0.189541	-0.02373	chr2	241268541	241272761	Success	0.967278	2	0.380116	0.486627	clu_497_NA	HDLBP	ENSG00000115677.17
14192	-0.000798093	0.171364	0.165226	-0.00613836	chr2	241268541	241315102	Success	0.967278	2	0.380116	0.486627	clu_497_NA	HDLBP	ENSG00000115677.17
14193	0.0830762	0.615365	0.645233	0.0298683	chr2	241268541	241315570	Success	0.967278	2	0.380116	0.486627	clu_497_NA	HDLBP	ENSG00000115677.17
14194	-0.18027	0.179422	0.190146	0.0107241	chr2	241315610	241324216	Success	8.48973	4	0.00195079	0.00543517	clu_498_NA	SEPTIN2	ENSG00000168385.18
14195	-0.112035	0.0612674	0.0695144	0.00824702	chr2	241315982	241317499	Success	8.48973	4	0.00195079	0.00543517	clu_498_NA	SEPTIN2	ENSG00000168385.18
14196	-0.373014	0.640582	0.559859	-0.0807234	chr2	241315982	241324216	Success	8.48973	4	0.00195079	0.00543517	clu_498_NA	SEPTIN2	ENSG00000168385.18
14197	0.570457	0.0174247	0.0391213	0.0216966	chr2	241316540	241317499	Success	8.48973	4	0.00195079	0.00543517	clu_498_NA	SEPTIN2	ENSG00000168385.18
14198	0.0948621	0.101303	0.141359	0.0400557	chr2	241317599	241324216	Success	8.48973	4	0.00195079	0.00543517	clu_498_NA	SEPTIN2	ENSG00000168385.18
14199	-1.0786	0.99392	0.949764	-0.0441558	chr2	241324241	241325993	Success	7.26068	1	0.00013858	0.000601844	clu_499_NA	SEPTIN2	ENSG00000168385.18
14200	1.0786	0.00607979	0.0502356	0.0441558	chr2	241324662	241325993	Success	7.26068	1	0.00013858	0.000601844	clu_499_NA	SEPTIN2	ENSG00000168385.18
14201	-0.513022	0.444839	0.403308	-0.0415307	chr2	3214248	3257299	Success	10.2467	2	3.54738e-05	0.000201744	clu_5_NA	EIPR1	ENSG00000032389.12
14202	1.18993	0.0402679	0.200436	0.160168	chr2	3214248	3338017	Success	10.2467	2	3.54738e-05	0.000201744	clu_5_NA	EIPR1	ENSG00000032389.12
14203	-0.676911	0.514893	0.396255	-0.118638	chr2	3257455	3338017	Success	10.2467	2	3.54738e-05	0.000201744	clu_5_NA	EIPR1	ENSG00000032389.12
14204	0.114178	0.415885	0.509337	0.0934515	chr2	27312772	27312994	Success	5.05059	2	0.00640554	0.0151286	clu_50_NA	MPV17	ENSG00000115204.15
14205	0.454925	0.117292	0.201969	0.0846769	chr2	27312772	27322448	Success	5.05059	2	0.00640554	0.0151286	clu_50_NA	MPV17	ENSG00000115204.15
14206	-0.569103	0.466823	0.288694	-0.178128	chr2	27313109	27322448	Success	5.05059	2	0.00640554	0.0151286	clu_50_NA	MPV17	ENSG00000115204.15
14207	0.902682	0.0119132	0.0683219	0.0564087	chr2	241335212	241335959	Success	5.28877	1	0.0011447	0.00343939	clu_500_NA	SEPTIN2	ENSG00000168385.18
14208	-0.902682	0.988087	0.931678	-0.0564087	chr2	241335212	241335975	Success	5.28877	1	0.0011447	0.00343939	clu_500_NA	SEPTIN2	ENSG00000168385.18
14209	-0.283511	0.506062	0.499612	-0.00645034	chr2	241343897	241346166	Success	3.25639	2	0.0385274	0.0727912	clu_501_NA	SEPTIN2	ENSG00000168385.18
14210	0.567021	0.00962845	0.0222519	0.0126234	chr2	241343897	241348134	Success	3.25639	2	0.0385274	0.0727912	clu_501_NA	SEPTIN2	ENSG00000168385.18
14211	-0.283511	0.484309	0.478136	-0.00617308	chr2	241346249	241348134	Success	3.25639	2	0.0385274	0.0727912	clu_501_NA	SEPTIN2	ENSG00000168385.18
14212	-0.714669	0.978441	0.91574	-0.0627011	chr2	241498784	241498989	Success	4.05524	1	0.00440099	0.010901	clu_502_NA	STK25	ENSG00000115694.15
14213	0.714669	0.0215591	0.0842603	0.0627011	chr2	241498833	241498989	Success	4.05524	1	0.00440099	0.010901	clu_502_NA	STK25	ENSG00000115694.15
14214	0.876625	0.0214193	0.11219	0.0907709	chr2	241499388	241500173	Success	8.37239	1	4.27595e-05	0.000234941	clu_503_NA	STK25	ENSG00000115694.15
14215	-0.876625	0.978581	0.88781	-0.0907709	chr2	241499414	241500173	Success	8.37239	1	4.27595e-05	0.000234941	clu_503_NA	STK25	ENSG00000115694.15
14216	0.0607279	0.640884	0.630202	-0.0106826	chr2	241501708	241508006	Success	5.47237	3	0.0120284	0.0263296	clu_504_NA	STK25	ENSG00000115694.15
14217	0.814929	0.0648566	0.135581	0.0707246	chr2	241501708	241508443	Success	5.47237	3	0.0120284	0.0263296	clu_504_NA	STK25	ENSG00000115694.15
14218	0.0370865	0.212109	0.203701	-0.00840872	chr2	241508135	241508443	Success	5.47237	3	0.0120284	0.0263296	clu_504_NA	STK25	ENSG00000115694.15
14219	-0.912743	0.0821495	0.0305163	-0.0516332	chr2	241508135	241508505	Success	5.47237	3	0.0120284	0.0263296	clu_504_NA	STK25	ENSG00000115694.15
14220	0.237839	0.233132	0.315404	0.0822721	chr2	241651335	241653307	Success	4.77477	2	0.00844001	0.0192751	clu_505_NA	ATG4B	ENSG00000168397.17
14221	-0.33845	0.524587	0.398845	-0.125742	chr2	241651335	241653512	Success	4.77477	2	0.00844001	0.0192751	clu_505_NA	ATG4B	ENSG00000168397.17
14222	0.100611	0.242282	0.285752	0.0434701	chr2	241653369	241653512	Success	4.77477	2	0.00844001	0.0192751	clu_505_NA	ATG4B	ENSG00000168397.17
14223	-0.306445	0.41092	0.35119	-0.05973	chr2	241678649	241680229	Success	8.11123	2	0.000300149	0.0011226	clu_506_NA	DTYMK	ENSG00000168393.13
14224	0.54771	0.101715	0.204233	0.102518	chr2	241678649	241685769	Success	8.11123	2	0.000300149	0.0011226	clu_506_NA	DTYMK	ENSG00000168393.13
14225	-0.241264	0.487364	0.444576	-0.0427879	chr2	241680319	241685769	Success	8.11123	2	0.000300149	0.0011226	clu_506_NA	DTYMK	ENSG00000168393.13
14226	-0.125892	0.749594	0.699447	-0.0501474	chr2	241742574	241743622	Success	0.164134	1	0.56668	0.658532	clu_508_NA	D2HGDH	ENSG00000180902.18
14227	0.125892	0.250406	0.300553	0.0501474	chr2	241742574	241743639	Success	0.164134	1	0.56668	0.658532	clu_508_NA	D2HGDH	ENSG00000180902.18
14228	0.334419	0.233013	0.372259	0.139246	chr2	27343578	27350314	Success	1.817	1	0.0566105	0.101413	clu_51_NA	GTF3C2	ENSG00000115207.13
14229	-0.334419	0.766987	0.627741	-0.139246	chr2	27343578	27356739	Success	1.817	1	0.0566105	0.101413	clu_51_NA	GTF3C2	ENSG00000115207.13
14230	1.17758	0.0441128	0.327233	0.28312	chr2	27368113	27368372	Success	6.49243	1	0.000314018	0.00116447	clu_52_NA	EIF2B4	ENSG00000115211.15
14231	-1.17758	0.955887	0.672767	-0.28312	chr2	27368139	27368372	Success	6.49243	1	0.000314018	0.00116447	clu_52_NA	EIF2B4	ENSG00000115211.15
14232	0.257537	0.359742	0.484652	0.12491	chr2	27369209	27369414	Success	3.0616	1	0.013342	0.0288307	clu_53_NA	EIF2B4	ENSG00000115211.15
14233	-0.257537	0.640258	0.515348	-0.12491	chr2	27369212	27369414	Success	3.0616	1	0.013342	0.0288307	clu_53_NA	EIF2B4	ENSG00000115211.15
14234	0.618267	0.0310261	0.239046	0.20802	chr2	27372740	27373040	Success	21.2884	2	5.68256e-10	2.37261e-08	clu_54_NA	SNX17	ENSG00000115234.11
14235	-2.00191	0.955381	0.535798	-0.419582	chr2	27372740	27373247	Success	21.2884	2	5.68256e-10	2.37261e-08	clu_54_NA	SNX17	ENSG00000115234.11
14236	1.38365	0.0135934	0.225155	0.211562	chr2	27373113	27373247	Success	21.2884	2	5.68256e-10	2.37261e-08	clu_54_NA	SNX17	ENSG00000115234.11
14237	0.171382	0.0402663	0.0558099	0.0155436	chr2	27381721	27382126	Success	0.406148	1	0.367442	0.473999	clu_55_NA	PPM1G	ENSG00000115241.11
14238	-0.171382	0.959734	0.94419	-0.0155436	chr2	27381805	27382126	Success	0.406148	1	0.367442	0.473999	clu_55_NA	PPM1G	ENSG00000115241.11
14239	-1.34491	0.544681	0.520414	-0.0242672	chr2	27384092	27384673	Success	18.3472	3	5.34009e-08	1.00532e-06	clu_56_NA	PPM1G	ENSG00000115241.11
14240	1.3103	0.00138168	0.0187828	0.0174011	chr2	27384092	27385747	Success	18.3472	3	5.34009e-08	1.00532e-06	clu_56_NA	PPM1G	ENSG00000115241.11
14241	1.35935	0.001372	0.0195887	0.0182167	chr2	27384199	27384673	Success	18.3472	3	5.34009e-08	1.00532e-06	clu_56_NA	PPM1G	ENSG00000115241.11
14242	-1.32474	0.452565	0.441214	-0.0113507	chr2	27385088	27385747	Success	18.3472	3	5.34009e-08	1.00532e-06	clu_56_NA	PPM1G	ENSG00000115241.11
14243	0.138647	0.527554	0.578421	0.0508674	chr2	27583142	27583658	Success	0.639465	2	0.527575	0.624845	clu_57_NA	ZNF512	ENSG00000243943.10	AC074091.2 ENSG00000259080.1
14244	-0.0860952	0.209988	0.183894	-0.0260939	chr2	27583142	27598067	Success	0.639465	2	0.527575	0.624845	clu_57_NA	ZNF512	ENSG00000243943.10	AC074091.2 ENSG00000259080.1
14245	-0.0525516	0.262458	0.237685	-0.0247735	chr2	27583716	27598067	Success	0.639465	2	0.527575	0.624845	clu_57_NA	ZNF512	ENSG00000243943.10	AC074091.2 ENSG00000259080.1
14246	-0.627708	0.636444	0.484566	-0.151878	chr2	27629952	27631027	Success	9.81141	2	5.48225e-05	0.000284362	clu_58_NA	AC074091.2	ENSG00000259080.1	GPN1 ENSG00000198522.14
14247	1.00977	0.054921	0.21502	0.160099	chr2	27629952	27632633	Success	9.81141	2	5.48225e-05	0.000284362	clu_58_NA	AC074091.2	ENSG00000259080.1	GPN1 ENSG00000198522.14
14248	-0.382062	0.308635	0.300414	-0.00822068	chr2	27631900	27632633	Success	9.81141	2	5.48225e-05	0.000284362	clu_58_NA	AC074091.2	ENSG00000259080.1	GPN1 ENSG00000198522.14
14249	0.142672	0.135262	0.172236	0.0369731	chr2	27662281	27663324	Success	0.839467	1	0.195066	0.285078	clu_59_NA	SUPT7L	ENSG00000119760.16
14250	-0.142672	0.864738	0.827764	-0.0369731	chr2	27662281	27663329	Success	0.839467	1	0.195066	0.285078	clu_59_NA	SUPT7L	ENSG00000119760.16
14251	0.636496	0.0974762	0.278363	0.180887	chr2	3548720	3549058	Success	4.67501	1	0.00222982	0.00610396	clu_6_NA	AC108488.2	ENSG00000286905.1	RNASEH1 ENSG00000171865.10
14252	-0.636496	0.902524	0.721637	-0.180887	chr2	3548724	3549058	Success	4.67501	1	0.00222982	0.00610396	clu_6_NA	AC108488.2	ENSG00000286905.1	RNASEH1 ENSG00000171865.10
14253	0.175688	0.348588	0.378361	0.0297737	chr2	27771799	27772674	Success	7.58283	4	0.00436969	0.0108365	clu_60_NA	MRPL33	ENSG00000243147.8
14254	-0.335964	0.0124026	0.00807047	-0.0043321	chr2	27771799	27779433	Success	7.58283	4	0.00436969	0.0108365	clu_60_NA	MRPL33	ENSG00000243147.8
14255	0.0788394	0.145466	0.143317	-0.00214972	chr2	27772692	27774424	Success	7.58283	4	0.00436969	0.0108365	clu_60_NA	MRPL33	ENSG00000243147.8
14256	0.177753	0.238286	0.259173	0.0208872	chr2	27772692	27779433	Success	7.58283	4	0.00436969	0.0108365	clu_60_NA	MRPL33	ENSG00000243147.8
14257	-0.0963156	0.255257	0.211078	-0.0441791	chr2	27774530	27779433	Success	7.58283	4	0.00436969	0.0108365	clu_60_NA	MRPL33	ENSG00000243147.8
14258	-0.224375	0.182364	0.14295	-0.0394139	chr2	27890842	27892383	Success	0.443153	2	0.642009	0.723874	clu_61_NA	BABAM2	ENSG00000158019.20	MRPL33 ENSG00000243147.8
14259	0.0369277	0.668047	0.680041	0.0119934	chr2	27890842	27894533	Success	0.443153	2	0.642009	0.723874	clu_61_NA	BABAM2	ENSG00000158019.20	MRPL33 ENSG00000243147.8
14260	0.187447	0.149588	0.177009	0.0274205	chr2	27892448	27894533	Success	0.443153	2	0.642009	0.723874	clu_61_NA	BABAM2	ENSG00000158019.20	MRPL33 ENSG00000243147.8
14261	0.344695	0.560636	0.616607	0.0559718	chr2	28783978	28788658	Success	4.17182	2	0.0154242	0.0327759	clu_62_NA	PPP1CB	ENSG00000213639.10	SPDYA ENSG00000163806.16
14262	-0.526611	0.0574263	0.0264263	-0.031	chr2	28783978	28799199	Success	4.17182	2	0.0154242	0.0327759	clu_62_NA	PPP1CB	ENSG00000213639.10	SPDYA ENSG00000163806.16
14263	0.181916	0.381938	0.356966	-0.0249717	chr2	28793997	28799199	Success	4.17182	2	0.0154242	0.0327759	clu_62_NA	PPP1CB	ENSG00000213639.10	SPDYA ENSG00000163806.16
14264	0.415809	0.023744	0.0857233	0.0619793	chr2	28929710	28930058	Success	10.6395	2	2.39501e-05	0.000146906	clu_63_NA	WDR43	ENSG00000163811.12
14265	-1.04183	0.950305	0.798665	-0.151639	chr2	28929710	28935521	Success	10.6395	2	2.39501e-05	0.000146906	clu_63_NA	WDR43	ENSG00000163811.12
14266	0.626019	0.0259515	0.115611	0.08966	chr2	28930149	28935521	Success	10.6395	2	2.39501e-05	0.000146906	clu_63_NA	WDR43	ENSG00000163811.12
14267	0.12108	0.277019	0.319638	0.042619	chr2	29174445	29174905	Success	0.97328	2	0.377842	0.484156	clu_64_NA	CLIP4	ENSG00000115295.20
14268	-0.271944	0.436893	0.340279	-0.0966134	chr2	29174445	29181572	Success	0.97328	2	0.377842	0.484156	clu_64_NA	CLIP4	ENSG00000115295.20
14269	0.150865	0.286088	0.340082	0.0539944	chr2	29175600	29181572	Success	0.97328	2	0.377842	0.484156	clu_64_NA	CLIP4	ENSG00000115295.20
14270	0.231451	0.147042	0.184871	0.0378298	chr2	30147062	30148245	Success	1.32541	2	0.265693	0.364248	clu_65_NA	YPEL5	ENSG00000119801.13
14271	0.0526126	0.581262	0.611129	0.0298673	chr2	30147062	30156628	Success	1.32541	2	0.265693	0.364248	clu_65_NA	YPEL5	ENSG00000119801.13
14272	-0.284063	0.271696	0.203999	-0.0676971	chr2	30148541	30156628	Success	1.32541	2	0.265693	0.364248	clu_65_NA	YPEL5	ENSG00000119801.13
14273	-0.431639	0.888919	0.771441	-0.117478	chr2	30533314	30562146	Success	2.41625	1	0.0279283	0.054906	clu_66_NA	LCLAT1	ENSG00000172954.13
14274	0.431639	0.111081	0.228559	0.117478	chr2	30552649	30562146	Success	2.41625	1	0.0279283	0.054906	clu_66_NA	LCLAT1	ENSG00000172954.13
14275	-0.398134	0.305948	0.267392	-0.0385562	chr2	31869952	31883386	Success	8.8678	4	0.0013899	0.00406604	clu_67_NA	MEMO1	ENSG00000162959.13	DPY30 ENSG00000162961.14
14276	1.59254	0.0228139	0.145961	0.123147	chr2	31869952	31891992	Success	8.8678	4	0.0013899	0.00406604	clu_67_NA	MEMO1	ENSG00000162959.13	DPY30 ENSG00000162961.14
14277	-0.398134	0.0419846	0.0366936	-0.00529101	chr2	31869952	31917926	Success	8.8678	4	0.0013899	0.00406604	clu_67_NA	MEMO1	ENSG00000162959.13	DPY30 ENSG00000162961.14
14278	-0.398134	0.42267	0.369404	-0.0532659	chr2	31883462	31891992	Success	8.8678	4	0.0013899	0.00406604	clu_67_NA	MEMO1	ENSG00000162959.13	DPY30 ENSG00000162961.14
14279	-0.398134	0.206584	0.18055	-0.0260343	chr2	31892134	31917926	Success	8.8678	4	0.0013899	0.00406604	clu_67_NA	MEMO1	ENSG00000162959.13	DPY30 ENSG00000162961.14
14280	0.914068	0.0118692	0.0695429	0.0576737	chr2	32029736	32039202	Success	5.67659	1	0.000753189	0.00241261	clu_68_NA	DPY30	ENSG00000162961.14
14281	-0.914068	0.988131	0.930457	-0.0576737	chr2	32029736	32039279	Success	5.67659	1	0.000753189	0.00241261	clu_68_NA	DPY30	ENSG00000162961.14
14282	0.207772	0.0831032	0.120748	0.0376446	chr2	32039492	32039593	Success	1.73282	1	0.062656	0.110552	clu_69_NA	DPY30	ENSG00000162961.14
14283	-0.207772	0.916897	0.879252	-0.0376446	chr2	32039492	32039733	Success	1.73282	1	0.062656	0.110552	clu_69_NA	DPY30	ENSG00000162961.14
14284	-0.492532	0.1166	0.0566401	-0.05996	chr2	3558998	3559404	Success	8.58446	3	0.000652398	0.002136	clu_7_NA	RNASEH1-AS1	ENSG00000234171.3
14285	0.730863	0.267173	0.441094	0.173921	chr2	3558998	3559448	Success	8.58446	3	0.000652398	0.002136	clu_7_NA	RNASEH1-AS1	ENSG00000234171.3
14286	-0.405197	0.187072	0.0991661	-0.0879061	chr2	3558998	3561317	Success	8.58446	3	0.000652398	0.002136	clu_7_NA	RNASEH1-AS1	ENSG00000234171.3
14287	0.166867	0.429155	0.4031	-0.0260552	chr2	3559729	3561317	Success	8.58446	3	0.000652398	0.002136	clu_7_NA	RNASEH1-AS1	ENSG00000234171.3
14288	-0.160628	0.464868	0.421166	-0.0437013	chr2	32193983	32197344	Success	0.607419	2	0.544755	0.640701	clu_71_NA	SLC30A6	ENSG00000152683.14
14289	0.242308	0.144428	0.19578	0.0513521	chr2	32193983	32197707	Success	0.607419	2	0.544755	0.640701	clu_71_NA	SLC30A6	ENSG00000152683.14
14290	-0.0816798	0.390705	0.383054	-0.00765079	chr2	32197392	32197707	Success	0.607419	2	0.544755	0.640701	clu_71_NA	SLC30A6	ENSG00000152683.14
14291	0.449419	0.918531	0.965156	0.0466243	chr2	32301495	32305489	Success	3.97573	1	0.00480485	0.0117666	clu_72_NA	YIPF4	ENSG00000119820.11
14292	-0.449419	0.0814687	0.0348444	-0.0466243	chr2	32301495	32307104	Success	3.97573	1	0.00480485	0.0117666	clu_72_NA	YIPF4	ENSG00000119820.11
14293	-0.0205613	0.242441	0.234769	-0.00767226	chr2	32433804	32435454	Success	3.58934	3	0.0664154	0.11631	clu_73_NA	BIRC6	ENSG00000115760.14
14294	-0.305634	0.27708	0.201759	-0.0753204	chr2	32433804	32435496	Success	3.58934	3	0.0664154	0.11631	clu_73_NA	BIRC6	ENSG00000115760.14
14295	0.0539797	0.236056	0.246276	0.01022	chr2	32433804	32436053	Success	3.58934	3	0.0664154	0.11631	clu_73_NA	BIRC6	ENSG00000115760.14
14296	0.272215	0.244423	0.317195	0.0727727	chr2	32435585	32436053	Success	3.58934	3	0.0664154	0.11631	clu_73_NA	BIRC6	ENSG00000115760.14
14297	-0.166177	0.762752	0.697511	-0.065241	chr2	32453942	32463194	Success	0.94078	1	0.170157	0.255216	clu_74_NA	BIRC6	ENSG00000115760.14
14298	0.166177	0.237248	0.302489	0.065241	chr2	32453954	32463194	Success	0.94078	1	0.170157	0.255216	clu_74_NA	BIRC6	ENSG00000115760.14
14299	0.0170863	0.130232	0.134152	0.00391994	chr2	32463282	32464509	Success	0.00398646	1	0.92885	0.947702	clu_75_NA	BIRC6	ENSG00000115760.14
14300	-0.0170863	0.869768	0.865848	-0.00391994	chr2	32463381	32464509	Success	0.00398646	1	0.92885	0.947702	clu_75_NA	BIRC6	ENSG00000115760.14
14301	0.115065	0.163582	0.197549	0.0339669	chr2	32471124	32473112	Success	0.399421	1	0.37144	0.478005	clu_76_NA	BIRC6	ENSG00000115760.14
14302	-0.115065	0.836418	0.802451	-0.0339669	chr2	32471151	32473112	Success	0.399421	1	0.37144	0.478005	clu_76_NA	BIRC6	ENSG00000115760.14
14303	-0.379763	0.923396	0.849398	-0.0739982	chr2	32575366	32593915	Success	2.43868	1	0.0272112	0.0536715	clu_77_NA	BIRC6	ENSG00000115760.14
14304	0.379763	0.0766036	0.150602	0.0739982	chr2	32590978	32593915	Success	2.43868	1	0.0272112	0.0536715	clu_77_NA	BIRC6	ENSG00000115760.14
14305	-0.0246813	0.979485	0.978756	-0.000729483	chr2	3575350	3575592	Success	0.0510724	2	0.95021	0.961842	clu_8_NA	RPS7	ENSG00000171863.15
14306	-0.0336702	0.0107907	0.0106862	-0.000104526	chr2	3575350	3575601	Success	0.0510724	2	0.95021	0.961842	clu_8_NA	RPS7	ENSG00000171863.15
14307	0.0583515	0.00972398	0.010558	0.000834009	chr2	3575448	3575592	Success	0.0510724	2	0.95021	0.961842	clu_8_NA	RPS7	ENSG00000171863.15
14308	0.083218	0.445906	0.487077	0.0411715	chr2	33263392	33273656	Success	0.309644	2	0.733708	0.798773	clu_80_NA	LTBP1	ENSG00000049323.16
14309	0.0282413	0.109325	0.113031	0.00370615	chr2	33263392	33274965	Success	0.309644	2	0.733708	0.798773	clu_80_NA	LTBP1	ENSG00000049323.16
14310	-0.111459	0.444769	0.399892	-0.0448777	chr2	33273781	33274965	Success	0.309644	2	0.733708	0.798773	clu_80_NA	LTBP1	ENSG00000049323.16
14311	-0.350353	0.299585	0.261409	-0.038176	chr2	36442735	36464534	Success	6.83221	2	0.00107847	0.00326834	clu_81_NA	CRIM1	ENSG00000150938.10
14312	0.850247	0.0988725	0.286609	0.187736	chr2	36442735	36476889	Success	6.83221	2	0.00107847	0.00326834	clu_81_NA	CRIM1	ENSG00000150938.10
14313	-0.499895	0.601543	0.451983	-0.14956	chr2	36464655	36476889	Success	6.83221	2	0.00107847	0.00326834	clu_81_NA	CRIM1	ENSG00000150938.10
14314	0.19862	0.22935	0.282611	0.0532608	chr2	36522313	36537352	Success	0.59075	2	0.553912	0.647857	clu_82_NA	CRIM1	ENSG00000150938.10
14315	-0.130356	0.172316	0.152807	-0.0195091	chr2	36522313	36544376	Success	0.59075	2	0.553912	0.647857	clu_82_NA	CRIM1	ENSG00000150938.10
14316	-0.0682644	0.598334	0.564582	-0.0337517	chr2	36537546	36544376	Success	0.59075	2	0.553912	0.647857	clu_82_NA	CRIM1	ENSG00000150938.10
14317	-0.386956	0.442684	0.381784	-0.0609004	chr2	36988859	36990648	Success	5.7378	2	0.00322184	0.00835577	clu_83_NA	HEATR5B	ENSG00000008869.12
14318	0.774126	0.072773	0.200422	0.127649	chr2	36988859	37000586	Success	5.7378	2	0.00322184	0.00835577	clu_83_NA	HEATR5B	ENSG00000008869.12
14319	-0.38717	0.484543	0.417794	-0.0667483	chr2	36990799	37000586	Success	5.7378	2	0.00322184	0.00835577	clu_83_NA	HEATR5B	ENSG00000008869.12
14320	-0.190854	0.874338	0.826089	-0.0482485	chr2	37196520	37199704	Success	0.215672	1	0.51133	0.609808	clu_84_NA	CEBPZOS	ENSG00000218739.10
14321	0.190854	0.125662	0.173911	0.0482485	chr2	37198672	37199704	Success	0.215672	1	0.51133	0.609808	clu_84_NA	CEBPZOS	ENSG00000218739.10
14322	-0.432678	0.866836	0.732612	-0.134224	chr2	37201726	37201863	Success	1.77395	1	0.0596211	0.105929	clu_85_NA	CEBPZOS	ENSG00000218739.10
14323	0.432678	0.133164	0.267388	0.134224	chr2	37201726	37204304	Success	1.77395	1	0.0596211	0.105929	clu_85_NA	CEBPZOS	ENSG00000218739.10
14324	1.19649	0.0181495	0.168287	0.150137	chr2	37237835	37241578	Success	5.76585	1	0.000684195	0.00222536	clu_86_NA	NDUFAF7	ENSG00000003509.16
14325	-1.19649	0.981851	0.831713	-0.150137	chr2	37237867	37241578	Success	5.76585	1	0.000684195	0.00222536	clu_86_NA	NDUFAF7	ENSG00000003509.16
14326	1.34951	0.0409191	0.388087	0.347168	chr2	37241637	37242635	Success	7.8331	1	7.55629e-05	0.000366745	clu_87_NA	NDUFAF7	ENSG00000003509.16
14327	-1.34951	0.959081	0.611913	-0.347168	chr2	37241791	37242635	Success	7.8331	1	7.55629e-05	0.000366745	clu_87_NA	NDUFAF7	ENSG00000003509.16
14328	0.096131	0.416029	0.446339	0.0303099	chr2	37293271	37316237	Success	2.91805	5	0.322496	0.426589	clu_88_NA	PRKD3	ENSG00000115825.10
14329	0.0389001	0.0683178	0.0692181	0.000900338	chr2	37293271	37324681	Success	2.91805	5	0.322496	0.426589	clu_88_NA	PRKD3	ENSG00000115825.10
14330	-0.268871	0.0786902	0.0586062	-0.020084	chr2	37317179	37317787	Success	2.91805	5	0.322496	0.426589	clu_88_NA	PRKD3	ENSG00000115825.10
14331	0.481799	0.0501158	0.0790696	0.0289538	chr2	37317179	37324198	Success	2.91805	5	0.322496	0.426589	clu_88_NA	PRKD3	ENSG00000115825.10
14332	-0.0501941	0.328948	0.304873	-0.0240741	chr2	37317179	37324681	Success	2.91805	5	0.322496	0.426589	clu_88_NA	PRKD3	ENSG00000115825.10
14333	-0.297765	0.0578996	0.0418938	-0.0160058	chr2	37317899	37324681	Success	2.91805	5	0.322496	0.426589	clu_88_NA	PRKD3	ENSG00000115825.10
14334	1.23258	0.0240203	0.224543	0.200523	chr2	38577532	38577920	Success	8.34317	1	4.40972e-05	0.000240256	clu_89_NA	HNRNPLL	ENSG00000143889.16
14335	-1.23258	0.97598	0.775457	-0.200523	chr2	38577532	38581913	Success	8.34317	1	4.40972e-05	0.000240256	clu_89_NA	HNRNPLL	ENSG00000143889.16
14336	-0.0664765	0.993923	0.993064	-0.000858201	chr2	3575888	3576487	Success	0.120726	1	0.623159	0.706509	clu_9_NA	RPS7	ENSG00000171863.15
14337	0.0664765	0.00607748	0.00693568	0.000858201	chr2	3575888	3576559	Success	0.120726	1	0.623159	0.706509	clu_9_NA	RPS7	ENSG00000171863.15
14338	0.105349	0.447344	0.466721	0.0193764	chr2	38745187	38746144	Success	3.59258	2	0.0275273	0.0542504	clu_90_NA	SRSF7	ENSG00000115875.19
14339	-0.170162	0.097276	0.0770492	-0.0202269	chr2	38745187	38746694	Success	3.59258	2	0.0275273	0.0542504	clu_90_NA	SRSF7	ENSG00000115875.19
14340	0.0648127	0.45538	0.45623	0.000850504	chr2	38746179	38746694	Success	3.59258	2	0.0275273	0.0542504	clu_90_NA	SRSF7	ENSG00000115875.19
14341	0.145689	0.945233	0.958502	0.0132689	chr2	38746747	38748047	Success	1.68413	1	0.0664639	0.116344	clu_91_NA	SRSF7	ENSG00000115875.19
14342	-0.145689	0.0547672	0.0414983	-0.0132689	chr2	38746747	38748056	Success	1.68413	1	0.0664639	0.116344	clu_91_NA	SRSF7	ENSG00000115875.19
14343	0.93302	0.0195099	0.142028	0.122518	chr2	38748653	38748898	Success	40.2976	3	2.28744e-17	7.82289e-15	clu_92_NA	SRSF7	ENSG00000115875.19
14344	0.408391	0.0174961	0.0753727	0.0578766	chr2	38748653	38749240	Success	40.2976	3	2.28744e-17	7.82289e-15	clu_92_NA	SRSF7	ENSG00000115875.19
14345	-1.87737	0.882046	0.38643	-0.495616	chr2	38748653	38749529	Success	40.2976	3	2.28744e-17	7.82289e-15	clu_92_NA	SRSF7	ENSG00000115875.19
14346	0.535961	0.0809476	0.39617	0.315222	chr2	38749346	38749529	Success	40.2976	3	2.28744e-17	7.82289e-15	clu_92_NA	SRSF7	ENSG00000115875.19
14347	0.0809279	0.0592025	0.0688873	0.00968481	chr2	38779118	38779258	Success	0.136635	1	0.601146	0.6884	clu_93_NA	GEMIN6	ENSG00000152147.11
14348	-0.0809279	0.940798	0.931113	-0.00968481	chr2	38779118	38781517	Success	0.136635	1	0.601146	0.6884	clu_93_NA	GEMIN6	ENSG00000152147.11
14349	0.225227	0.873499	0.915499	0.0420004	chr2	38876110	38880179	Success	0.985469	1	0.160348	0.243078	clu_94_NA	MORN2	ENSG00000188010.14
14350	-0.225227	0.126501	0.0845006	-0.0420004	chr2	38876196	38880179	Success	0.985469	1	0.160348	0.243078	clu_94_NA	MORN2	ENSG00000188010.14
14351	-0.0251434	0.405121	0.386621	-0.0185002	chr2	39299801	39307943	Success	0.371405	2	0.689765	0.765155	clu_95_NA	MAP4K3	ENSG00000011566.15
14352	-0.0957375	0.202669	0.18023	-0.0224381	chr2	39299801	39309461	Success	0.371405	2	0.689765	0.765155	clu_95_NA	MAP4K3	ENSG00000011566.15
14353	0.120881	0.39221	0.433149	0.0409383	chr2	39308005	39309461	Success	0.371405	2	0.689765	0.765155	clu_95_NA	MAP4K3	ENSG00000011566.15
14354	0.286074	0.152941	0.252152	0.0992107	chr2	39755960	39757248	Success	8.39887	2	0.000225121	0.000885684	clu_96_NA	THUMPD2	ENSG00000138050.15
14355	-0.704649	0.666519	0.408023	-0.258496	chr2	39755960	39761331	Success	8.39887	2	0.000225121	0.000885684	clu_96_NA	THUMPD2	ENSG00000138050.15
14356	0.418574	0.18054	0.339825	0.159285	chr2	39757368	39761331	Success	8.39887	2	0.000225121	0.000885684	clu_96_NA	THUMPD2	ENSG00000138050.15
14357	0.459788	0.0369292	0.117016	0.0800864	chr2	39768501	39768901	Success	23.4081	5	6.19313e-09	1.77663e-07	clu_97_NA	THUMPD2	ENSG00000138050.15
14358	-1.01535	0.646093	0.468301	-0.177791	chr2	39768501	39769710	Success	23.4081	5	6.19313e-09	1.77663e-07	clu_97_NA	THUMPD2	ENSG00000138050.15
14359	0.47698	0.0239698	0.0772688	0.0532991	chr2	39768501	39771505	Success	23.4081	5	6.19313e-09	1.77663e-07	clu_97_NA	THUMPD2	ENSG00000138050.15
14360	1.22352	0.0122079	0.083023	0.0708151	chr2	39769093	39769710	Success	23.4081	5	6.19313e-09	1.77663e-07	clu_97_NA	THUMPD2	ENSG00000138050.15
14361	-1.20244	0.224417	0.134907	-0.0895103	chr2	39770119	39771505	Success	23.4081	5	6.19313e-09	1.77663e-07	clu_97_NA	THUMPD2	ENSG00000138050.15
14362	0.0574986	0.0563831	0.119484	0.0631012	chr2	39770119	39771515	Success	23.4081	5	6.19313e-09	1.77663e-07	clu_97_NA	THUMPD2	ENSG00000138050.15
14363	0.941573	0.0182236	0.108757	0.0905337	chr2	42325554	42326045	Success	5.8061	1	0.000655207	0.00214353	clu_98_NA	EML4	ENSG00000143924.19
14364	-0.941573	0.981776	0.891243	-0.0905337	chr2	42325554	42326154	Success	5.8061	1	0.000655207	0.00214353	clu_98_NA	EML4	ENSG00000143924.19
14365	0.186314	0.186741	0.249984	0.0632427	chr2	42495254	42570437	Success	0.6468	1	0.255386	0.352813	clu_99_NA	MTA3	ENSG00000057935.13
14366	-0.186314	0.813259	0.750016	-0.0632427	chr2	42568773	42570437	Success	0.6468	1	0.255386	0.352813	clu_99_NA	MTA3	ENSG00000057935.13
14367	0.950384	0.261246	0.49012	0.228873	chr20	284081	289559	Success	6.90853	2	0.000999229	0.00306735	clu_8354_NA	C20orf96	ENSG00000196476.12
14368	-1.13353	0.209557	0.048924	-0.160633	chr20	284081	290259	Success	6.90853	2	0.000999229	0.00306735	clu_8354_NA	C20orf96	ENSG00000196476.12
14369	0.183142	0.529197	0.460956	-0.0682406	chr20	289676	290259	Success	6.90853	2	0.000999229	0.00306735	clu_8354_NA	C20orf96	ENSG00000196476.12
14370	-0.35564	0.65619	0.483776	-0.172414	chr20	410025	410412	Success	4.58377	1	0.00246346	0.00661473	clu_8355_NA	RBCK1	ENSG00000125826.20
14371	0.35564	0.34381	0.516224	0.172414	chr20	410025	417526	Success	4.58377	1	0.00246346	0.00661473	clu_8355_NA	RBCK1	ENSG00000125826.20
14372	-0.0720462	0.337722	0.301969	-0.0357528	chr20	419731	420871	Success	6.10952	2	0.00222162	0.00608744	clu_8356_NA	RBCK1	ENSG00000125826.20
14373	0.568155	0.279516	0.474074	0.194558	chr20	419731	422127	Success	6.10952	2	0.00222162	0.00608744	clu_8356_NA	RBCK1	ENSG00000125826.20
14374	-0.496109	0.382761	0.223956	-0.158805	chr20	421031	422127	Success	6.10952	2	0.00222162	0.00608744	clu_8356_NA	RBCK1	ENSG00000125826.20
14375	0.8482	0.00835608	0.0439409	0.0355848	chr20	499305	499525	Success	5.33739	1	0.00108606	0.00329018	clu_8357_NA	CSNK2A1	ENSG00000101266.19
14376	-0.8482	0.991644	0.956059	-0.0355848	chr20	499305	499833	Success	5.33739	1	0.00108606	0.00329018	clu_8357_NA	CSNK2A1	ENSG00000101266.19
14377	0.105459	0.436806	0.450321	0.013515	chr20	505229	508451	Success	2.16391	4	0.363455	0.469934	clu_8358_NA	CSNK2A1	ENSG00000101266.19
14378	-0.505154	0.0289301	0.0161956	-0.0127345	chr20	505229	543672	Success	2.16391	4	0.363455	0.469934	clu_8358_NA	CSNK2A1	ENSG00000101266.19
14379	0.16976	0.058234	0.0640229	0.00578896	chr20	508660	527933	Success	2.16391	4	0.363455	0.469934	clu_8358_NA	CSNK2A1	ENSG00000101266.19
14380	0.0517942	0.443017	0.432861	-0.0101567	chr20	508660	543672	Success	2.16391	4	0.363455	0.469934	clu_8358_NA	CSNK2A1	ENSG00000101266.19
14381	0.178142	0.0330124	0.0365996	0.00358721	chr20	528049	543672	Success	2.16391	4	0.363455	0.469934	clu_8358_NA	CSNK2A1	ENSG00000101266.19
14382	-0.743477	0.574999	0.540504	-0.0344952	chr20	1125650	1127426	Success	11.6733	2	8.51794e-06	6.43154e-05	clu_8359_NA	PSMF1	ENSG00000125818.18
14383	1.48695	0.00768562	0.0672163	0.0595306	chr20	1125650	1135121	Success	11.6733	2	8.51794e-06	6.43154e-05	clu_8359_NA	PSMF1	ENSG00000125818.18
14384	-0.743477	0.417315	0.39228	-0.0250355	chr20	1127508	1135121	Success	11.6733	2	8.51794e-06	6.43154e-05	clu_8359_NA	PSMF1	ENSG00000125818.18
14385	-0.0750424	0.849812	0.829635	-0.020177	chr20	1164476	1165029	Success	0.571852	1	0.284871	0.385589	clu_8360_NA	PSMF1	ENSG00000125818.18
14386	0.0750424	0.150188	0.170365	0.020177	chr20	1164476	1166227	Success	0.571852	1	0.284871	0.385589	clu_8360_NA	PSMF1	ENSG00000125818.18
14387	-0.599477	0.967441	0.899586	-0.0678545	chr20	1445830	1452493	Success	3.68635	1	0.00662215	0.0155835	clu_8361_NA	NSFL1C	ENSG00000088833.17
14388	0.599477	0.0325594	0.100414	0.0678545	chr20	1446149	1452493	Success	3.68635	1	0.00662215	0.0155835	clu_8361_NA	NSFL1C	ENSG00000088833.17
14389	1.21036	0.0327133	0.145182	0.112469	chr20	1455037	1458200	Success	11.4519	3	4.22918e-05	0.000232978	clu_8362_NA	NSFL1C	ENSG00000088833.17
14390	-0.403453	0.248994	0.220043	-0.0289511	chr20	1455132	1455714	Success	11.4519	3	4.22918e-05	0.000232978	clu_8362_NA	NSFL1C	ENSG00000088833.17
14391	-0.403453	0.476633	0.421214	-0.0554192	chr20	1455132	1458200	Success	11.4519	3	4.22918e-05	0.000232978	clu_8362_NA	NSFL1C	ENSG00000088833.17
14392	-0.403453	0.241659	0.213561	-0.0280982	chr20	1455719	1458200	Success	11.4519	3	4.22918e-05	0.000232978	clu_8362_NA	NSFL1C	ENSG00000088833.17
14393	0.0341283	0.37863	0.394816	0.0161865	chr20	2461793	2462636	Success	0.649681	1	0.25433	0.351757	clu_8363_NA	SNRPB	ENSG00000125835.18
14394	-0.0341283	0.62137	0.605184	-0.0161865	chr20	2461939	2462636	Success	0.649681	1	0.25433	0.351757	clu_8363_NA	SNRPB	ENSG00000125835.18
14395	-1.29183	0.9969	0.960446	-0.0364548	chr20	2463899	2465708	Success	7.18823	1	0.000149662	0.000636534	clu_8364_NA	SNRPB	ENSG00000125835.18
14396	1.29183	0.0030996	0.0395544	0.0364548	chr20	2464873	2465708	Success	7.18823	1	0.000149662	0.000636534	clu_8364_NA	SNRPB	ENSG00000125835.18
14397	1.25904	0.0158586	0.312509	0.296651	chr20	2465819	2467192	Success	33.7566	2	2.18618e-15	4.61107e-13	clu_8365_NA	SNRPB	ENSG00000125835.18	AL049650.2 ENSG00000256566.1
14398	-2.41588	0.972816	0.485998	-0.486819	chr20	2465819	2467607	Success	33.7566	2	2.18618e-15	4.61107e-13	clu_8365_NA	SNRPB	ENSG00000125835.18	AL049650.2 ENSG00000256566.1
14399	1.15684	0.0113253	0.201493	0.190168	chr20	2467315	2467607	Success	33.7566	2	2.18618e-15	4.61107e-13	clu_8365_NA	SNRPB	ENSG00000125835.18	AL049650.2 ENSG00000256566.1
14400	-0.327826	0.972801	0.951815	-0.0209864	chr20	2467758	2470688	Success	17.5289	4	4.51988e-07	6.01273e-06	clu_8366_NA	SNRPB	ENSG00000125835.18	AL049650.2 ENSG00000256566.1,ZNF343 ENSG00000088876.13
14401	1.3113	0.00531209	0.0267706	0.0214585	chr20	2467758	2492699	Success	17.5289	4	4.51988e-07	6.01273e-06	clu_8366_NA	SNRPB	ENSG00000125835.18	AL049650.2 ENSG00000256566.1,ZNF343 ENSG00000088876.13
14402	-0.327826	0.00401479	0.00392818	-8.66115e-05	chr20	2484653	2492699	Success	17.5289	4	4.51988e-07	6.01273e-06	clu_8366_NA	SNRPB	ENSG00000125835.18	AL049650.2 ENSG00000256566.1,ZNF343 ENSG00000088876.13
14403	-0.327826	0.0128812	0.0126033	-0.000277888	chr20	2484656	2492699	Success	17.5289	4	4.51988e-07	6.01273e-06	clu_8366_NA	SNRPB	ENSG00000125835.18	AL049650.2 ENSG00000256566.1,ZNF343 ENSG00000088876.13
14404	-0.327826	0.00499084	0.00488318	-0.000107668	chr20	2486763	2492699	Success	17.5289	4	4.51988e-07	6.01273e-06	clu_8366_NA	SNRPB	ENSG00000125835.18	AL049650.2 ENSG00000256566.1,ZNF343 ENSG00000088876.13
14405	0.521924	0.0125904	0.03497	0.0223795	chr20	2653393	2654176	Success	9.17228	2	0.000103879	0.000473832	clu_8368_NA	NOP56	ENSG00000101361.17
14406	-0.53981	0.96439	0.926406	-0.0379836	chr20	2653393	2654414	Success	9.17228	2	0.000103879	0.000473832	clu_8368_NA	NOP56	ENSG00000101361.17
14407	0.0178861	0.02302	0.0386241	0.0156041	chr20	2654308	2654414	Success	9.17228	2	0.000103879	0.000473832	clu_8368_NA	NOP56	ENSG00000101361.17
14408	0.933496	0.0024559	0.0100802	0.00762426	chr20	2655542	2655934	Success	15.2112	6	3.26677e-05	0.000188841	clu_8369_NA	NOP56	ENSG00000101361.17
14409	0.731752	0.00272658	0.00914658	0.00642	chr20	2655542	2656401	Success	15.2112	6	3.26677e-05	0.000188841	clu_8369_NA	NOP56	ENSG00000101361.17
14410	0.132908	0.00289071	0.00532809	0.00243737	chr20	2655542	2656774	Success	15.2112	6	3.26677e-05	0.000188841	clu_8369_NA	NOP56	ENSG00000101361.17
14411	-0.0114134	0.131809	0.210298	0.0784883	chr20	2655746	2655934	Success	15.2112	6	3.26677e-05	0.000188841	clu_8369_NA	NOP56	ENSG00000101361.17
14412	-0.595581	0.0718791	0.0639426	-0.00793654	chr20	2656034	2656401	Success	15.2112	6	3.26677e-05	0.000188841	clu_8369_NA	NOP56	ENSG00000101361.17
14413	-0.595581	0.333726	0.296878	-0.0368484	chr20	2656214	2656401	Success	15.2112	6	3.26677e-05	0.000188841	clu_8369_NA	NOP56	ENSG00000101361.17
14414	-0.595581	0.454512	0.404327	-0.050185	chr20	2656549	2656774	Success	15.2112	6	3.26677e-05	0.000188841	clu_8369_NA	NOP56	ENSG00000101361.17
14415	-0.25201	0.564431	0.55944	-0.00499012	chr20	2656895	2657081	Success	12.1354	5	0.000192583	0.000776779	clu_8370_NA	NOP56	ENSG00000101361.17
14416	-0.137229	0.00609706	0.00677817	0.000681111	chr20	2656895	2657085	Success	12.1354	5	0.000192583	0.000776779	clu_8370_NA	NOP56	ENSG00000101361.17
14417	1.14759	0.00278636	0.0111949	0.00840853	chr20	2656895	2657929	Success	12.1354	5	0.000192583	0.000776779	clu_8370_NA	NOP56	ENSG00000101361.17
14418	-0.252784	0.0162588	0.0161026	-0.000156209	chr20	2657218	2657373	Success	12.1354	5	0.000192583	0.000776779	clu_8370_NA	NOP56	ENSG00000101361.17
14419	-0.252784	0.397694	0.393873	-0.00382098	chr20	2657218	2657929	Success	12.1354	5	0.000192583	0.000776779	clu_8370_NA	NOP56	ENSG00000101361.17
14420	-0.252784	0.012733	0.0126106	-0.000122333	chr20	2657488	2657929	Success	12.1354	5	0.000192583	0.000776779	clu_8370_NA	NOP56	ENSG00000101361.17
14421	1.45042	0.00379813	0.0258309	0.0220328	chr20	2658522	2658627	Success	11.0638	4	0.000189028	0.000765737	clu_8371_NA	IDH3B	ENSG00000101365.21
14422	0.207862	0.0581438	0.11414	0.0559966	chr20	2658522	2658638	Success	11.0638	4	0.000189028	0.000765737	clu_8371_NA	IDH3B	ENSG00000101365.21
14423	-0.552851	0.0518582	0.0475751	-0.00428306	chr20	2658522	2658759	Success	11.0638	4	0.000189028	0.000765737	clu_8371_NA	IDH3B	ENSG00000101365.21
14424	-0.551801	0.0450543	0.0413767	-0.0036777	chr20	2658522	2659525	Success	11.0638	4	0.000189028	0.000765737	clu_8371_NA	IDH3B	ENSG00000101365.21
14425	-0.553625	0.841146	0.771077	-0.0700686	chr20	2658837	2659525	Success	11.0638	4	0.000189028	0.000765737	clu_8371_NA	IDH3B	ENSG00000101365.21
14426	-0.964611	0.601416	0.625607	0.0241918	chr20	2659585	2659699	Success	22.4039	3	1.01656e-09	3.95099e-08	clu_8372_NA	IDH3B	ENSG00000101365.21
14427	1.04472	0.00426691	0.033104	0.0288371	chr20	2659585	2660030	Success	22.4039	3	1.01656e-09	3.95099e-08	clu_8372_NA	IDH3B	ENSG00000101365.21
14428	-1.28449	0.389117	0.293958	-0.0951595	chr20	2659793	2660030	Success	22.4039	3	1.01656e-09	3.95099e-08	clu_8372_NA	IDH3B	ENSG00000101365.21
14429	1.20439	0.00520038	0.047331	0.0421307	chr20	2659793	2660068	Success	22.4039	3	1.01656e-09	3.95099e-08	clu_8372_NA	IDH3B	ENSG00000101365.21
14430	-0.270236	0.55351	0.52682	-0.0266897	chr20	2835709	2836039	Success	3.33147	2	0.0357405	0.0682444	clu_8373_NA	PCED1A	ENSG00000132635.17
14431	0.614183	0.0551975	0.12722	0.0720222	chr20	2835709	2838232	Success	3.33147	2	0.0357405	0.0682444	clu_8373_NA	PCED1A	ENSG00000132635.17
14432	-0.343947	0.391293	0.34596	-0.0453325	chr20	2836314	2838232	Success	3.33147	2	0.0357405	0.0682444	clu_8373_NA	PCED1A	ENSG00000132635.17
14433	0.17629	0.0951618	0.130154	0.0349921	chr20	2965202	2975215	Success	0.779668	1	0.211762	0.304053	clu_8374_NA	PTPRA	ENSG00000132670.20
14434	-0.17629	0.904838	0.869846	-0.0349921	chr20	2965202	2986765	Success	0.779668	1	0.211762	0.304053	clu_8374_NA	PTPRA	ENSG00000132670.20
14435	0.600429	0.0469645	0.190722	0.143758	chr20	2988474	2999331	Success	11.9627	2	6.37759e-06	5.17696e-05	clu_8375_NA	PTPRA	ENSG00000132670.20
14436	-1.09342	0.919294	0.686213	-0.233081	chr20	2988474	3005056	Success	11.9627	2	6.37759e-06	5.17696e-05	clu_8375_NA	PTPRA	ENSG00000132670.20
14437	0.492987	0.0337416	0.123065	0.0893236	chr20	2999425	3005056	Success	11.9627	2	6.37759e-06	5.17696e-05	clu_8375_NA	PTPRA	ENSG00000132670.20
14438	0.770625	0.0220507	0.124744	0.102693	chr20	3007420	3008046	Success	15.6807	2	1.54873e-07	2.5265e-06	clu_8376_NA	PTPRA	ENSG00000132670.20
14439	-1.28915	0.931703	0.671931	-0.259772	chr20	3007420	3015849	Success	15.6807	2	1.54873e-07	2.5265e-06	clu_8376_NA	PTPRA	ENSG00000132670.20
14440	0.518527	0.0462465	0.203325	0.157078	chr20	3008345	3015849	Success	15.6807	2	1.54873e-07	2.5265e-06	clu_8376_NA	PTPRA	ENSG00000132670.20
14441	1.81919	0.00647508	0.198625	0.19215	chr20	3027197	3027540	Success	8.38956	1	4.1993e-05	0.000231634	clu_8377_NA	PTPRA	ENSG00000132670.20
14442	-1.81919	0.993525	0.801375	-0.19215	chr20	3027197	3027707	Success	8.38956	1	4.1993e-05	0.000231634	clu_8377_NA	PTPRA	ENSG00000132670.20
14443	-0.250007	0.0915816	0.267153	0.175571	chr20	3027841	3034901	Success	14.5288	2	4.90049e-07	6.43781e-06	clu_8378_NA	PTPRA	ENSG00000132670.20
14444	-1.65276	0.905091	0.649287	-0.255804	chr20	3027841	3035585	Success	14.5288	2	4.90049e-07	6.43781e-06	clu_8378_NA	PTPRA	ENSG00000132670.20
14445	1.90276	0.00332744	0.08356	0.0802325	chr20	3035086	3035585	Success	14.5288	2	4.90049e-07	6.43781e-06	clu_8378_NA	PTPRA	ENSG00000132670.20
14446	-0.0542491	0.966761	0.963092	-0.00366872	chr20	3046737	3047735	Success	0.0998009	1	0.655042	0.735245	clu_8379_NA	MRPS26	ENSG00000125901.6
14447	0.0542491	0.0332392	0.036908	0.00366872	chr20	3046900	3047735	Success	0.0998009	1	0.655042	0.735245	clu_8379_NA	MRPS26	ENSG00000125901.6
14448	0.114917	0.203951	0.243802	0.039851	chr20	3123406	3159766	Success	0.329964	1	0.416585	0.521675	clu_8380_NA	UBOX5	ENSG00000185019.17	FASTKD5 ENSG00000215251.4
14449	-0.114917	0.796049	0.756198	-0.039851	chr20	3149260	3159766	Success	0.329964	1	0.416585	0.521675	clu_8380_NA	UBOX5	ENSG00000185019.17	FASTKD5 ENSG00000215251.4
14450	0.149001	0.0234747	0.0313687	0.00789396	chr20	3191238	3191648	Success	0.632354	1	0.260762	0.358888	clu_8381_NA	DDRGK1	ENSG00000198171.13
14451	-0.149001	0.976525	0.968631	-0.00789396	chr20	3191238	3191765	Success	0.632354	1	0.260762	0.358888	clu_8381_NA	DDRGK1	ENSG00000198171.13
14452	1.17535	0.00458453	0.0460992	0.0415147	chr20	3200449	3203213	Success	4.74815	1	0.00205886	0.00569885	clu_8382_NA	DDRGK1	ENSG00000198171.13
14453	-1.17535	0.995415	0.953901	-0.0415147	chr20	3200454	3203213	Success	4.74815	1	0.00205886	0.00569885	clu_8382_NA	DDRGK1	ENSG00000198171.13
14454	0.664619	0.0511005	0.169065	0.117964	chr20	3203416	3203500	Success	7.40864	1	0.000118446	0.000526883	clu_8383_NA	DDRGK1	ENSG00000198171.13
14455	-0.664619	0.9489	0.830935	-0.117964	chr20	3203416	3204537	Success	7.40864	1	0.000118446	0.000526883	clu_8383_NA	DDRGK1	ENSG00000198171.13
14456	1.78258	0.00267691	0.0270423	0.0243654	chr20	3208712	3213169	Success	18.4423	6	1.85451e-06	1.88814e-05	clu_8384_NA	ITPA	ENSG00000125877.13
14457	-0.745486	0.391282	0.315483	-0.075799	chr20	3209617	3213169	Success	18.4423	6	1.85451e-06	1.88814e-05	clu_8384_NA	ITPA	ENSG00000125877.13
14458	1.94746	0.0152314	0.18145	0.166219	chr20	3209617	3213258	Success	18.4423	6	1.85451e-06	1.88814e-05	clu_8384_NA	ITPA	ENSG00000125877.13
14459	-0.746053	0.0140205	0.0112981	-0.00272247	chr20	3209617	3213985	Success	18.4423	6	1.85451e-06	1.88814e-05	clu_8384_NA	ITPA	ENSG00000125877.13
14460	-0.746194	0.32437	0.261348	-0.0630221	chr20	3213226	3213319	Success	18.4423	6	1.85451e-06	1.88814e-05	clu_8384_NA	ITPA	ENSG00000125877.13
14461	-0.746115	0.0218531	0.0176087	-0.00424446	chr20	3213226	3213985	Success	18.4423	6	1.85451e-06	1.88814e-05	clu_8384_NA	ITPA	ENSG00000125877.13
14462	-0.746191	0.230566	0.18577	-0.0447963	chr20	3213383	3213985	Success	18.4423	6	1.85451e-06	1.88814e-05	clu_8384_NA	ITPA	ENSG00000125877.13
14463	-0.407252	0.467288	0.279783	-0.187505	chr20	3604262	3615828	Success	1.36512	1	0.0984641	0.162007	clu_8385_NA	ATRN	ENSG00000088812.18
14464	0.407252	0.532712	0.720217	0.187505	chr20	3604262	3624511	Success	1.36512	1	0.0984641	0.162007	clu_8385_NA	ATRN	ENSG00000088812.18
14465	-0.582118	0.51885	0.382404	-0.136447	chr20	3800498	3800743	Success	7.01211	2	0.000900902	0.00280999	clu_8386_NA	CDC25B	ENSG00000101224.17
14466	0.913493	0.0691501	0.22741	0.158259	chr20	3800498	3800971	Success	7.01211	2	0.000900902	0.00280999	clu_8386_NA	CDC25B	ENSG00000101224.17
14467	-0.331376	0.412	0.390187	-0.0218128	chr20	3800865	3800971	Success	7.01211	2	0.000900902	0.00280999	clu_8386_NA	CDC25B	ENSG00000101224.17
14468	-0.263178	0.329099	0.224677	-0.104423	chr20	3820702	3822102	Success	1.84407	1	0.0548005	0.0987159	clu_8387_NA	AL109804.1	ENSG00000274949.1	AP5S1 ENSG00000125843.11
14469	0.263178	0.670901	0.775323	0.104423	chr20	3820758	3822102	Success	1.84407	1	0.0548005	0.0987159	clu_8387_NA	AL109804.1	ENSG00000274949.1	AP5S1 ENSG00000125843.11
14470	-0.149697	0.527544	0.481034	-0.0465097	chr20	3854741	3857635	Success	0.764794	2	0.46543	0.567423	clu_8388_NA	MAVS	ENSG00000088888.18
14471	0.134771	0.080886	0.0980242	0.0171382	chr20	3854741	3861332	Success	0.764794	2	0.46543	0.567423	clu_8388_NA	MAVS	ENSG00000088888.18
14472	0.0149262	0.39157	0.420942	0.0293715	chr20	3857809	3861332	Success	0.764794	2	0.46543	0.567423	clu_8388_NA	MAVS	ENSG00000088888.18
14473	0.0860832	0.763409	0.80823	0.0448211	chr20	3889728	3907926	Success	13.2827	2	1.7037e-06	1.7609e-05	clu_8389_NA	PANK2	ENSG00000125779.22
14474	-0.960325	0.183541	0.0682434	-0.115297	chr20	3889932	3907926	Success	13.2827	2	1.7037e-06	1.7609e-05	clu_8389_NA	PANK2	ENSG00000125779.22
14475	0.874242	0.0530506	0.123527	0.0704761	chr20	3891411	3907926	Success	13.2827	2	1.7037e-06	1.7609e-05	clu_8389_NA	PANK2	ENSG00000125779.22
14476	0.870974	0.416896	0.72534	0.308445	chr20	3908135	3910577	Success	10.5316	2	2.6681e-05	0.00016039	clu_8390_NA	PANK2	ENSG00000125779.22
14477	-0.435738	0.496555	0.233875	-0.26268	chr20	3908278	3910577	Success	10.5316	2	2.6681e-05	0.00016039	clu_8390_NA	PANK2	ENSG00000125779.22
14478	-0.435236	0.0865493	0.0407848	-0.0457646	chr20	3908905	3910577	Success	10.5316	2	2.6681e-05	0.00016039	clu_8390_NA	PANK2	ENSG00000125779.22
14479	0.0113118	0.329458	0.334475	0.00501706	chr20	4686508	4699211	Success	0.00353356	1	0.933004	0.950631	clu_8391_NA	PRNP	ENSG00000171867.17
14480	-0.0113118	0.670542	0.665525	-0.00501706	chr20	4686512	4699211	Success	0.00353356	1	0.933004	0.950631	clu_8391_NA	PRNP	ENSG00000171867.17
14481	-0.0969034	0.53001	0.502372	-0.0276377	chr20	4932716	4970793	Success	0.945304	3	0.595419	0.683698	clu_8392_NA	SLC23A2	ENSG00000089057.15
14482	-0.139372	0.128091	0.116363	-0.0117277	chr20	4932716	5001406	Success	0.945304	3	0.595419	0.683698	clu_8392_NA	SLC23A2	ENSG00000089057.15
14483	0.307047	0.108833	0.154503	0.0456696	chr20	4970915	5001406	Success	0.945304	3	0.595419	0.683698	clu_8392_NA	SLC23A2	ENSG00000089057.15
14484	-0.0707709	0.233065	0.226761	-0.00630427	chr20	4970919	5001406	Success	0.945304	3	0.595419	0.683698	clu_8392_NA	SLC23A2	ENSG00000089057.15
14485	0.13975	0.0204007	0.0268029	0.00640226	chr20	5106222	5109332	Success	0.345749	1	0.405655	0.511405	clu_8393_NA	TMEM230	ENSG00000089063.15
14486	-0.13975	0.979599	0.973197	-0.00640226	chr20	5106310	5109332	Success	0.345749	1	0.405655	0.511405	clu_8393_NA	TMEM230	ENSG00000089063.15
14487	0.0196014	0.0248036	0.0241455	-0.000658114	chr20	5109445	5111500	Success	2.33449	4	0.322977	0.426891	clu_8394_NA	TMEM230	ENSG00000089063.15
14488	0.265563	0.0387477	0.0482377	0.00949002	chr20	5109445	5111764	Success	2.33449	4	0.322977	0.426891	clu_8394_NA	TMEM230	ENSG00000089063.15
14489	-0.18062	0.109975	0.0876311	-0.0223435	chr20	5109445	5112730	Success	2.33449	4	0.322977	0.426891	clu_8394_NA	TMEM230	ENSG00000089063.15
14490	-0.184147	0.0597225	0.0474212	-0.0123013	chr20	5109445	5112743	Success	2.33449	4	0.322977	0.426891	clu_8394_NA	TMEM230	ENSG00000089063.15
14491	0.0796038	0.766752	0.792564	0.0258129	chr20	5109445	5112961	Success	2.33449	4	0.322977	0.426891	clu_8394_NA	TMEM230	ENSG00000089063.15
14492	-0.42879	0.386565	0.379334	-0.00723149	chr20	5117664	5118610	Success	13.4546	4	2.07375e-05	0.000131826	clu_8395_NA	PCNA	ENSG00000132646.11
14493	1.71516	0.00253066	0.0211903	0.0186597	chr20	5117664	5118769	Success	13.4546	4	2.07375e-05	0.000131826	clu_8395_NA	PCNA	ENSG00000132646.11
14494	-0.42879	0.00262774	0.00257858	-4.91572e-05	chr20	5117664	5119578	Success	13.4546	4	2.07375e-05	0.000131826	clu_8395_NA	PCNA	ENSG00000132646.11
14495	-0.42879	0.330265	0.324087	-0.00617828	chr20	5118677	5118769	Success	13.4546	4	2.07375e-05	0.000131826	clu_8395_NA	PCNA	ENSG00000132646.11
14496	-0.42879	0.278011	0.27281	-0.00520076	chr20	5118866	5119578	Success	13.4546	4	2.07375e-05	0.000131826	clu_8395_NA	PCNA	ENSG00000132646.11
14497	-0.57495	0.425844	0.293089	-0.132755	chr20	5584322	5586194	Success	9.27692	2	9.35592e-05	0.000433856	clu_8396_NA	GPCPD1	ENSG00000125772.14
14498	1.15014	0.0982142	0.379421	0.281207	chr20	5584322	5593327	Success	9.27692	2	9.35592e-05	0.000433856	clu_8396_NA	GPCPD1	ENSG00000125772.14
14499	-0.575191	0.475942	0.32749	-0.148452	chr20	5586269	5593327	Success	9.27692	2	9.35592e-05	0.000433856	clu_8396_NA	GPCPD1	ENSG00000125772.14
14500	-1.10451	0.482482	0.371031	-0.11145	chr20	5944253	5944805	Success	11.1653	2	1.41574e-05	9.69072e-05	clu_8397_NA	TRMT6	ENSG00000089195.15
14501	1.93269	0.00694681	0.111367	0.10442	chr20	5944253	5946406	Success	11.1653	2	1.41574e-05	9.69072e-05	clu_8397_NA	TRMT6	ENSG00000089195.15
14502	-0.828179	0.510572	0.517602	0.00703051	chr20	5944914	5946406	Success	11.1653	2	1.41574e-05	9.69072e-05	clu_8397_NA	TRMT6	ENSG00000089195.15
14503	0.00707335	0.318499	0.321577	0.0030785	chr20	5951023	5952011	Success	0.00486616	1	0.921414	0.942455	clu_8398_NA	MCM8	ENSG00000125885.13	AL035461.4 ENSG00000286235.1
14504	-0.00707335	0.681501	0.678423	-0.0030785	chr20	5951077	5952011	Success	0.00486616	1	0.921414	0.942455	clu_8398_NA	MCM8	ENSG00000125885.13	AL035461.4 ENSG00000286235.1
14505	-0.337097	0.954238	0.913983	-0.040255	chr20	5952163	5952424	Success	2.64078	1	0.0215525	0.0440237	clu_8399_NA	MCM8	ENSG00000125885.13	AL035461.4 ENSG00000286235.1
14506	0.337097	0.0457619	0.0860169	0.040255	chr20	5952167	5952424	Success	2.64078	1	0.0215525	0.0440237	clu_8399_NA	MCM8	ENSG00000125885.13	AL035461.4 ENSG00000286235.1
14507	1.00514	0.0195103	0.129337	0.109827	chr20	5957229	5958034	Success	6.3654	1	0.000359683	0.00130757	clu_8400_NA	MCM8	ENSG00000125885.13	AL035461.4 ENSG00000286235.1
14508	-1.00514	0.98049	0.870663	-0.109827	chr20	5957229	5958528	Success	6.3654	1	0.000359683	0.00130757	clu_8400_NA	MCM8	ENSG00000125885.13	AL035461.4 ENSG00000286235.1
14509	-0.570243	0.503167	0.482982	-0.0201848	chr20	5968025	5972007	Success	7.72445	2	0.000441891	0.00154772	clu_8401_NA	MCM8	ENSG00000125885.13	AL035461.4 ENSG00000286235.1
14510	1.14049	0.0092195	0.0489652	0.0397457	chr20	5968025	5973056	Success	7.72445	2	0.000441891	0.00154772	clu_8401_NA	MCM8	ENSG00000125885.13	AL035461.4 ENSG00000286235.1
14511	-0.570243	0.487614	0.468053	-0.0195609	chr20	5972037	5973056	Success	7.72445	2	0.000441891	0.00154772	clu_8401_NA	MCM8	ENSG00000125885.13	AL035461.4 ENSG00000286235.1
14512	0.335812	0.0827212	0.200146	0.117424	chr20	5973196	5977289	Success	12.1473	2	5.30273e-06	4.43243e-05	clu_8402_NA	MCM8	ENSG00000125885.13	AL035461.4 ENSG00000286235.1
14513	-0.834363	0.864255	0.648889	-0.215366	chr20	5973196	5977876	Success	12.1473	2	5.30273e-06	4.43243e-05	clu_8402_NA	MCM8	ENSG00000125885.13	AL035461.4 ENSG00000286235.1
14514	0.498551	0.0530239	0.150966	0.0979416	chr20	5977379	5977876	Success	12.1473	2	5.30273e-06	4.43243e-05	clu_8402_NA	MCM8	ENSG00000125885.13	AL035461.4 ENSG00000286235.1
14515	-0.628572	0.84834	0.689128	-0.159212	chr20	6006552	6009775	Success	5.15657	2	0.0057614	0.0137888	clu_8403_NA	AL035461.4	ENSG00000286235.1	CRLS1 ENSG00000088766.12
14516	-0.0405298	0.0927255	0.135616	0.042891	chr20	6006614	6009775	Success	5.15657	2	0.0057614	0.0137888	clu_8403_NA	AL035461.4	ENSG00000286235.1	CRLS1 ENSG00000088766.12
14517	0.669102	0.0589346	0.175256	0.116321	chr20	6006834	6009775	Success	5.15657	2	0.0057614	0.0137888	clu_8403_NA	AL035461.4	ENSG00000286235.1	CRLS1 ENSG00000088766.12
14518	0.223106	0.261379	0.356038	0.094659	chr20	8114573	8150294	Success	1.06584	1	0.144283	0.223077	clu_8404_NA	PLCB1	ENSG00000182621.18
14519	-0.223106	0.738621	0.643962	-0.094659	chr20	8132750	8150294	Success	1.06584	1	0.144283	0.223077	clu_8404_NA	PLCB1	ENSG00000182621.18
14520	-0.18332	0.723539	0.644613	-0.0789256	chr20	8371450	8628294	Success	0.430749	1	0.35332	0.45887	clu_8405_NA	PLCB1	ENSG00000182621.18
14521	0.18332	0.276461	0.355387	0.0789256	chr20	8600781	8628294	Success	0.430749	1	0.35332	0.45887	clu_8405_NA	PLCB1	ENSG00000182621.18
14522	0.153399	0.213037	0.259596	0.0465586	chr20	8790261	8802056	Success	0.225624	2	0.798018	0.848951	clu_8406_NA	PLCB1	ENSG00000182621.18
14523	-0.195127	0.510036	0.438611	-0.0714245	chr20	8790261	8881622	Success	0.225624	2	0.798018	0.848951	clu_8406_NA	PLCB1	ENSG00000182621.18
14524	0.0417273	0.276927	0.301793	0.0248659	chr20	8802173	8881622	Success	0.225624	2	0.798018	0.848951	clu_8406_NA	PLCB1	ENSG00000182621.18
14525	0.22289	0.403087	0.448164	0.0450762	chr20	11918601	11919086	Success	1.59262	2	0.203392	0.293985	clu_8407_NA	BTBD3	ENSG00000132640.15
14526	-0.295022	0.0644963	0.0427214	-0.0217749	chr20	11918601	11919718	Success	1.59262	2	0.203392	0.293985	clu_8407_NA	BTBD3	ENSG00000132640.15
14527	0.072133	0.532416	0.509115	-0.0233013	chr20	11919176	11919718	Success	1.59262	2	0.203392	0.293985	clu_8407_NA	BTBD3	ENSG00000132640.15
14528	0.418662	0.172319	0.277843	0.105525	chr20	13534141	13536941	Success	3.80666	2	0.0222222	0.0451087	clu_8408_NA	TASP1	ENSG00000089123.16
14529	-0.186281	0.660256	0.581375	-0.0788806	chr20	13534141	13559008	Success	3.80666	2	0.0222222	0.0451087	clu_8408_NA	TASP1	ENSG00000089123.16
14530	-0.23238	0.167426	0.140782	-0.026644	chr20	13537049	13559008	Success	3.80666	2	0.0222222	0.0451087	clu_8408_NA	TASP1	ENSG00000089123.16
14531	0.805628	0.107175	0.375505	0.26833	chr20	13587370	13616857	Success	4.15713	1	0.00393348	0.00991483	clu_8409_NA	TASP1	ENSG00000089123.16
14532	-0.805628	0.892825	0.624495	-0.26833	chr20	13587370	13623446	Success	4.15713	1	0.00393348	0.00991483	clu_8409_NA	TASP1	ENSG00000089123.16
14533	0.146105	0.240875	0.298243	0.0573679	chr20	13788652	13793160	Success	0.458798	1	0.338107	0.443001	clu_8410_NA	NDUFAF5	ENSG00000101247.18
14534	-0.146105	0.759125	0.701757	-0.0573679	chr20	13788652	13793180	Success	0.458798	1	0.338107	0.443001	clu_8410_NA	NDUFAF5	ENSG00000101247.18
14535	-0.0256129	0.480527	0.45755	-0.0229766	chr20	13793227	13794838	Success	0.439289	2	0.644494	0.726014	clu_8411_NA	NDUFAF5	ENSG00000101247.18
14536	-0.0776482	0.112803	0.101963	-0.0108398	chr20	13793227	13798461	Success	0.439289	2	0.644494	0.726014	clu_8411_NA	NDUFAF5	ENSG00000101247.18
14537	0.103261	0.406671	0.440487	0.0338164	chr20	13794941	13798461	Success	0.439289	2	0.644494	0.726014	clu_8411_NA	NDUFAF5	ENSG00000101247.18
14538	0.545883	0.0316339	0.0886998	0.0570659	chr20	13801683	13801818	Success	2.29711	1	0.0320798	0.0620695	clu_8412_NA	NDUFAF5	ENSG00000101247.18
14539	-0.545883	0.968366	0.9113	-0.0570659	chr20	13801683	13808842	Success	2.29711	1	0.0320798	0.0620695	clu_8412_NA	NDUFAF5	ENSG00000101247.18
14540	0.370041	0.267138	0.445124	0.177986	chr20	13808902	13814418	Success	13.373	2	1.5566e-06	1.64516e-05	clu_8413_NA	NDUFAF5	ENSG00000101247.18
14541	-1.31792	0.609213	0.187691	-0.421522	chr20	13808902	13816463	Success	13.373	2	1.5566e-06	1.64516e-05	clu_8413_NA	NDUFAF5	ENSG00000101247.18
14542	0.947874	0.123649	0.367185	0.243536	chr20	13814515	13816463	Success	13.373	2	1.5566e-06	1.64516e-05	clu_8413_NA	NDUFAF5	ENSG00000101247.18
14543	-0.139895	0.29093	0.236736	-0.0541945	chr20	16730064	16731668	Success	0.948753	1	0.168358	0.253152	clu_8414_NA	SNRPB2	ENSG00000125870.11
14544	0.139895	0.70907	0.763264	0.0541945	chr20	16730164	16731668	Success	0.948753	1	0.168358	0.253152	clu_8414_NA	SNRPB2	ENSG00000125870.11
14545	-0.200202	0.0441625	0.0357783	-0.00838419	chr20	17570211	17591932	Success	0.656519	2	0.518654	0.616276	clu_8415_NA	DSTN	ENSG00000125868.16
14546	0.0134302	0.927299	0.930177	0.00287737	chr20	17570211	17600738	Success	0.656519	2	0.518654	0.616276	clu_8415_NA	DSTN	ENSG00000125868.16
14547	0.186772	0.0285382	0.034045	0.00550681	chr20	17592063	17600738	Success	0.656519	2	0.518654	0.616276	clu_8415_NA	DSTN	ENSG00000125868.16
14548	-0.627298	0.888448	0.754623	-0.133825	chr20	17954117	17955365	Success	12.0153	2	6.05115e-06	4.94012e-05	clu_8416_NA	SNX5	ENSG00000089006.16
14549	0.350606	0.0708513	0.160009	0.0891575	chr20	17954223	17955365	Success	12.0153	2	6.05115e-06	4.94012e-05	clu_8416_NA	SNX5	ENSG00000089006.16
14550	0.276692	0.0407008	0.0853686	0.0446678	chr20	17954231	17955365	Success	12.0153	2	6.05115e-06	4.94012e-05	clu_8416_NA	SNX5	ENSG00000089006.16
14551	-0.343955	0.304279	0.219471	-0.0848084	chr20	17957037	17961140	Success	10.8317	4	0.000233826	0.000911736	clu_8417_NA	SNX5	ENSG00000089006.16	OVOL2 ENSG00000125850.11
14552	0.246624	0.376948	0.490762	0.113814	chr20	17957037	17968375	Success	10.8317	4	0.000233826	0.000911736	clu_8417_NA	SNX5	ENSG00000089006.16	OVOL2 ENSG00000125850.11
14553	0.42716	0.0636416	0.0992513	0.0356097	chr20	17957037	17968700	Success	10.8317	4	0.000233826	0.000911736	clu_8417_NA	SNX5	ENSG00000089006.16	OVOL2 ENSG00000125850.11
14554	0.0628967	0.0384746	0.0416843	0.00320964	chr20	17968289	17968375	Success	10.8317	4	0.000233826	0.000911736	clu_8417_NA	SNX5	ENSG00000089006.16	OVOL2 ENSG00000125850.11
14555	-0.392725	0.216656	0.148831	-0.0678248	chr20	17968457	17968700	Success	10.8317	4	0.000233826	0.000911736	clu_8417_NA	SNX5	ENSG00000089006.16	OVOL2 ENSG00000125850.11
14556	-0.129509	0.246193	0.191285	-0.0549085	chr20	17970370	17972707	Success	3.19702	2	0.0408837	0.0766762	clu_8418_NA	MGME1	ENSG00000125871.14
14557	0.291622	0.560008	0.66297	0.102961	chr20	17970370	17975684	Success	3.19702	2	0.0408837	0.0766762	clu_8418_NA	MGME1	ENSG00000125871.14
14558	-0.162113	0.193798	0.145745	-0.048053	chr20	17972751	17975684	Success	3.19702	2	0.0408837	0.0766762	clu_8418_NA	MGME1	ENSG00000125871.14
14559	0.261364	0.863267	0.914152	0.0508851	chr20	18138051	18142208	Success	0.989621	1	0.15947	0.242032	clu_8419_NA	PET117	ENSG00000232838.4	KAT14 ENSG00000149474.13
14560	-0.261364	0.136733	0.0858475	-0.0508851	chr20	18138444	18142208	Success	0.989621	1	0.15947	0.242032	clu_8419_NA	PET117	ENSG00000232838.4	KAT14 ENSG00000149474.13
14561	0.123156	0.549799	0.609729	0.0599296	chr20	18159265	18161820	Success	0.135325	1	0.602895	0.690029	clu_8420_NA	KAT14	ENSG00000149474.13
14562	-0.123156	0.450201	0.390271	-0.0599296	chr20	18159265	18161823	Success	0.135325	1	0.602895	0.690029	clu_8420_NA	KAT14	ENSG00000149474.13
14563	-1.05474	0.977761	0.842101	-0.13566	chr20	18480509	18481619	Success	5.65372	1	0.000771974	0.00246342	clu_8421_NA	POLR3F	ENSG00000132664.12
14564	1.05474	0.0222386	0.157899	0.13566	chr20	18480509	18481623	Success	5.65372	1	0.000771974	0.00246342	clu_8421_NA	POLR3F	ENSG00000132664.12
14565	-0.527332	0.469695	0.360872	-0.108823	chr20	18494063	18495838	Success	9.25448	2	9.56818e-05	0.000441939	clu_8422_NA	RBBP9	ENSG00000089050.16
14566	1.05584	0.078051	0.292063	0.214012	chr20	18494063	18497069	Success	9.25448	2	9.56818e-05	0.000441939	clu_8422_NA	RBBP9	ENSG00000089050.16
14567	-0.528504	0.452254	0.347065	-0.105189	chr20	18495880	18497069	Success	9.25448	2	9.56818e-05	0.000441939	clu_8422_NA	RBBP9	ENSG00000089050.16
14568	0.115614	0.0739006	0.0866685	0.0127678	chr20	18507669	18510822	Success	0.224972	2	0.798538	0.84929	clu_8423_NA	SEC23B	ENSG00000101310.17
14569	-0.0759527	0.462939	0.448271	-0.0146681	chr20	18507972	18510822	Success	0.224972	2	0.798538	0.84929	clu_8423_NA	SEC23B	ENSG00000101310.17
14570	-0.0396609	0.46316	0.46506	0.00190022	chr20	18507990	18510822	Success	0.224972	2	0.798538	0.84929	clu_8423_NA	SEC23B	ENSG00000101310.17
14571	-0.483205	0.480951	0.474309	-0.00664263	chr20	18535742	18542296	Success	4.80332	2	0.00820246	0.0187529	clu_8424_NA	SEC23B	ENSG00000101310.17
14572	0.96641	0.00429403	0.0180462	0.0137521	chr20	18535742	18543019	Success	4.80332	2	0.00820246	0.0187529	clu_8424_NA	SEC23B	ENSG00000101310.17
14573	-0.483205	0.514755	0.507645	-0.00710951	chr20	18542402	18543019	Success	4.80332	2	0.00820246	0.0187529	clu_8424_NA	SEC23B	ENSG00000101310.17
14574	-0.0890355	0.331649	0.293425	-0.038224	chr20	18567596	18569236	Success	1.56332	1	0.077022	0.131953	clu_8425_NA	SMIM26	ENSG00000232388.4	AL121900.1 ENSG00000284776.1
14575	0.0890355	0.668351	0.706575	0.038224	chr20	18567596	18569239	Success	1.56332	1	0.077022	0.131953	clu_8425_NA	SMIM26	ENSG00000232388.4	AL121900.1 ENSG00000284776.1
14576	-1.09187	0.981336	0.855522	-0.125814	chr20	20043662	20045308	Success	4.52778	1	0.00261897	0.00698558	clu_8426_NA	CRNKL1	ENSG00000101343.14
14577	1.09187	0.018664	0.144478	0.125814	chr20	20043719	20045308	Success	4.52778	1	0.00261897	0.00698558	clu_8426_NA	CRNKL1	ENSG00000101343.14
14578	-0.214306	0.422087	0.398492	-0.023595	chr20	21303473	21326279	Success	1.96674	2	0.139913	0.217436	clu_8427_NA	XRN2	ENSG00000088930.8
14579	0.341621	0.010245	0.0168642	0.0066192	chr20	21303473	21326490	Success	1.96674	2	0.139913	0.217436	clu_8427_NA	XRN2	ENSG00000088930.8
14580	-0.127316	0.567668	0.584644	0.0169758	chr20	21326406	21326490	Success	1.96674	2	0.139913	0.217436	clu_8427_NA	XRN2	ENSG00000088930.8
14581	-0.684493	0.552991	0.539368	-0.013623	chr20	21328670	21330481	Success	11.103	2	1.50668e-05	0.000102067	clu_8428_NA	XRN2	ENSG00000088930.8
14582	1.36899	0.00371707	0.0282607	0.0245436	chr20	21328670	21330616	Success	11.103	2	1.50668e-05	0.000102067	clu_8428_NA	XRN2	ENSG00000088930.8
14583	-0.684493	0.443292	0.432371	-0.0109206	chr20	21330539	21330616	Success	11.103	2	1.50668e-05	0.000102067	clu_8428_NA	XRN2	ENSG00000088930.8
14584	0.687435	0.0144444	0.0547833	0.0403389	chr20	21348242	21348341	Success	6.00559	1	0.000528825	0.00178834	clu_8429_NA	XRN2	ENSG00000088930.8
14585	-0.687435	0.985556	0.945217	-0.0403389	chr20	21348253	21348341	Success	6.00559	1	0.000528825	0.00178834	clu_8429_NA	XRN2	ENSG00000088930.8
14586	-0.838532	0.394021	0.382726	-0.0112945	chr20	21356177	21356586	Success	8.59757	2	0.000184553	0.000750491	clu_8430_NA	XRN2	ENSG00000088930.8
14587	1.68015	0.00274859	0.0331381	0.0303895	chr20	21356177	21357736	Success	8.59757	2	0.000184553	0.000750491	clu_8430_NA	XRN2	ENSG00000088930.8
14588	-0.841615	0.603231	0.584136	-0.0190951	chr20	21356665	21357736	Success	8.59757	2	0.000184553	0.000750491	clu_8430_NA	XRN2	ENSG00000088930.8
14589	-0.546567	0.456964	0.441057	-0.0159077	chr20	21333618	21333704	Success	8.87473	2	0.000139879	0.000605616	clu_8431_NA	XRN2	ENSG00000088930.8
14590	1.09311	0.00868062	0.0431783	0.0344977	chr20	21333618	21333937	Success	8.87473	2	0.000139879	0.000605616	clu_8431_NA	XRN2	ENSG00000088930.8
14591	-0.546544	0.534355	0.515765	-0.01859	chr20	21333837	21333937	Success	8.87473	2	0.000139879	0.000605616	clu_8431_NA	XRN2	ENSG00000088930.8
14592	0.951468	0.0192349	0.116225	0.0969904	chr20	21334185	21339020	Success	10.8511	1	3.1843e-06	2.91889e-05	clu_8432_NA	XRN2	ENSG00000088930.8
14593	-0.951468	0.980765	0.883775	-0.0969904	chr20	21334185	21339044	Success	10.8511	1	3.1843e-06	2.91889e-05	clu_8432_NA	XRN2	ENSG00000088930.8
14594	1.48491	0.00416666	0.0373591	0.0331924	chr20	21344208	21344854	Success	9.82091	2	5.43044e-05	0.000282821	clu_8433_NA	XRN2	ENSG00000088930.8
14595	-0.742453	0.0179498	0.0173515	-0.000598286	chr20	21344208	21345834	Success	9.82091	2	5.43044e-05	0.000282821	clu_8433_NA	XRN2	ENSG00000088930.8
14596	-0.742453	0.977884	0.945289	-0.0325941	chr20	21344208	21346415	Success	9.82091	2	5.43044e-05	0.000282821	clu_8433_NA	XRN2	ENSG00000088930.8
14597	0.137577	0.671203	0.728847	0.0576448	chr20	23369741	23370091	Success	0.417361	1	0.36091	0.467145	clu_8434_NA	GZF1	ENSG00000125812.16
14598	-0.137577	0.328797	0.271153	-0.0576448	chr20	23369741	23370137	Success	0.417361	1	0.36091	0.467145	clu_8434_NA	GZF1	ENSG00000125812.16
14599	-0.220477	0.384825	0.313545	-0.0712796	chr20	23394999	23395139	Success	7.92794	5	0.0072678	0.016936	clu_8435_NA	NAPB	ENSG00000125814.17
14600	1.10274	0.0825193	0.252499	0.16998	chr20	23394999	23397072	Success	7.92794	5	0.0072678	0.016936	clu_8435_NA	NAPB	ENSG00000125814.17
14601	-0.220567	0.0921621	0.0750846	-0.0170775	chr20	23394999	23402993	Success	7.92794	5	0.0072678	0.016936	clu_8435_NA	NAPB	ENSG00000125814.17
14602	-0.220567	0.107084	0.0872411	-0.0198424	chr20	23395185	23397072	Success	7.92794	5	0.0072678	0.016936	clu_8435_NA	NAPB	ENSG00000125814.17
14603	-0.220567	0.105976	0.0863389	-0.0196372	chr20	23395262	23397072	Success	7.92794	5	0.0072678	0.016936	clu_8435_NA	NAPB	ENSG00000125814.17
14604	-0.220567	0.227434	0.185291	-0.0421432	chr20	23397188	23402993	Success	7.92794	5	0.0072678	0.016936	clu_8435_NA	NAPB	ENSG00000125814.17
14605	-0.00625692	0.111862	0.101608	-0.0102533	chr20	25195867	25206522	Success	7.2796	5	0.0124216	0.0271128	clu_8436_NA	ENTPD6	ENSG00000197586.13
14606	0.0900094	0.0632944	0.0633026	8.18749e-06	chr20	25195867	25207076	Success	7.2796	5	0.0124216	0.0271128	clu_8436_NA	ENTPD6	ENSG00000197586.13
14607	-0.48708	0.154134	0.0865622	-0.0675719	chr20	25195867	25209849	Success	7.2796	5	0.0124216	0.0271128	clu_8436_NA	ENTPD6	ENSG00000197586.13
14608	0.193774	0.0908851	0.100835	0.00995036	chr20	25206590	25207076	Success	7.2796	5	0.0124216	0.0271128	clu_8436_NA	ENTPD6	ENSG00000197586.13
14609	-0.0108741	0.0552104	0.0499188	-0.00529162	chr20	25206590	25207079	Success	7.2796	5	0.0124216	0.0271128	clu_8436_NA	ENTPD6	ENSG00000197586.13
14610	0.220427	0.524614	0.597773	0.0731582	chr20	25207397	25209849	Success	7.2796	5	0.0124216	0.0271128	clu_8436_NA	ENTPD6	ENSG00000197586.13
14611	-0.455588	0.949942	0.88412	-0.065822	chr20	25213406	25214867	Success	3.76454	1	0.00607106	0.0144316	clu_8437_NA	ENTPD6	ENSG00000197586.13
14612	0.455588	0.0500584	0.11588	0.065822	chr20	25213406	25214904	Success	3.76454	1	0.00607106	0.0144316	clu_8437_NA	ENTPD6	ENSG00000197586.13
14613	-0.257738	0.43302	0.389253	-0.0437669	chr20	25218614	25221232	Success	1.59556	2	0.202795	0.293275	clu_8438_NA	ENTPD6	ENSG00000197586.13
14614	0.408476	0.0580479	0.101588	0.0435404	chr20	25218614	25222838	Success	1.59556	2	0.202795	0.293275	clu_8438_NA	ENTPD6	ENSG00000197586.13
14615	-0.150739	0.508933	0.509159	0.000226471	chr20	25221333	25222838	Success	1.59556	2	0.202795	0.293275	clu_8438_NA	ENTPD6	ENSG00000197586.13
14616	-0.101488	0.284793	0.24531	-0.0394834	chr20	25224157	25225162	Success	0.569608	1	0.285818	0.38645	clu_8439_NA	ENTPD6	ENSG00000197586.13
14617	0.101488	0.715207	0.75469	0.0394834	chr20	25224157	25225205	Success	0.569608	1	0.285818	0.38645	clu_8439_NA	ENTPD6	ENSG00000197586.13
14618	1.3477	0.0239855	0.266858	0.242872	chr20	25274723	25276200	Success	5.0975	1	0.00140823	0.00410684	clu_8440_NA	PYGB	ENSG00000100994.12
14619	-1.3477	0.976015	0.733142	-0.242872	chr20	25274723	25276646	Success	5.0975	1	0.00140823	0.00410684	clu_8440_NA	PYGB	ENSG00000100994.12
14620	0.0222365	0.124161	0.129079	0.00491761	chr20	25295030	25302219	Success	0.0108467	1	0.882906	0.913784	clu_8441_NA	ABHD12	ENSG00000100997.20
14621	-0.0222365	0.875839	0.870921	-0.00491761	chr20	25300884	25302219	Success	0.0108467	1	0.882906	0.913784	clu_8441_NA	ABHD12	ENSG00000100997.20
14622	-0.213772	0.291287	0.290953	-0.000333215	chr20	25407895	25413790	Success	29.7737	10	4.41387e-09	1.34879e-07	clu_8442_NA	GINS1	ENSG00000101003.10
14623	-0.145794	0.0178764	0.019112	0.00123558	chr20	25407895	25417104	Success	29.7737	10	4.41387e-09	1.34879e-07	clu_8442_NA	GINS1	ENSG00000101003.10
14624	-0.954669	0.0319018	0.0151898	-0.016712	chr20	25407895	25425211	Success	29.7737	10	4.41387e-09	1.34879e-07	clu_8442_NA	GINS1	ENSG00000101003.10
14625	-0.644471	0.0177748	0.0115414	-0.00623342	chr20	25407895	25441702	Success	29.7737	10	4.41387e-09	1.34879e-07	clu_8442_NA	GINS1	ENSG00000101003.10
14626	-0.00393375	0.0160013	0.0197147	0.00371339	chr20	25411286	25413790	Success	29.7737	10	4.41387e-09	1.34879e-07	clu_8442_NA	GINS1	ENSG00000101003.10
14627	-0.312345	0.17543	0.15878	-0.0166494	chr20	25413854	25417104	Success	29.7737	10	4.41387e-09	1.34879e-07	clu_8442_NA	GINS1	ENSG00000101003.10
14628	1.30084	0.00658714	0.0299217	0.0233345	chr20	25418195	25419684	Success	29.7737	10	4.41387e-09	1.34879e-07	clu_8442_NA	GINS1	ENSG00000101003.10
14629	-0.470121	0.173427	0.134057	-0.0393702	chr20	25418195	25425211	Success	29.7737	10	4.41387e-09	1.34879e-07	clu_8442_NA	GINS1	ENSG00000101003.10
14630	0.824258	0.0251118	0.0708259	0.0457141	chr20	25419805	25425211	Success	29.7737	10	4.41387e-09	1.34879e-07	clu_8442_NA	GINS1	ENSG00000101003.10
14631	0.894271	0.00955552	0.0289051	0.0193496	chr20	25420988	25425211	Success	29.7737	10	4.41387e-09	1.34879e-07	clu_8442_NA	GINS1	ENSG00000101003.10
14632	-0.274259	0.235048	0.220999	-0.0140489	chr20	25425327	25441702	Success	29.7737	10	4.41387e-09	1.34879e-07	clu_8442_NA	GINS1	ENSG00000101003.10
14633	0.531315	0.114182	0.250086	0.135904	chr20	25505078	25509670	Success	6.52969	2	0.00145945	0.00423573	clu_8444_NA	NINL	ENSG00000101004.15
14634	-0.64336	0.688624	0.465927	-0.222696	chr20	25505078	25510674	Success	6.52969	2	0.00145945	0.00423573	clu_8444_NA	NINL	ENSG00000101004.15
14635	0.112045	0.197194	0.283987	0.0867929	chr20	25509789	25510674	Success	6.52969	2	0.00145945	0.00423573	clu_8444_NA	NINL	ENSG00000101004.15
14636	-0.283086	0.399813	0.274399	-0.125414	chr20	30377425	30379585	Success	1.24859	1	0.11405	0.183079	clu_8445_NA
14637	0.283086	0.600187	0.725601	0.125414	chr20	30377721	30379585	Success	1.24859	1	0.11405	0.183079	clu_8445_NA
14638	-0.473966	0.978313	0.945893	-0.0324197	chr20	31545035	31549029	Success	3.26746	1	0.0105777	0.0235327	clu_8446_NA	HM13	ENSG00000101294.17
14639	0.473966	0.0216875	0.0541071	0.0324197	chr20	31548793	31549029	Success	3.26746	1	0.0105777	0.0235327	clu_8446_NA	HM13	ENSG00000101294.17
14640	-0.63291	0.330078	0.14998	-0.180097	chr20	31547606	31548380	Success	3.0469	2	0.047506	0.0871581	clu_8447_NA	HM13	ENSG00000101294.17
14641	0.105413	0.243125	0.231152	-0.0119732	chr20	31547606	31548677	Success	3.0469	2	0.047506	0.0871581	clu_8447_NA	HM13	ENSG00000101294.17
14642	0.527497	0.426797	0.618868	0.192071	chr20	31547692	31548380	Success	3.0469	2	0.047506	0.0871581	clu_8447_NA	HM13	ENSG00000101294.17
14643	-0.264135	0.37879	0.36761	-0.0111805	chr20	31550121	31554746	Success	3.05395	2	0.0471721	0.0866586	clu_8448_NA	HM13	ENSG00000101294.17
14644	0.528344	0.0251959	0.0540116	0.0288157	chr20	31550121	31559611	Success	3.05395	2	0.0471721	0.0866586	clu_8448_NA	HM13	ENSG00000101294.17
14645	-0.264209	0.596014	0.578379	-0.0176352	chr20	31554829	31559611	Success	3.05395	2	0.0471721	0.0866586	clu_8448_NA	HM13	ENSG00000101294.17
14646	0.0320148	0.411649	0.398613	-0.0130357	chr20	31561736	31566210	Success	1.58933	2	0.204062	0.294601	clu_8449_NA	HM13	ENSG00000101294.17
14647	-0.146796	0.072252	0.0585084	-0.0137436	chr20	31561736	31569120	Success	1.58933	2	0.204062	0.294601	clu_8449_NA	HM13	ENSG00000101294.17
14648	0.114781	0.516099	0.542878	0.0267793	chr20	31566295	31569120	Success	1.58933	2	0.204062	0.294601	clu_8449_NA	HM13	ENSG00000101294.17
14649	0.225492	0.481634	0.540037	0.0584023	chr20	31739621	31742541	Success	4.15444	2	0.0156946	0.0332751	clu_8450_NA	TPX2	ENSG00000088325.16
14650	-0.234138	0.0408651	0.0289363	-0.0119288	chr20	31739621	31757407	Success	4.15444	2	0.0156946	0.0332751	clu_8450_NA	TPX2	ENSG00000088325.16
14651	0.00864618	0.4775	0.431027	-0.0464735	chr20	31742647	31757407	Success	4.15444	2	0.0156946	0.0332751	clu_8450_NA	TPX2	ENSG00000088325.16
14652	-0.0401593	0.96955	0.967088	-0.00246276	chr20	31766682	31770343	Success	0.0138993	1	0.867583	0.902021	clu_8451_NA	TPX2	ENSG00000088325.16
14653	0.0401593	0.0304496	0.0329124	0.00246276	chr20	31766682	31770346	Success	0.0138993	1	0.867583	0.902021	clu_8451_NA	TPX2	ENSG00000088325.16
14654	-0.264217	0.874786	0.804636	-0.0701506	chr20	31797515	31798365	Success	3.34416	1	0.00970465	0.0217857	clu_8452_NA	TPX2	ENSG00000088325.16
14655	0.264217	0.125214	0.195364	0.0701506	chr20	31797515	31798386	Success	3.34416	1	0.00970465	0.0217857	clu_8452_NA	TPX2	ENSG00000088325.16
14656	-0.960696	0.970444	0.827797	-0.142648	chr20	32136173	32141497	Success	5.31004	1	0.00111866	0.00337198	clu_8453_NA	TM9SF4	ENSG00000101337.16
14657	0.960696	0.0295555	0.172203	0.142648	chr20	32136173	32141541	Success	5.31004	1	0.00111866	0.00337198	clu_8453_NA	TM9SF4	ENSG00000101337.16
14658	0.401828	0.0461664	0.0975647	0.0513983	chr20	32143077	32145091	Success	1.5885	1	0.0746817	0.128544	clu_8454_NA	TM9SF4	ENSG00000101337.16
14659	-0.401828	0.953834	0.902435	-0.0513983	chr20	32143105	32145091	Success	1.5885	1	0.0746817	0.128544	clu_8454_NA	TM9SF4	ENSG00000101337.16
14660	-0.10659	0.468609	0.443483	-0.0251253	chr20	32208065	32210071	Success	0.370248	2	0.690563	0.765818	clu_8455_NA	POFUT1	ENSG00000101346.14
14661	0.13196	0.0632794	0.0760204	0.012741	chr20	32208065	32215269	Success	0.370248	2	0.690563	0.765818	clu_8455_NA	POFUT1	ENSG00000101346.14
14662	-0.0253701	0.468112	0.480496	0.0123843	chr20	32210192	32215269	Success	0.370248	2	0.690563	0.765818	clu_8455_NA	POFUT1	ENSG00000101346.14
14663	0.362424	0.0321213	0.123657	0.0915361	chr20	32216721	32222633	Success	10.5592	2	2.59527e-05	0.000156907	clu_8456_NA	POFUT1	ENSG00000101346.14
14664	-1.26239	0.943443	0.715312	-0.228131	chr20	32216721	32228263	Success	10.5592	2	2.59527e-05	0.000156907	clu_8456_NA	POFUT1	ENSG00000101346.14
14665	0.899964	0.0244361	0.161031	0.136595	chr20	32222833	32228263	Success	10.5592	2	2.59527e-05	0.000156907	clu_8456_NA	POFUT1	ENSG00000101346.14
14666	-0.0740922	0.179662	0.158003	-0.0216593	chr20	32369123	32371778	Success	0.791361	2	0.453228	0.555339	clu_8457_NA	ASXL1	ENSG00000171456.20
14667	-0.140777	0.3448	0.283671	-0.0611291	chr20	32369123	32372164	Success	0.791361	2	0.453228	0.555339	clu_8457_NA	ASXL1	ENSG00000171456.20
14668	0.21487	0.475538	0.558327	0.0827884	chr20	32369123	32428128	Success	0.791361	2	0.453228	0.555339	clu_8457_NA	ASXL1	ENSG00000171456.20
14669	0.553172	0.145221	0.256265	0.111044	chr20	32429431	32429901	Success	2.80535	2	0.0604853	0.107261	clu_8458_NA	ASXL1	ENSG00000171456.20
14670	-0.750932	0.413626	0.198108	-0.215518	chr20	32429431	32431321	Success	2.80535	2	0.0604853	0.107261	clu_8458_NA	ASXL1	ENSG00000171456.20
14671	0.19776	0.441153	0.545626	0.104474	chr20	32430053	32431321	Success	2.80535	2	0.0604853	0.107261	clu_8458_NA	ASXL1	ENSG00000171456.20
14672	1.14247	0.0273473	0.216451	0.189104	chr20	33379691	33381984	Success	8.88271	1	2.49884e-05	0.000152388	clu_8459_NA	CDK5RAP1	ENSG00000101391.21
14673	-1.14247	0.972653	0.783549	-0.189104	chr20	33379691	33385650	Success	8.88271	1	2.49884e-05	0.000152388	clu_8459_NA	CDK5RAP1	ENSG00000101391.21
14674	-0.331694	0.532491	0.475084	-0.0574065	chr20	33385770	33387323	Success	4.35416	2	0.0128532	0.0279248	clu_8460_NA	CDK5RAP1	ENSG00000101391.21
14675	0.537735	0.0465301	0.0990332	0.0525031	chr20	33385770	33392142	Success	4.35416	2	0.0128532	0.0279248	clu_8460_NA	CDK5RAP1	ENSG00000101391.21
14676	-0.206041	0.420979	0.425883	0.00490336	chr20	33387533	33392142	Success	4.35416	2	0.0128532	0.0279248	clu_8460_NA	CDK5RAP1	ENSG00000101391.21
14677	-0.0144722	0.37005	0.407482	0.037432	chr20	33994131	34031522	Success	4.02138	2	0.0179281	0.0374086	clu_8461_NA	RALY	ENSG00000125970.12
14678	0.209075	0.0288395	0.0397119	0.0108724	chr20	33994131	34072066	Success	4.02138	2	0.0179281	0.0374086	clu_8461_NA	RALY	ENSG00000125970.12
14679	-0.194603	0.601111	0.552806	-0.0483045	chr20	34031604	34072066	Success	4.02138	2	0.0179281	0.0374086	clu_8461_NA	RALY	ENSG00000125970.12
14680	-1.45171	0.995835	0.929131	-0.0667041	chr20	34077245	34078505	Success	9.56996	1	1.21477e-05	8.57353e-05	clu_8462_NA	RALY	ENSG00000125970.12
14681	1.45171	0.00416514	0.0708693	0.0667041	chr20	34077602	34078505	Success	9.56996	1	1.21477e-05	8.57353e-05	clu_8462_NA	RALY	ENSG00000125970.12
14682	0.0135286	0.529944	0.548624	0.01868	chr20	34073635	34073819	Success	1.14601	2	0.317902	0.421571	clu_8463_NA	RALY	ENSG00000125970.12
14683	0.0840395	0.0862863	0.0958537	0.00956746	chr20	34073635	34075874	Success	1.14601	2	0.317902	0.421571	clu_8463_NA	RALY	ENSG00000125970.12
14684	-0.0975681	0.38377	0.355522	-0.0282475	chr20	34073866	34075874	Success	1.14601	2	0.317902	0.421571	clu_8463_NA	RALY	ENSG00000125970.12
14685	-0.109979	0.429974	0.444625	0.0146511	chr20	34090602	34093675	Success	5.50867	2	0.00405148	0.0101516	clu_8464_NA	EIF2S2	ENSG00000125977.7
14686	0.315012	0.0302069	0.0477781	0.0175712	chr20	34090602	34096657	Success	5.50867	2	0.00405148	0.0101516	clu_8464_NA	EIF2S2	ENSG00000125977.7
14687	-0.205033	0.53982	0.507597	-0.0322223	chr20	34093731	34096657	Success	5.50867	2	0.00405148	0.0101516	clu_8464_NA	EIF2S2	ENSG00000125977.7
14688	-1.58405	0.659975	0.650891	-0.00908418	chr20	34097516	34098498	Success	25.5376	3	4.71492e-11	2.88157e-09	clu_8465_NA	EIF2S2	ENSG00000125977.7
14689	1.56172	0.000375395	0.00860321	0.00822782	chr20	34097516	34103462	Success	25.5376	3	4.71492e-11	2.88157e-09	clu_8465_NA	EIF2S2	ENSG00000125977.7
14690	1.72631	0.00165972	0.0448423	0.0431826	chr20	34098633	34103439	Success	25.5376	3	4.71492e-11	2.88157e-09	clu_8465_NA	EIF2S2	ENSG00000125977.7
14691	-1.70398	0.33799	0.295664	-0.0423263	chr20	34098633	34103462	Success	25.5376	3	4.71492e-11	2.88157e-09	clu_8465_NA	EIF2S2	ENSG00000125977.7
14692	-0.507619	0.198497	0.146946	-0.051551	chr20	34235030	34281027	Success	8.12833	2	0.000295062	0.00110799	clu_8466_NA	AL035458.2	ENSG00000250917.1
14693	1.01584	0.0978908	0.332487	0.234596	chr20	34278169	34281027	Success	8.12833	2	0.000295062	0.00110799	clu_8466_NA	AL035458.2	ENSG00000250917.1
14694	-0.50822	0.703612	0.520566	-0.183045	chr20	34280650	34281027	Success	8.12833	2	0.000295062	0.00110799	clu_8466_NA	AL035458.2	ENSG00000250917.1
14695	-1.81087	0.995686	0.860553	-0.135134	chr20	34292507	34294081	Success	7.70849	1	8.62104e-05	0.000405069	clu_8467_NA	AHCY	ENSG00000101444.13
14696	1.81087	0.0043137	0.139447	0.135134	chr20	34292553	34294081	Success	7.70849	1	8.62104e-05	0.000405069	clu_8467_NA	AHCY	ENSG00000101444.13
14697	0.0443432	0.118443	0.128021	0.00957795	chr20	34369470	34393770	Success	0.0447018	1	0.764937	0.824786	clu_8468_NA	ITCH	ENSG00000078747.15
14698	-0.0443432	0.881557	0.871979	-0.00957795	chr20	34369470	34393791	Success	0.0447018	1	0.764937	0.824786	clu_8468_NA	ITCH	ENSG00000078747.15
14699	-0.716593	0.590619	0.542295	-0.0483245	chr20	34413879	34424480	Success	11.6856	2	8.41387e-06	6.38153e-05	clu_8469_NA	ITCH	ENSG00000078747.15
14700	1.43319	0.0117515	0.09261	0.0808585	chr20	34413879	34438474	Success	11.6856	2	8.41387e-06	6.38153e-05	clu_8469_NA	ITCH	ENSG00000078747.15
14701	-0.716593	0.397629	0.365095	-0.032534	chr20	34424525	34438474	Success	11.6856	2	8.41387e-06	6.38153e-05	clu_8469_NA	ITCH	ENSG00000078747.15
14702	-0.564483	0.911593	0.769285	-0.142308	chr20	34477860	34479630	Success	3.87953	1	0.00534435	0.0128857	clu_8470_NA	ITCH	ENSG00000078747.15
14703	0.564483	0.0884068	0.230715	0.142308	chr20	34477906	34479630	Success	3.87953	1	0.00534435	0.0128857	clu_8470_NA	ITCH	ENSG00000078747.15
14704	0.416435	0.073226	0.153306	0.0800801	chr20	34588607	34603130	Success	13.2929	2	1.68651e-06	1.74957e-05	clu_8471_NA	PIGU	ENSG00000101464.10
14705	-1.15784	0.746263	0.323657	-0.422606	chr20	34588607	34616042	Success	13.2929	2	1.68651e-06	1.74957e-05	clu_8471_NA	PIGU	ENSG00000101464.10
14706	0.74141	0.180511	0.523037	0.342526	chr20	34603284	34616042	Success	13.2929	2	1.68651e-06	1.74957e-05	clu_8471_NA	PIGU	ENSG00000101464.10
14707	-0.733283	0.317788	0.302171	-0.0156168	chr20	34937023	34941713	Success	9.01569	4	0.0012168	0.00362247	clu_8472_NA	GSS	ENSG00000100983.12
14708	2.93313	0.00135608	0.0504319	0.0490758	chr20	34937023	34942931	Success	9.01569	4	0.0012168	0.00362247	clu_8472_NA	GSS	ENSG00000100983.12
14709	-0.733284	0.305882	0.29085	-0.0150318	chr20	34941829	34942488	Success	9.01569	4	0.0012168	0.00362247	clu_8472_NA	GSS	ENSG00000100983.12
14710	-0.733284	0.00770914	0.00733029	-0.000378846	chr20	34941829	34942931	Success	9.01569	4	0.0012168	0.00362247	clu_8472_NA	GSS	ENSG00000100983.12
14711	-0.733284	0.367265	0.349217	-0.0180483	chr20	34942627	34942931	Success	9.01569	4	0.0012168	0.00362247	clu_8472_NA	GSS	ENSG00000100983.12
14712	-1.6172	0.99109	0.814155	-0.176935	chr20	35007640	35008664	Success	8.21997	1	5.02158e-05	0.000266868	clu_8473_NA	TRPC4AP	ENSG00000100991.12
14713	1.6172	0.00890999	0.185845	0.176935	chr20	35007867	35008664	Success	8.21997	1	5.02158e-05	0.000266868	clu_8473_NA	TRPC4AP	ENSG00000100991.12
14714	-0.208265	0.281312	0.205137	-0.0761754	chr20	35021332	35035123	Success	1.49962	1	0.0833033	0.140882	clu_8474_NA	TRPC4AP	ENSG00000100991.12
14715	0.208265	0.718688	0.794863	0.0761754	chr20	35021356	35035123	Success	1.49962	1	0.0833033	0.140882	clu_8474_NA	TRPC4AP	ENSG00000100991.12
14716	0.83517	0.0215736	0.0883221	0.0667484	chr20	35115933	35117698	Success	12.6969	4	4.19218e-05	0.000231525	clu_8475_NA	EDEM2	ENSG00000088298.13
14717	-0.905494	0.470342	0.337753	-0.132589	chr20	35115933	35118598	Success	12.6969	4	4.19218e-05	0.000231525	clu_8475_NA	EDEM2	ENSG00000088298.13
14718	-0.419743	0.0670866	0.0783034	0.0112168	chr20	35115933	35123890	Success	12.6969	4	4.19218e-05	0.000231525	clu_8475_NA	EDEM2	ENSG00000088298.13
14719	1.09978	0.0160102	0.0854008	0.0693906	chr20	35117853	35118598	Success	12.6969	4	4.19218e-05	0.000231525	clu_8475_NA	EDEM2	ENSG00000088298.13
14720	-0.609714	0.424987	0.41022	-0.014767	chr20	35118719	35123890	Success	12.6969	4	4.19218e-05	0.000231525	clu_8475_NA	EDEM2	ENSG00000088298.13
14721	-0.360918	0.275522	0.262711	-0.012811	chr20	35126375	35131642	Success	18.6942	6	1.47904e-06	1.57305e-05	clu_8476_NA	EDEM2	ENSG00000088298.13
14722	-0.87757	0.072389	0.0411733	-0.0312157	chr20	35126375	35137880	Success	18.6942	6	1.47904e-06	1.57305e-05	clu_8476_NA	EDEM2	ENSG00000088298.13
14723	0.963477	0.0210581	0.075495	0.054437	chr20	35131783	35134105	Success	18.6942	6	1.47904e-06	1.57305e-05	clu_8476_NA	EDEM2	ENSG00000088298.13
14724	-0.66201	0.272806	0.192492	-0.0803137	chr20	35131783	35134738	Success	18.6942	6	1.47904e-06	1.57305e-05	clu_8476_NA	EDEM2	ENSG00000088298.13
14725	0.603587	0.0345815	0.0865059	0.0519243	chr20	35131783	35137880	Success	18.6942	6	1.47904e-06	1.57305e-05	clu_8476_NA	EDEM2	ENSG00000088298.13
14726	0.773063	0.0270805	0.0802528	0.0531723	chr20	35134155	35134738	Success	18.6942	6	1.47904e-06	1.57305e-05	clu_8476_NA	EDEM2	ENSG00000088298.13
14727	-0.439629	0.296563	0.261369	-0.0351932	chr20	35134949	35137880	Success	18.6942	6	1.47904e-06	1.57305e-05	clu_8476_NA	EDEM2	ENSG00000088298.13
14728	-0.438344	0.376754	0.310591	-0.066163	chr20	35280118	35280654	Success	19.8963	2	2.28632e-09	7.93531e-08	clu_8477_NA	EIF6	ENSG00000242372.8
14729	0.876687	0.0781775	0.240062	0.161885	chr20	35280118	35284176	Success	19.8963	2	2.28632e-09	7.93531e-08	clu_8477_NA	EIF6	ENSG00000242372.8
14730	-0.438344	0.545069	0.449347	-0.0957215	chr20	35280829	35284176	Success	19.8963	2	2.28632e-09	7.93531e-08	clu_8477_NA	EIF6	ENSG00000242372.8
14731	-0.557545	0.494405	0.469757	-0.0246475	chr20	35366614	35374184	Success	7.01167	2	0.000901302	0.0028102	clu_8478_NA	UQCC1	ENSG00000101019.22
14732	1.11509	0.0121281	0.0613762	0.0492481	chr20	35366614	35381918	Success	7.01167	2	0.000901302	0.0028102	clu_8478_NA	UQCC1	ENSG00000101019.22
14733	-0.557545	0.493467	0.468866	-0.0246007	chr20	35374256	35381918	Success	7.01167	2	0.000901302	0.0028102	clu_8478_NA	UQCC1	ENSG00000101019.22
14734	-0.14853	0.547383	0.541615	-0.0057683	chr20	35382025	35384038	Success	1.39931	2	0.246766	0.342984	clu_8479_NA	UQCC1	ENSG00000101019.22
14735	0.301379	0.0220113	0.0341537	0.0121424	chr20	35382025	35394092	Success	1.39931	2	0.246766	0.342984	clu_8479_NA	UQCC1	ENSG00000101019.22
14736	-0.152849	0.430605	0.424231	-0.00637413	chr20	35384133	35394092	Success	1.39931	2	0.246766	0.342984	clu_8479_NA	UQCC1	ENSG00000101019.22
14737	0.429824	0.0815273	0.173342	0.0918145	chr20	35465825	35466034	Success	2.10215	1	0.0403215	0.0757567	clu_8481_NA	CEP250	ENSG00000126001.16
14738	-0.429824	0.918473	0.826658	-0.0918145	chr20	35465825	35466039	Success	2.10215	1	0.0403215	0.0757567	clu_8481_NA	CEP250	ENSG00000126001.16
14739	1.12103	0.0347295	0.252984	0.218254	chr20	35476595	35477868	Success	6.38976	1	0.000350434	0.00128224	clu_8482_NA	CEP250	ENSG00000126001.16
14740	-1.12103	0.965271	0.747016	-0.218254	chr20	35476595	35477871	Success	6.38976	1	0.000350434	0.00128224	clu_8482_NA	CEP250	ENSG00000126001.16
14741	-0.56136	0.396271	0.388989	-0.00728212	chr20	35542393	35542513	Success	7.25417	2	0.000707221	0.00228971	clu_8483_NA	ERGIC3	ENSG00000125991.19
14742	1.12365	0.00438939	0.0232349	0.0188455	chr20	35542393	35542822	Success	7.25417	2	0.000707221	0.00228971	clu_8483_NA	ERGIC3	ENSG00000125991.19
14743	-0.562294	0.59934	0.587776	-0.0115634	chr20	35542600	35542822	Success	7.25417	2	0.000707221	0.00228971	clu_8483_NA	ERGIC3	ENSG00000125991.19
14744	-0.00690102	0.0135208	0.0133379	-0.00018286	chr20	35542941	35543661	Success	0.000912474	1	0.965925	0.974009	clu_8484_NA	ERGIC3	ENSG00000125991.19
14745	0.00690102	0.986479	0.986662	0.00018286	chr20	35542941	35547412	Success	0.000912474	1	0.965925	0.974009	clu_8484_NA	ERGIC3	ENSG00000125991.19
14746	-2.49849	0.998002	0.771476	-0.226526	chr20	35626803	35627280	Success	8.62364	1	3.28168e-05	0.000189314	clu_8485_NA	CPNE1	ENSG00000214078.12
14747	2.49849	0.00199794	0.228524	0.226526	chr20	35626852	35627280	Success	8.62364	1	3.28168e-05	0.000189314	clu_8485_NA	CPNE1	ENSG00000214078.12
14748	-1.10094	0.548638	0.478858	-0.0697798	chr20	35630490	35630741	Success	15.991	2	1.1355e-07	1.92305e-06	clu_8486_NA	CPNE1	ENSG00000214078.12
14749	2.20188	0.00556415	0.132044	0.12648	chr20	35630490	35630901	Success	15.991	2	1.1355e-07	1.92305e-06	clu_8486_NA	CPNE1	ENSG00000214078.12
14750	-1.10094	0.445798	0.389098	-0.0566999	chr20	35630795	35630901	Success	15.991	2	1.1355e-07	1.92305e-06	clu_8486_NA	CPNE1	ENSG00000214078.12
14751	-0.51516	0.377	0.31382	-0.0631805	chr20	35632025	35632163	Success	6.5489	2	0.0014317	0.00416377	clu_8487_NA	CPNE1	ENSG00000214078.12
14752	0.805085	0.0176373	0.0549725	0.0373352	chr20	35632025	35632311	Success	6.5489	2	0.0014317	0.00416377	clu_8487_NA	CPNE1	ENSG00000214078.12
14753	-0.289925	0.605362	0.631208	0.0258453	chr20	35632234	35632311	Success	6.5489	2	0.0014317	0.00416377	clu_8487_NA	CPNE1	ENSG00000214078.12
14754	1.38105	0.0255284	0.128331	0.102802	chr20	35632923	35655202	Success	8.14335	4	0.00265762	0.00707747	clu_8488_NA	CPNE1	ENSG00000214078.12	AL109827.1 ENSG00000272897.5,RBM12 ENSG00000244462.8
14755	-0.345261	0.210803	0.188565	-0.0222388	chr20	35632923	35664760	Success	8.14335	4	0.00265762	0.00707747	clu_8488_NA	CPNE1	ENSG00000214078.12	AL109827.1 ENSG00000272897.5,RBM12 ENSG00000244462.8
14756	-0.345261	0.416639	0.372685	-0.0439536	chr20	35632923	35664802	Success	8.14335	4	0.00265762	0.00707747	clu_8488_NA	CPNE1	ENSG00000214078.12	AL109827.1 ENSG00000272897.5,RBM12 ENSG00000244462.8
14757	-0.345261	0.100272	0.0896939	-0.0105783	chr20	35658982	35664760	Success	8.14335	4	0.00265762	0.00707747	clu_8488_NA	CPNE1	ENSG00000214078.12	AL109827.1 ENSG00000272897.5,RBM12 ENSG00000244462.8
14758	-0.345261	0.246757	0.220725	-0.0260318	chr20	35659014	35664760	Success	8.14335	4	0.00265762	0.00707747	clu_8488_NA	CPNE1	ENSG00000214078.12	AL109827.1 ENSG00000272897.5,RBM12 ENSG00000244462.8
14759	0.057774	0.317956	0.343523	0.0255671	chr20	35699451	35699633	Success	0.264203	1	0.467278	0.569127	clu_8489_NA	ROMO1	ENSG00000125995.16
14760	-0.057774	0.682044	0.656477	-0.0255671	chr20	35699456	35699633	Success	0.264203	1	0.467278	0.569127	clu_8489_NA	ROMO1	ENSG00000125995.16
14761	0.658048	0.0438586	0.117397	0.0735385	chr20	35709256	35710283	Success	15.9972	3	5.24786e-07	6.79884e-06	clu_8490_NA	RBM39	ENSG00000131051.24
14762	-0.452026	0.478405	0.421986	-0.0564182	chr20	35709256	35713019	Success	15.9972	3	5.24786e-07	6.79884e-06	clu_8490_NA	RBM39	ENSG00000131051.24
14763	-0.445067	0.436148	0.387399	-0.0487482	chr20	35709274	35713019	Success	15.9972	3	5.24786e-07	6.79884e-06	clu_8490_NA	RBM39	ENSG00000131051.24
14764	0.239045	0.0415892	0.0732171	0.0316279	chr20	35710420	35713019	Success	15.9972	3	5.24786e-07	6.79884e-06	clu_8490_NA	RBM39	ENSG00000131051.24
14765	0.945983	0.00848879	0.0456532	0.0371644	chr20	35713096	35713294	Success	8.25336	2	0.000260381	0.000997752	clu_8491_NA	RBM39	ENSG00000131051.24
14766	-0.84127	0.928673	0.836169	-0.0925043	chr20	35713096	35714185	Success	8.25336	2	0.000260381	0.000997752	clu_8491_NA	RBM39	ENSG00000131051.24
14767	-0.104713	0.0628379	0.118178	0.0553399	chr20	35713857	35714185	Success	8.25336	2	0.000260381	0.000997752	clu_8491_NA	RBM39	ENSG00000131051.24
14768	0.0171561	0.0117756	0.0128511	0.00107546	chr20	35729362	35729462	Success	4.78486	3	0.0226011	0.0457996	clu_8492_NA	RBM39	ENSG00000131051.24
14769	-0.049223	0.470063	0.480047	0.00998411	chr20	35729365	35729462	Success	4.78486	3	0.0226011	0.0457996	clu_8492_NA	RBM39	ENSG00000131051.24
14770	0.158195	0.0550021	0.0691174	0.0141153	chr20	35729365	35731941	Success	4.78486	3	0.0226011	0.0457996	clu_8492_NA	RBM39	ENSG00000131051.24
14771	-0.126128	0.46316	0.437985	-0.0251749	chr20	35729527	35731941	Success	4.78486	3	0.0226011	0.0457996	clu_8492_NA	RBM39	ENSG00000131051.24
14772	1.18283	0.0427538	0.163822	0.121068	chr20	35732135	35734186	Success	10.0246	4	0.000488343	0.00167699	clu_8493_NA	RBM39	ENSG00000131051.24
14773	-0.295709	0.893301	0.78032	-0.112981	chr20	35732135	35738968	Success	10.0246	4	0.000488343	0.00167699	clu_8493_NA	RBM39	ENSG00000131051.24
14774	-0.295705	0.0283942	0.0248032	-0.00359107	chr20	35734257	35738968	Success	10.0246	4	0.000488343	0.00167699	clu_8493_NA	RBM39	ENSG00000131051.24
14775	-0.295709	0.0279586	0.0244225	-0.00353607	chr20	35735081	35738968	Success	10.0246	4	0.000488343	0.00167699	clu_8493_NA	RBM39	ENSG00000131051.24
14776	-0.295709	0.00759271	0.00663242	-0.000960288	chr20	35738621	35738968	Success	10.0246	4	0.000488343	0.00167699	clu_8493_NA	RBM39	ENSG00000131051.24
14777	1.34433	0.0246416	0.108616	0.0839747	chr20	35739017	35739393	Success	12.0336	4	7.74321e-05	0.00037321	clu_8494_NA	RBM39	ENSG00000131051.24
14778	0.977019	0.148432	0.453138	0.304706	chr20	35739017	35740525	Success	12.0336	4	7.74321e-05	0.00037321	clu_8494_NA	RBM39	ENSG00000131051.24
14779	-0.774235	0.561312	0.297404	-0.263907	chr20	35739017	35740824	Success	12.0336	4	7.74321e-05	0.00037321	clu_8494_NA	RBM39	ENSG00000131051.24
14780	-0.773724	0.0576409	0.030556	-0.0270849	chr20	35739547	35740525	Success	12.0336	4	7.74321e-05	0.00037321	clu_8494_NA	RBM39	ENSG00000131051.24
14781	-0.773393	0.207974	0.110285	-0.0976886	chr20	35740597	35740824	Success	12.0336	4	7.74321e-05	0.00037321	clu_8494_NA	RBM39	ENSG00000131051.24
14782	0.0565927	0.35687	0.383247	0.0263768	chr20	35772079	35774488	Success	0.170113	1	0.559699	0.652843	clu_8495_NA	PHF20	ENSG00000025293.17
14783	-0.0565927	0.64313	0.616753	-0.0263768	chr20	35772079	35801491	Success	0.170113	1	0.559699	0.652843	clu_8495_NA	PHF20	ENSG00000025293.17
14784	-0.194964	0.834886	0.773946	-0.0609397	chr20	36236503	36239821	Success	0.688127	1	0.24074	0.336292	clu_8496_NA	AAR2	ENSG00000131043.12
14785	0.194964	0.165114	0.226054	0.0609397	chr20	36237037	36239821	Success	0.688127	1	0.24074	0.336292	clu_8496_NA	AAR2	ENSG00000131043.12
14786	-0.312116	0.78647	0.663638	-0.122833	chr20	36573745	36578741	Success	1.78308	1	0.0589689	0.105034	clu_8497_NA	TGIF2	ENSG00000118707.10	TGIF2-RAB5IF ENSG00000259399.1
14787	0.312116	0.21353	0.336362	0.122833	chr20	36574635	36578741	Success	1.78308	1	0.0589689	0.105034	clu_8497_NA	TGIF2	ENSG00000118707.10	TGIF2-RAB5IF ENSG00000259399.1
14788	0.296662	0.0189381	0.0389317	0.0199937	chr20	36607818	36607890	Success	4.48431	2	0.0112847	0.0248758	clu_8498_NA	RAB5IF	ENSG00000101084.18	TGIF2-RAB5IF ENSG00000259399.1
14789	-0.464744	0.958411	0.920121	-0.0382892	chr20	36607818	36609601	Success	4.48431	2	0.0112847	0.0248758	clu_8498_NA	RAB5IF	ENSG00000101084.18	TGIF2-RAB5IF ENSG00000259399.1
14790	0.168082	0.0226514	0.0409469	0.0182955	chr20	36608000	36609601	Success	4.48431	2	0.0112847	0.0248758	clu_8498_NA	RAB5IF	ENSG00000101084.18	TGIF2-RAB5IF ENSG00000259399.1
14791	-0.123471	0.365882	0.345872	-0.0200093	chr20	36771193	36771425	Success	1.32697	3	0.448111	0.550768	clu_8499_NA	DSN1	ENSG00000149636.15
14792	0.342656	0.0896951	0.135139	0.0454438	chr20	36771193	36773662	Success	1.32697	3	0.448111	0.550768	clu_8499_NA	DSN1	ENSG00000149636.15
14793	-0.10186	0.07867	0.0759924	-0.00267764	chr20	36771473	36773394	Success	1.32697	3	0.448111	0.550768	clu_8499_NA	DSN1	ENSG00000149636.15
14794	-0.117325	0.465753	0.442996	-0.0227568	chr20	36771473	36773662	Success	1.32697	3	0.448111	0.550768	clu_8499_NA	DSN1	ENSG00000149636.15
14795	-1.30019	0.977333	0.761973	-0.21536	chr20	36917049	36919364	Success	6.99802	1	0.000183196	0.000746411	clu_8500_NA	SAMHD1	ENSG00000101347.9
14796	1.30019	0.0226673	0.238027	0.21536	chr20	36917096	36919364	Success	6.99802	1	0.000183196	0.000746411	clu_8500_NA	SAMHD1	ENSG00000101347.9
14797	0.36276	0.160604	0.283285	0.122681	chr20	37061269	37061946	Success	3.50406	1	0.00811411	0.0185711	clu_8501_NA	RBL1	ENSG00000080839.12
14798	-0.36276	0.839396	0.716715	-0.122681	chr20	37061269	37062084	Success	3.50406	1	0.00811411	0.0185711	clu_8501_NA	RBL1	ENSG00000080839.12
14799	-0.67394	0.511122	0.397362	-0.11376	chr20	37067121	37067233	Success	14.0358	2	8.02297e-07	9.65275e-06	clu_8502_NA	RBL1	ENSG00000080839.12
14800	1.34788	0.0436943	0.256538	0.212844	chr20	37067121	37067986	Success	14.0358	2	8.02297e-07	9.65275e-06	clu_8502_NA	RBL1	ENSG00000080839.12
14801	-0.67394	0.445184	0.3461	-0.099084	chr20	37067297	37067986	Success	14.0358	2	8.02297e-07	9.65275e-06	clu_8502_NA	RBL1	ENSG00000080839.12
14802	-0.509478	0.517789	0.501124	-0.0166648	chr20	37184373	37198397	Success	12.8833	3	1.06732e-05	7.76016e-05	clu_8503_NA	RPN2	ENSG00000118705.17
14803	1.52844	0.00498231	0.0370065	0.0320242	chr20	37184373	37203885	Success	12.8833	3	1.06732e-05	7.76016e-05	clu_8503_NA	RPN2	ENSG00000118705.17
14804	-0.509478	0.470257	0.455122	-0.015135	chr20	37199225	37203885	Success	12.8833	3	1.06732e-05	7.76016e-05	clu_8503_NA	RPN2	ENSG00000118705.17
14805	-0.509478	0.00697145	0.00674708	-0.000224373	chr20	37200494	37203885	Success	12.8833	3	1.06732e-05	7.76016e-05	clu_8503_NA	RPN2	ENSG00000118705.17
14806	-1.27936	0.997035	0.962997	-0.034038	chr20	37228744	37229973	Success	7.18883	1	0.000149567	0.000636534	clu_8504_NA	RPN2	ENSG00000118705.17
14807	1.27936	0.00296542	0.0370034	0.034038	chr20	37228772	37229973	Success	7.18883	1	0.000149567	0.000636534	clu_8504_NA	RPN2	ENSG00000118705.17
14808	-0.0856486	0.495104	0.493782	-0.0013227	chr20	37230059	37232296	Success	1.59851	2	0.202197	0.292784	clu_8505_NA	RPN2	ENSG00000118705.17
14809	0.180124	0.0227182	0.0295553	0.00683714	chr20	37230059	37234020	Success	1.59851	2	0.202197	0.292784	clu_8505_NA	RPN2	ENSG00000118705.17
14810	-0.0944759	0.482177	0.476663	-0.00551444	chr20	37232391	37234020	Success	1.59851	2	0.202197	0.292784	clu_8505_NA	RPN2	ENSG00000118705.17
14811	0.108492	0.0393075	0.0515466	0.0122392	chr20	37236709	37238402	Success	2.59281	2	0.0748092	0.128711	clu_8506_NA	RPN2	ENSG00000118705.17
14812	-0.183612	0.933871	0.914435	-0.0194361	chr20	37236709	37241303	Success	2.59281	2	0.0748092	0.128711	clu_8506_NA	RPN2	ENSG00000118705.17
14813	0.0751202	0.0268213	0.0340183	0.00719694	chr20	37238449	37241303	Success	2.59281	2	0.0748092	0.128711	clu_8506_NA	RPN2	ENSG00000118705.17
14814	-0.485765	0.920617	0.814456	-0.106161	chr20	38048481	38057532	Success	3.10219	1	0.0127435	0.0277149	clu_8507_NA	RPRD1B	ENSG00000101413.12
14815	0.485765	0.0793831	0.185544	0.106161	chr20	38048618	38057532	Success	3.10219	1	0.0127435	0.0277149	clu_8507_NA	RPRD1B	ENSG00000101413.12
14816	-0.0808573	0.113033	0.0909837	-0.0220497	chr20	38421098	38422087	Success	16.6607	5	3.249e-06	2.9688e-05	clu_8508_NA	SNHG17	ENSG00000196756.13
14817	0.253397	0.150205	0.168891	0.0186857	chr20	38421098	38422092	Success	16.6607	5	3.249e-06	2.9688e-05	clu_8508_NA	SNHG17	ENSG00000196756.13
14818	-0.819856	0.201118	0.0773153	-0.123803	chr20	38421098	38426419	Success	16.6607	5	3.249e-06	2.9688e-05	clu_8508_NA	SNHG17	ENSG00000196756.13
14819	-0.160467	0.142732	0.106097	-0.0366347	chr20	38422241	38425935	Success	16.6607	5	3.249e-06	2.9688e-05	clu_8508_NA	SNHG17	ENSG00000196756.13
14820	0.516617	0.331597	0.485117	0.153521	chr20	38422241	38426419	Success	16.6607	5	3.249e-06	2.9688e-05	clu_8508_NA	SNHG17	ENSG00000196756.13
14821	0.291166	0.0613144	0.0715957	0.0102813	chr20	38426048	38426419	Success	16.6607	5	3.249e-06	2.9688e-05	clu_8508_NA	SNHG17	ENSG00000196756.13
14822	-0.233554	0.176561	0.13919	-0.0373717	chr20	38426503	38427680	Success	0.887653	2	0.411621	0.517147	clu_8509_NA	SNHG17	ENSG00000196756.13
14823	0.0220792	0.717053	0.729933	0.0128791	chr20	38426503	38431041	Success	0.887653	2	0.411621	0.517147	clu_8509_NA	SNHG17	ENSG00000196756.13
14824	0.211474	0.106385	0.130878	0.0244925	chr20	38427766	38431041	Success	0.887653	2	0.411621	0.517147	clu_8509_NA	SNHG17	ENSG00000196756.13
14825	-0.150655	0.692937	0.62541	-0.067527	chr20	38434626	38435027	Success	0.802946	1	0.20507	0.295854	clu_8510_NA	SNHG17	ENSG00000196756.13
14826	0.150655	0.307063	0.37459	0.067527	chr20	38434626	38435197	Success	0.802946	1	0.20507	0.295854	clu_8510_NA	SNHG17	ENSG00000196756.13
14827	-0.207507	0.348818	0.261294	-0.0875237	chr20	38448730	38450262	Success	1.25674	1	0.112876	0.181575	clu_8511_NA	SNHG11	ENSG00000174365.20
14828	0.207507	0.651182	0.738706	0.0875237	chr20	38448730	38450336	Success	1.25674	1	0.112876	0.181575	clu_8511_NA	SNHG11	ENSG00000174365.20
14829	0.674839	0.0416713	0.143601	0.101929	chr20	38493132	38495779	Success	3.67838	1	0.0066811	0.0156926	clu_8512_NA	RALGAPB	ENSG00000170471.15
14830	-0.674839	0.958329	0.856399	-0.101929	chr20	38493132	38497353	Success	3.67838	1	0.0066811	0.0156926	clu_8512_NA	RALGAPB	ENSG00000170471.15
14831	0.187594	0.803337	0.856002	0.0526647	chr20	38532859	38535074	Success	0.284696	1	0.450501	0.552819	clu_8513_NA	RALGAPB	ENSG00000170471.15
14832	-0.187594	0.196663	0.143998	-0.0526647	chr20	38532859	38535086	Success	0.284696	1	0.450501	0.552819	clu_8513_NA	RALGAPB	ENSG00000170471.15
14833	-0.130836	0.569429	0.504463	-0.0649668	chr20	38562697	38565356	Success	0.561423	1	0.289307	0.390215	clu_8514_NA	RALGAPB	ENSG00000170471.15
14834	0.130836	0.430571	0.495537	0.0649668	chr20	38562697	38565359	Success	0.561423	1	0.289307	0.390215	clu_8514_NA	RALGAPB	ENSG00000170471.15
14835	-0.922026	0.887542	0.555229	-0.332313	chr20	38765518	38766238	Success	7.1886	1	0.000149603	0.000636534	clu_8515_NA	ACTR5	ENSG00000101442.10
14836	0.922026	0.112458	0.444771	0.332313	chr20	38765518	38766257	Success	7.1886	1	0.000149603	0.000636534	clu_8515_NA	ACTR5	ENSG00000101442.10
14837	-0.182246	0.497941	0.468358	-0.0295833	chr20	39021935	39023690	Success	1.22477	2	0.293824	0.394981	clu_8517_NA	DHX35	ENSG00000101452.15
14838	0.386552	0.0940625	0.156258	0.0621955	chr20	39021935	39025230	Success	1.22477	2	0.293824	0.394981	clu_8517_NA	DHX35	ENSG00000101452.15
14839	-0.204305	0.407996	0.375384	-0.0326122	chr20	39023767	39025230	Success	1.22477	2	0.293824	0.394981	clu_8517_NA	DHX35	ENSG00000101452.15
14840	0.0011181	0.724787	0.725232	0.000445833	chr20	41174011	41174124	Success	1.21577e-05	1	0.996066	0.997248	clu_8518_NA	PLCG1	ENSG00000124181.14
14841	-0.0011181	0.275213	0.274768	-0.000445833	chr20	41174011	41174127	Success	1.21577e-05	1	0.996066	0.997248	clu_8518_NA	PLCG1	ENSG00000124181.14
14842	-0.188842	0.469483	0.479149	0.0096654	chr20	41512995	41514805	Success	4.11537	2	0.0163199	0.0344536	clu_8519_NA	CHD6	ENSG00000124177.15
14843	0.468926	0.0256369	0.0505103	0.0248735	chr20	41512995	41533050	Success	4.11537	2	0.0163199	0.0344536	clu_8519_NA	CHD6	ENSG00000124177.15
14844	-0.280083	0.50488	0.470341	-0.0345388	chr20	41514952	41533050	Success	4.11537	2	0.0163199	0.0344536	clu_8519_NA	CHD6	ENSG00000124177.15
14845	-0.0646983	0.716413	0.693794	-0.0226195	chr20	41533570	41551305	Success	0.219743	2	0.802725	0.85211	clu_8520_NA	CHD6	ENSG00000124177.15
14846	-0.0113454	0.106464	0.108753	0.0022888	chr20	41533570	41618340	Success	0.219743	2	0.802725	0.85211	clu_8520_NA	CHD6	ENSG00000124177.15
14847	0.0760437	0.177123	0.197454	0.0203307	chr20	41551360	41618340	Success	0.219743	2	0.802725	0.85211	clu_8520_NA	CHD6	ENSG00000124177.15
14848	0.610904	0.0984065	0.226225	0.127819	chr20	43458509	43459153	Success	29.5899	3	8.79949e-13	9.89532e-11	clu_8521_NA	SRSF6	ENSG00000124193.16	AL031681.3 ENSG00000288000.1
14849	-2.0506	0.613531	0.0985093	-0.515021	chr20	43458509	43459771	Success	29.5899	3	8.79949e-13	9.89532e-11	clu_8521_NA	SRSF6	ENSG00000124193.16	AL031681.3 ENSG00000288000.1
14850	0.813775	0.0062678	0.0176497	0.0113819	chr20	43459317	43459771	Success	29.5899	3	8.79949e-13	9.89532e-11	clu_8521_NA	SRSF6	ENSG00000124193.16	AL031681.3 ENSG00000288000.1
14851	0.62592	0.281795	0.657616	0.375821	chr20	43459420	43459771	Success	29.5899	3	8.79949e-13	9.89532e-11	clu_8521_NA	SRSF6	ENSG00000124193.16	AL031681.3 ENSG00000288000.1
14852	0.0479481	0.38473	0.407666	0.0229358	chr20	43591029	43594693	Success	0.117735	1	0.627497	0.710222	clu_8522_NA	IFT52	ENSG00000101052.13
14853	-0.0479481	0.61527	0.592334	-0.0229358	chr20	43591054	43594693	Success	0.117735	1	0.627497	0.710222	clu_8522_NA	IFT52	ENSG00000101052.13
14854	-1.12045	0.969011	0.768836	-0.200175	chr20	43605073	43613850	Success	8.62202	1	3.28726e-05	0.000189506	clu_8523_NA	IFT52	ENSG00000101052.13
14855	1.12045	0.0309889	0.231164	0.200175	chr20	43605216	43613850	Success	8.62202	1	3.28726e-05	0.000189506	clu_8523_NA	IFT52	ENSG00000101052.13
14856	0.93315	0.0438082	0.282299	0.23849	chr20	43613976	43618241	Success	21.7257	2	3.67001e-10	1.59551e-08	clu_8524_NA	IFT52	ENSG00000101052.13
14857	-2.01513	0.900921	0.304383	-0.596538	chr20	43613976	43618940	Success	21.7257	2	3.67001e-10	1.59551e-08	clu_8524_NA	IFT52	ENSG00000101052.13
14858	1.08198	0.0552711	0.413319	0.358048	chr20	43618353	43618940	Success	21.7257	2	3.67001e-10	1.59551e-08	clu_8524_NA	IFT52	ENSG00000101052.13
14859	0.0563106	0.250938	0.26621	0.0152716	chr20	43673899	43681784	Success	2.98352	5	0.30944	0.412098	clu_8525_NA	MYBL2	ENSG00000101057.16
14860	-0.11944	0.0133362	0.0118676	-0.00146864	chr20	43673899	43682794	Success	2.98352	5	0.30944	0.412098	clu_8525_NA	MYBL2	ENSG00000101057.16
14861	-0.425433	0.00739816	0.004848	-0.00255017	chr20	43673899	43686852	Success	2.98352	5	0.30944	0.412098	clu_8525_NA	MYBL2	ENSG00000101057.16
14862	-0.0166915	0.366921	0.361848	-0.00507355	chr20	43681855	43682794	Success	2.98352	5	0.30944	0.412098	clu_8525_NA	MYBL2	ENSG00000101057.16
14863	-0.0302443	0.356521	0.346858	-0.00966265	chr20	43682886	43686852	Success	2.98352	5	0.30944	0.412098	clu_8525_NA	MYBL2	ENSG00000101057.16
14864	0.535499	0.00488527	0.00836863	0.00348337	chr20	43682915	43686852	Success	2.98352	5	0.30944	0.412098	clu_8525_NA	MYBL2	ENSG00000101057.16
14865	0.711263	0.00211485	0.0135607	0.0114459	chr20	43705358	43708922	Success	28.743	4	9.7827e-12	8.01042e-10	clu_8526_NA	MYBL2	ENSG00000101057.16
14866	-1.13784	0.546834	0.551827	0.00499293	chr20	43705358	43709963	Success	28.743	4	9.7827e-12	8.01042e-10	clu_8526_NA	MYBL2	ENSG00000101057.16
14867	0.857563	0.00389087	0.0288794	0.0249886	chr20	43705358	43711488	Success	28.743	4	9.7827e-12	8.01042e-10	clu_8526_NA	MYBL2	ENSG00000101057.16
14868	-1.33885	0.441908	0.364739	-0.0771694	chr20	43710062	43711488	Success	28.743	4	9.7827e-12	8.01042e-10	clu_8526_NA	MYBL2	ENSG00000101057.16
14869	0.907873	0.00525206	0.0409941	0.035742	chr20	43710810	43711488	Success	28.743	4	9.7827e-12	8.01042e-10	clu_8526_NA	MYBL2	ENSG00000101057.16
14870	-0.312143	0.888197	0.809716	-0.0784807	chr20	44531978	44589797	Success	1.33106	1	0.102763	0.167803	clu_8527_NA	PKIG	ENSG00000168734.14
14871	0.312143	0.111803	0.190284	0.0784807	chr20	44582731	44589797	Success	1.33106	1	0.102763	0.167803	clu_8527_NA	PKIG	ENSG00000168734.14
14872	-0.644521	0.487764	0.345132	-0.142632	chr20	44621147	44622588	Success	11.6745	2	8.50841e-06	6.43154e-05	clu_8528_NA	ADA	ENSG00000196839.13
14873	1.28904	0.0698784	0.341865	0.271986	chr20	44621147	44622829	Success	11.6745	2	8.50841e-06	6.43154e-05	clu_8528_NA	ADA	ENSG00000196839.13
14874	-0.644521	0.442358	0.313003	-0.129354	chr20	44622652	44622829	Success	11.6745	2	8.50841e-06	6.43154e-05	clu_8528_NA	ADA	ENSG00000196839.13
14875	-0.0339217	0.131259	0.136033	0.00477394	chr20	44885886	44887648	Success	2.84838	2	0.0579381	0.103418	clu_8529_NA	YWHAB	ENSG00000166913.13
14876	-0.136516	0.715727	0.669431	-0.0462954	chr20	44885886	44901531	Success	2.84838	2	0.0579381	0.103418	clu_8529_NA	YWHAB	ENSG00000166913.13
14877	0.170438	0.153015	0.194536	0.0415215	chr20	44887742	44901531	Success	2.84838	2	0.0579381	0.103418	clu_8529_NA	YWHAB	ENSG00000166913.13
14878	-0.59731	0.468786	0.329107	-0.139679	chr20	44943579	44948730	Success	13.0864	3	8.77485e-06	6.60188e-05	clu_8530_NA	TOMM34	ENSG00000025772.8
14879	1.79193	0.042848	0.32804	0.285192	chr20	44943579	44951833	Success	13.0864	3	8.77485e-06	6.60188e-05	clu_8530_NA	TOMM34	ENSG00000025772.8
14880	-0.59731	0.47516	0.333581	-0.141578	chr20	44948877	44951833	Success	13.0864	3	8.77485e-06	6.60188e-05	clu_8530_NA	TOMM34	ENSG00000025772.8
14881	-0.59731	0.0132069	0.0092718	-0.00393512	chr20	44951127	44951833	Success	13.0864	3	8.77485e-06	6.60188e-05	clu_8530_NA	TOMM34	ENSG00000025772.8
14882	-1.33374	0.990575	0.879466	-0.111108	chr20	44955220	44956386	Success	7.21391	1	0.000145635	0.000622864	clu_8531_NA	TOMM34	ENSG00000025772.8
14883	1.33374	0.00942545	0.120534	0.111108	chr20	44955390	44956386	Success	7.21391	1	0.000145635	0.000622864	clu_8531_NA	TOMM34	ENSG00000025772.8
14884	-0.872716	0.957299	0.796485	-0.160814	chr20	45000520	45001167	Success	5.49745	1	0.000913632	0.00283826	clu_8532_NA	STK4	ENSG00000101109.12
14885	0.872716	0.0427007	0.203515	0.160814	chr20	45000586	45001167	Success	5.49745	1	0.000913632	0.00283826	clu_8532_NA	STK4	ENSG00000101109.12
14886	-0.341722	0.219136	0.276503	0.0573671	chr20	45365686	45366875	Success	8.41194	2	0.000222198	0.00087776	clu_8533_NA	SYS1	ENSG00000204070.10	SYS1-DBNDD2 ENSG00000254806.5,DBNDD2 ENSG00000244274.7
14887	1.14389	0.0213021	0.118741	0.0974391	chr20	45365686	45408460	Success	8.41194	2	0.000222198	0.00087776	clu_8533_NA	SYS1	ENSG00000204070.10	SYS1-DBNDD2 ENSG00000254806.5,DBNDD2 ENSG00000244274.7
14888	-0.802169	0.759562	0.604756	-0.154806	chr20	45406732	45408460	Success	8.41194	2	0.000222198	0.00087776	clu_8533_NA	SYS1	ENSG00000204070.10	SYS1-DBNDD2 ENSG00000254806.5,DBNDD2 ENSG00000244274.7
14889	-0.241349	0.96363	0.942365	-0.021265	chr20	45408938	45409932	Success	1.40703	1	0.0934417	0.155288	clu_8534_NA	SYS1-DBNDD2	ENSG00000254806.5	DBNDD2 ENSG00000244274.7
14890	0.241349	0.0363702	0.0576352	0.021265	chr20	45409036	45409932	Success	1.40703	1	0.0934417	0.155288	clu_8534_NA	SYS1-DBNDD2	ENSG00000254806.5	DBNDD2 ENSG00000244274.7
14891	-1.03005	0.44808	0.32674	-0.12134	chr20	45416694	45418852	Success	18.4784	2	9.43901e-09	2.51926e-07	clu_8535_NA	PIGT	ENSG00000124155.18
14892	2.0601	0.0177005	0.283707	0.266006	chr20	45416694	45419295	Success	18.4784	2	9.43901e-09	2.51926e-07	clu_8535_NA	PIGT	ENSG00000124155.18
14893	-1.03005	0.53422	0.389553	-0.144667	chr20	45418979	45419295	Success	18.4784	2	9.43901e-09	2.51926e-07	clu_8535_NA	PIGT	ENSG00000124155.18
14894	1.32195	0.020537	0.227783	0.207246	chr20	45420429	45420508	Success	12.3199	1	6.91085e-07	8.58411e-06	clu_8536_NA	PIGT	ENSG00000124155.18
14895	-1.32195	0.979463	0.772217	-0.207246	chr20	45420429	45420528	Success	12.3199	1	6.91085e-07	8.58411e-06	clu_8536_NA	PIGT	ENSG00000124155.18
14896	0.153598	0.452593	0.441324	-0.011269	chr20	45813464	45814384	Success	1.87711	2	0.153032	0.233954	clu_8537_NA	UBE2C	ENSG00000175063.17
14897	-0.363309	0.0131361	0.00763881	-0.00549727	chr20	45813464	45815541	Success	1.87711	2	0.153032	0.233954	clu_8537_NA	UBE2C	ENSG00000175063.17
14898	0.209711	0.534271	0.551037	0.0167663	chr20	45814470	45815541	Success	1.87711	2	0.153032	0.233954	clu_8537_NA	UBE2C	ENSG00000175063.17
14899	-1.48748	0.962394	0.566433	-0.395962	chr20	45843721	45844263	Success	10.4973	1	4.60589e-06	3.96452e-05	clu_8538_NA	ACOT8	ENSG00000101473.17
14900	1.48748	0.0376055	0.433567	0.395962	chr20	45843772	45844263	Success	10.4973	1	4.60589e-06	3.96452e-05	clu_8538_NA	ACOT8	ENSG00000101473.17
14901	-0.363168	0.505506	0.453083	-0.052423	chr20	45848675	45855159	Success	6.665	2	0.00127475	0.00377635	clu_8539_NA	ACOT8	ENSG00000101473.17
14902	0.668097	0.0493216	0.123983	0.0746613	chr20	45848675	45857188	Success	6.665	2	0.00127475	0.00377635	clu_8539_NA	ACOT8	ENSG00000101473.17
14903	-0.304929	0.445172	0.422934	-0.0222383	chr20	45855292	45857188	Success	6.665	2	0.00127475	0.00377635	clu_8539_NA	ACOT8	ENSG00000101473.17
14904	0.149732	0.170514	0.217121	0.0466067	chr20	45967631	45967734	Success	0.413	1	0.363432	0.469934	clu_8540_NA	ZNF335	ENSG00000198026.8
14905	-0.149732	0.829486	0.782879	-0.0466067	chr20	45967634	45967734	Success	0.413	1	0.363432	0.469934	clu_8540_NA	ZNF335	ENSG00000198026.8
14906	-0.125488	0.287076	0.238557	-0.0485185	chr20	46062889	46063337	Success	0.326179	1	0.419271	0.523639	clu_8541_NA	NCOA5	ENSG00000124160.12
14907	0.125488	0.712924	0.761443	0.0485185	chr20	46062889	46063360	Success	0.326179	1	0.419271	0.523639	clu_8541_NA	NCOA5	ENSG00000124160.12
14908	0.835393	0.034945	0.16143	0.126485	chr20	46352185	46354882	Success	5.1065	1	0.00139455	0.00407682	clu_8542_NA	SLC35C2	ENSG00000080189.15
14909	-0.835393	0.965055	0.83857	-0.126485	chr20	46352226	46354882	Success	5.1065	1	0.00139455	0.00407682	clu_8542_NA	SLC35C2	ENSG00000080189.15
14910	0.505675	0.0749657	0.182209	0.107244	chr20	46355178	46355802	Success	4.73829	1	0.00208113	0.00575294	clu_8543_NA	SLC35C2	ENSG00000080189.15
14911	-0.505675	0.925034	0.817791	-0.107244	chr20	46355241	46355802	Success	4.73829	1	0.00208113	0.00575294	clu_8543_NA	SLC35C2	ENSG00000080189.15
14912	-0.187086	0.575738	0.520537	-0.0552013	chr20	46394532	46398697	Success	4.87388	2	0.00764368	0.0176621	clu_8544_NA	ELMO2	ENSG00000062598.18
14913	0.665685	0.133413	0.282996	0.149582	chr20	46394532	46406548	Success	4.87388	2	0.00764368	0.0176621	clu_8544_NA	ELMO2	ENSG00000062598.18
14914	-0.478599	0.290848	0.196467	-0.094381	chr20	46398771	46406548	Success	4.87388	2	0.00764368	0.0176621	clu_8544_NA	ELMO2	ENSG00000062598.18
14915	0.672425	0.108405	0.22601	0.117605	chr20	46504740	46506307	Success	3.48858	3	0.0726296	0.125627	clu_8545_NA	ZNF334	ENSG00000198185.11
14916	-0.154893	0.437532	0.39883	-0.0387024	chr20	46504740	46512082	Success	3.48858	3	0.0726296	0.125627	clu_8545_NA	ZNF334	ENSG00000198185.11
14917	-0.299732	0.200523	0.158139	-0.042384	chr20	46504740	46512540	Success	3.48858	3	0.0726296	0.125627	clu_8545_NA	ZNF334	ENSG00000198185.11
14918	-0.217801	0.253539	0.217021	-0.0365182	chr20	46512140	46512540	Success	3.48858	3	0.0726296	0.125627	clu_8545_NA	ZNF334	ENSG00000198185.11
14919	0.437621	0.270877	0.417908	0.147031	chr20	47210897	47212642	Success	4.72641	2	0.00885824	0.0201484	clu_8546_NA	ZMYND8	ENSG00000101040.19
14920	-0.22756	0.465247	0.36907	-0.0961774	chr20	47210897	47220258	Success	4.72641	2	0.00885824	0.0201484	clu_8546_NA	ZMYND8	ENSG00000101040.19
14921	-0.210061	0.263876	0.213022	-0.0508541	chr20	47212725	47220258	Success	4.72641	2	0.00885824	0.0201484	clu_8546_NA	ZMYND8	ENSG00000101040.19
14922	0.340418	0.219085	0.356595	0.13751	chr20	47236516	47238758	Success	1.19106	1	0.122731	0.194753	clu_8547_NA	ZMYND8	ENSG00000101040.19
14923	-0.340418	0.780915	0.643405	-0.13751	chr20	47236516	47238896	Success	1.19106	1	0.122731	0.194753	clu_8547_NA	ZMYND8	ENSG00000101040.19
14924	-0.010058	0.373685	0.368989	-0.00469596	chr20	47298872	47310056	Success	0.00517294	1	0.918983	0.941076	clu_8548_NA	ZMYND8	ENSG00000101040.19
14925	0.010058	0.626315	0.631011	0.00469596	chr20	47298947	47310056	Success	0.00517294	1	0.918983	0.941076	clu_8548_NA	ZMYND8	ENSG00000101040.19
14926	0.0862381	0.721448	0.754754	0.0333063	chr20	48963898	48965872	Success	0.16411	1	0.566709	0.658532	clu_8550_NA	ARFGEF2	ENSG00000124198.9
14927	-0.0862381	0.278552	0.245246	-0.0333063	chr20	48963898	48965875	Success	0.16411	1	0.566709	0.658532	clu_8550_NA	ARFGEF2	ENSG00000124198.9
14928	-0.56185	0.475921	0.387195	-0.088726	chr20	48973284	48974766	Success	7.82689	2	0.000398865	0.00142483	clu_8551_NA	ARFGEF2	ENSG00000124198.9
14929	0.902441	0.0322941	0.113619	0.0813251	chr20	48973284	48976016	Success	7.82689	2	0.000398865	0.00142483	clu_8551_NA	ARFGEF2	ENSG00000124198.9
14930	-0.34059	0.491785	0.499186	0.00740086	chr20	48974874	48976016	Success	7.82689	2	0.000398865	0.00142483	clu_8551_NA	ARFGEF2	ENSG00000124198.9
14931	-1.21075	0.997963	0.977524	-0.0204387	chr20	49046423	49058453	Success	8.61743	1	3.30319e-05	0.000190164	clu_8552_NA	CSE1L	ENSG00000124207.17
14932	1.21075	0.00203734	0.022476	0.0204387	chr20	49051382	49058453	Success	8.61743	1	3.30319e-05	0.000190164	clu_8552_NA	CSE1L	ENSG00000124207.17
14933	-0.366411	0.546082	0.522636	-0.0234455	chr20	49070297	49072286	Success	3.30419	2	0.0367289	0.0698243	clu_8553_NA	CSE1L	ENSG00000124207.17
14934	0.649892	0.00334717	0.00885104	0.00550387	chr20	49070297	49072568	Success	3.30419	2	0.0367289	0.0698243	clu_8553_NA	CSE1L	ENSG00000124207.17
14935	-0.283481	0.450571	0.468513	0.0179417	chr20	49072453	49072568	Success	3.30419	2	0.0367289	0.0698243	clu_8553_NA	CSE1L	ENSG00000124207.17
14936	-0.97779	0.323464	0.325885	0.00242098	chr20	49084162	49085283	Success	35.9122	5	4.27316e-14	6.5527e-12	clu_8554_NA	CSE1L	ENSG00000124207.17
14937	1.27943	0.00093992	0.00904955	0.00810963	chr20	49084162	49088009	Success	35.9122	5	4.27316e-14	6.5527e-12	clu_8554_NA	CSE1L	ENSG00000124207.17
14938	0.744285	0.00406915	0.0229419	0.0188728	chr20	49084162	49089247	Success	35.9122	5	4.27316e-14	6.5527e-12	clu_8554_NA	CSE1L	ENSG00000124207.17
14939	-1.03311	0.353515	0.336992	-0.016523	chr20	49085386	49088009	Success	35.9122	5	4.27316e-14	6.5527e-12	clu_8554_NA	CSE1L	ENSG00000124207.17
14940	1.05942	0.00199889	0.0154446	0.0134457	chr20	49085386	49089247	Success	35.9122	5	4.27316e-14	6.5527e-12	clu_8554_NA	CSE1L	ENSG00000124207.17
14941	-1.07223	0.316013	0.289687	-0.026326	chr20	49088106	49089247	Success	35.9122	5	4.27316e-14	6.5527e-12	clu_8554_NA	CSE1L	ENSG00000124207.17
14942	0.248806	0.00722796	0.0224176	0.0151896	chr20	49094286	49094478	Success	9.36306	2	8.58368e-05	0.000403764	clu_8555_NA	CSE1L	ENSG00000124207.17
14943	-0.922539	0.986633	0.948462	-0.0381714	chr20	49094286	49094732	Success	9.36306	2	8.58368e-05	0.000403764	clu_8555_NA	CSE1L	ENSG00000124207.17
14944	0.673733	0.00613879	0.0291205	0.0229817	chr20	49094614	49094732	Success	9.36306	2	8.58368e-05	0.000403764	clu_8555_NA	CSE1L	ENSG00000124207.17
14945	0.393733	0.079145	0.185927	0.106782	chr20	49094963	49096176	Success	18.0027	2	1.51894e-08	3.74584e-07	clu_8556_NA	CSE1L	ENSG00000124207.17
14946	-0.606198	0.904242	0.781517	-0.122725	chr20	49094963	49096349	Success	18.0027	2	1.51894e-08	3.74584e-07	clu_8556_NA	CSE1L	ENSG00000124207.17
14947	0.212465	0.0166125	0.0325559	0.0159434	chr20	49096200	49096349	Success	18.0027	2	1.51894e-08	3.74584e-07	clu_8556_NA	CSE1L	ENSG00000124207.17
14948	0.0715306	0.928102	0.937083	0.00898092	chr20	49124587	49135833	Success	0.167277	1	0.56299	0.655542	clu_8557_NA	STAU1	ENSG00000124214.19
14949	-0.0715306	0.0718978	0.0629169	-0.00898092	chr20	49124605	49135833	Success	0.167277	1	0.56299	0.655542	clu_8557_NA	STAU1	ENSG00000124214.19
14950	0.257714	0.105897	0.190939	0.0850415	chr20	49154071	49165997	Success	10.9039	3	7.15209e-05	0.000351519	clu_8558_NA	STAU1	ENSG00000124214.19
14951	-0.524191	0.804455	0.663642	-0.140813	chr20	49154071	49174195	Success	10.9039	3	7.15209e-05	0.000351519	clu_8558_NA	STAU1	ENSG00000124214.19
14952	-0.0822146	0.0457326	0.0586957	0.0129631	chr20	49159146	49174195	Success	10.9039	3	7.15209e-05	0.000351519	clu_8558_NA	STAU1	ENSG00000124214.19
14953	0.348691	0.0439153	0.0867234	0.0428081	chr20	49166285	49174195	Success	10.9039	3	7.15209e-05	0.000351519	clu_8558_NA	STAU1	ENSG00000124214.19
14954	-0.197352	0.127258	0.0894694	-0.0377882	chr20	49174269	49179122	Success	1.03556	1	0.150111	0.23023	clu_8559_NA	STAU1	ENSG00000124214.19
14955	0.197352	0.872742	0.910531	0.0377882	chr20	49174269	49188116	Success	1.03556	1	0.150111	0.23023	clu_8559_NA	STAU1	ENSG00000124214.19
14956	0.104699	0.104627	0.111525	0.00689855	chr20	49230349	49231023	Success	0.283694	2	0.752997	0.814725	clu_8560_NA	DDX27	ENSG00000124228.14
14957	0.0472754	0.825672	0.830997	0.00532503	chr20	49230349	49233306	Success	0.283694	2	0.752997	0.814725	clu_8560_NA	DDX27	ENSG00000124228.14
14958	-0.151974	0.0697014	0.0574779	-0.0122236	chr20	49231115	49233306	Success	0.283694	2	0.752997	0.814725	clu_8560_NA	DDX27	ENSG00000124228.14
14959	-0.109402	0.927118	0.91088	-0.0162375	chr20	49278716	49279104	Success	1.8172	1	0.0565973	0.101413	clu_8561_NA	ZFAS1	ENSG00000177410.13
14960	0.109402	0.0728823	0.0891198	0.0162375	chr20	49278738	49279104	Success	1.8172	1	0.0565973	0.101413	clu_8561_NA	ZFAS1	ENSG00000177410.13
14961	-0.1388	0.515609	0.506687	-0.00892259	chr20	49279208	49280485	Success	42.6582	5	6.46143e-17	1.87916e-14	clu_8562_NA	ZFAS1	ENSG00000177410.13	AL049766.3 ENSG00000277967.1,AL049766.1 ENSG00000274760.1
14962	-1.3069	0.0799804	0.02444	-0.0555404	chr20	49279208	49289045	Success	42.6582	5	6.46143e-17	1.87916e-14	clu_8562_NA	ZFAS1	ENSG00000177410.13	AL049766.3 ENSG00000277967.1,AL049766.1 ENSG00000274760.1
14963	0.263771	0.110162	0.161914	0.0517523	chr20	49280570	49280903	Success	42.6582	5	6.46143e-17	1.87916e-14	clu_8562_NA	ZFAS1	ENSG00000177410.13	AL049766.3 ENSG00000277967.1,AL049766.1 ENSG00000274760.1
14964	-0.351946	0.172911	0.137301	-0.0356101	chr20	49280570	49289045	Success	42.6582	5	6.46143e-17	1.87916e-14	clu_8562_NA	ZFAS1	ENSG00000177410.13	AL049766.3 ENSG00000277967.1,AL049766.1 ENSG00000274760.1
14965	1.33656	0.000953039	0.00409515	0.00314211	chr20	49280964	49281752	Success	42.6582	5	6.46143e-17	1.87916e-14	clu_8562_NA	ZFAS1	ENSG00000177410.13	AL049766.3 ENSG00000277967.1,AL049766.1 ENSG00000274760.1
14966	0.19732	0.120384	0.165563	0.0451788	chr20	49280964	49289045	Success	42.6582	5	6.46143e-17	1.87916e-14	clu_8562_NA	ZFAS1	ENSG00000177410.13	AL049766.3 ENSG00000277967.1,AL049766.1 ENSG00000274760.1
14967	-0.888903	0.294492	0.274438	-0.020054	chr20	49936552	49941561	Success	10.2468	2	3.547e-05	0.000201744	clu_8563_NA	RNF114	ENSG00000124226.11
14968	1.7778	0.00545612	0.0731795	0.0677234	chr20	49936552	49945382	Success	10.2468	2	3.547e-05	0.000201744	clu_8563_NA	RNF114	ENSG00000124226.11
14969	-0.888899	0.700052	0.652383	-0.0476694	chr20	49941711	49945382	Success	10.2468	2	3.547e-05	0.000201744	clu_8563_NA	RNF114	ENSG00000124226.11
14970	0.805218	0.0177623	0.0829959	0.0652336	chr20	50084254	50096483	Success	3.38944	1	0.00922429	0.0208461	clu_8564_NA	UBE2V1	ENSG00000244687.11	TMEM189-UBE2V1 ENSG00000124208.16
14971	-0.805218	0.982238	0.917004	-0.0652336	chr20	50084254	50096672	Success	3.38944	1	0.00922429	0.0208461	clu_8564_NA	UBE2V1	ENSG00000244687.11	TMEM189-UBE2V1 ENSG00000124208.16
14972	-0.43411	0.935651	0.859206	-0.0764457	chr20	50096820	50113107	Success	2.29462	1	0.0321732	0.062236	clu_8565_NA	UBE2V1	ENSG00000244687.11	TMEM189-UBE2V1 ENSG00000124208.16
14973	0.43411	0.0643486	0.140794	0.0764457	chr20	50096820	50115485	Success	2.29462	1	0.0321732	0.062236	clu_8565_NA	UBE2V1	ENSG00000244687.11	TMEM189-UBE2V1 ENSG00000124208.16
14974	-0.226025	0.355843	0.296211	-0.0596312	chr20	50830380	50841766	Success	1.12475	2	0.324734	0.428675	clu_8566_NA	BCAS4	ENSG00000124243.17
14975	0.2078	0.0866785	0.111343	0.0246644	chr20	50830380	50876486	Success	1.12475	2	0.324734	0.428675	clu_8566_NA	BCAS4	ENSG00000124243.17
14976	0.0182251	0.557479	0.592446	0.0349668	chr20	50841900	50876486	Success	1.12475	2	0.324734	0.428675	clu_8566_NA	BCAS4	ENSG00000124243.17
14977	-0.147033	0.518415	0.523756	0.0053415	chr20	50936262	50940865	Success	8.46026	5	0.00465301	0.0114479	clu_8567_NA	DPM1	ENSG00000000419.12
14978	0.169733	0.0389774	0.0540548	0.0150774	chr20	50936262	50942031	Success	8.46026	5	0.00465301	0.0114479	clu_8567_NA	DPM1	ENSG00000000419.12
14979	-0.00960905	0.0257195	0.0298123	0.00409288	chr20	50940933	50941105	Success	8.46026	5	0.00465301	0.0114479	clu_8567_NA	DPM1	ENSG00000000419.12
14980	0.16796	0.0380366	0.0526567	0.01462	chr20	50940933	50941129	Success	8.46026	5	0.00465301	0.0114479	clu_8567_NA	DPM1	ENSG00000000419.12
14981	-0.351841	0.329568	0.2713	-0.0582681	chr20	50940933	50942031	Success	8.46026	5	0.00465301	0.0114479	clu_8567_NA	DPM1	ENSG00000000419.12
14982	0.17079	0.0492833	0.0684196	0.0191362	chr20	50941209	50942031	Success	8.46026	5	0.00465301	0.0114479	clu_8567_NA	DPM1	ENSG00000000419.12
14983	-0.652878	0.515344	0.478304	-0.0370395	chr20	50942126	50945737	Success	17.3012	2	3.06324e-08	6.4913e-07	clu_8568_NA	DPM1	ENSG00000000419.12
14984	1.30576	0.0127165	0.0836759	0.0709594	chr20	50942126	50945847	Success	17.3012	2	3.06324e-08	6.4913e-07	clu_8568_NA	DPM1	ENSG00000000419.12
14985	-0.652878	0.47194	0.43802	-0.0339199	chr20	50945762	50945847	Success	17.3012	2	3.06324e-08	6.4913e-07	clu_8568_NA	DPM1	ENSG00000000419.12
14986	-0.524479	0.493497	0.419958	-0.0735396	chr20	51690819	51694008	Success	7.13338	2	0.000798019	0.00253598	clu_8569_NA	ATP9A	ENSG00000054793.14
14987	1.04896	0.0458025	0.187994	0.142192	chr20	51690819	51696093	Success	7.13338	2	0.000798019	0.00253598	clu_8569_NA	ATP9A	ENSG00000054793.14
14988	-0.524479	0.4607	0.392048	-0.0686523	chr20	51694102	51696093	Success	7.13338	2	0.000798019	0.00253598	clu_8569_NA	ATP9A	ENSG00000054793.14
14989	-0.441207	0.929069	0.844233	-0.0848365	chr20	52088643	52097373	Success	2.11284	1	0.0398164	0.0749078	clu_8570_NA	ZFP64	ENSG00000020256.20
14990	0.441207	0.0709308	0.155767	0.0848365	chr20	52097111	52097373	Success	2.11284	1	0.0398164	0.0749078	clu_8570_NA	ZFP64	ENSG00000020256.20
14991	-0.259347	0.23016	0.211442	-0.0187179	chr20	52098587	52104653	Success	3.72517	3	0.0588482	0.104865	clu_8571_NA	ZFP64	ENSG00000020256.20
14992	-0.402681	0.500323	0.398257	-0.102066	chr20	52098587	52105132	Success	3.72517	3	0.0588482	0.104865	clu_8571_NA	ZFP64	ENSG00000020256.20
14993	0.727775	0.0665112	0.163968	0.0974564	chr20	52098587	52160123	Success	3.72517	3	0.0588482	0.104865	clu_8571_NA	ZFP64	ENSG00000020256.20
14994	-0.0657474	0.203005	0.226333	0.0233279	chr20	52153428	52160123	Success	3.72517	3	0.0588482	0.104865	clu_8571_NA	ZFP64	ENSG00000020256.20
14995	0.126035	0.190532	0.21218	0.0216475	chr20	56388202	56388687	Success	2.86918	8	0.676512	0.754721	clu_8572_NA	AURKA	ENSG00000087586.17
14996	-0.0447662	0.114283	0.107285	-0.006998	chr20	56388202	56390556	Success	2.86918	8	0.676512	0.754721	clu_8572_NA	AURKA	ENSG00000087586.17
14997	-0.108854	0.121815	0.107257	-0.0145581	chr20	56388202	56391943	Success	2.86918	8	0.676512	0.754721	clu_8572_NA	AURKA	ENSG00000087586.17
14998	0.0349905	0.111693	0.113558	0.00186589	chr20	56388202	56392154	Success	2.86918	8	0.676512	0.754721	clu_8572_NA	AURKA	ENSG00000087586.17
14999	-0.111778	0.132147	0.116014	-0.0161325	chr20	56388202	56392168	Success	2.86918	8	0.676512	0.754721	clu_8572_NA	AURKA	ENSG00000087586.17
15000	0.15358	0.12282	0.140594	0.017774	chr20	56388784	56390556	Success	2.86918	8	0.676512	0.754721	clu_8572_NA	AURKA	ENSG00000087586.17
15001	-0.388499	0.0736661	0.0490393	-0.0246269	chr20	56390665	56391943	Success	2.86918	8	0.676512	0.754721	clu_8572_NA	AURKA	ENSG00000087586.17
15002	0.288754	0.0600733	0.07872	0.0186466	chr20	56390665	56392154	Success	2.86918	8	0.676512	0.754721	clu_8572_NA	AURKA	ENSG00000087586.17
15003	0.0505378	0.0729718	0.0753533	0.00238151	chr20	56390665	56392168	Success	2.86918	8	0.676512	0.754721	clu_8572_NA	AURKA	ENSG00000087586.17
15004	0.00774571	0.320798	0.316032	-0.00476611	chr20	56392538	56395521	Success	0.054189	2	0.947253	0.960051	clu_8573_NA	CSTF1	ENSG00000101138.12
15005	0.0427873	0.580139	0.591902	0.0117628	chr20	56392713	56395521	Success	0.054189	2	0.947253	0.960051	clu_8573_NA	CSTF1	ENSG00000101138.12
15006	-0.050533	0.0990628	0.0920661	-0.00699671	chr20	56392815	56395521	Success	0.054189	2	0.947253	0.960051	clu_8573_NA	CSTF1	ENSG00000101138.12
15007	1.56802	0.00328334	0.0704646	0.0671812	chr20	56468766	56471614	Success	6.17331	1	0.000441786	0.00154772	clu_8574_NA	RTF2	ENSG00000022277.12
15008	-1.56802	0.996717	0.929535	-0.0671812	chr20	56468766	56473301	Success	6.17331	1	0.000441786	0.00154772	clu_8574_NA	RTF2	ENSG00000022277.12
15009	-0.0195052	0.490619	0.474193	-0.0164262	chr20	56513428	56516935	Success	0.624953	2	0.535287	0.632209	clu_8575_NA	RTF2	ENSG00000022277.12
15010	-0.0291886	0.0163424	0.015643	-0.000699367	chr20	56513428	56517106	Success	0.624953	2	0.535287	0.632209	clu_8575_NA	RTF2	ENSG00000022277.12
15011	0.0486938	0.493039	0.510164	0.0171256	chr20	56516989	56517106	Success	0.624953	2	0.535287	0.632209	clu_8575_NA	RTF2	ENSG00000022277.12
15012	-0.012597	0.501199	0.451838	-0.0493606	chr20	57171108	57173200	Success	1.75631	2	0.172681	0.257997	clu_8576_NA	BMP7	ENSG00000101144.13
15013	-0.214196	0.0566571	0.0417517	-0.0149054	chr20	57171108	57183722	Success	1.75631	2	0.172681	0.257997	clu_8576_NA	BMP7	ENSG00000101144.13
15014	0.226793	0.442144	0.50641	0.064266	chr20	57175007	57183722	Success	1.75631	2	0.172681	0.257997	clu_8576_NA	BMP7	ENSG00000101144.13
15015	-0.227146	0.0449696	0.0290277	-0.0159419	chr20	57351358	57354032	Success	1.22301	1	0.117824	0.188366	clu_8577_NA	RAE1	ENSG00000101146.13
15016	0.227146	0.95503	0.970972	0.0159419	chr20	57351422	57354032	Success	1.22301	1	0.117824	0.188366	clu_8577_NA	RAE1	ENSG00000101146.13
15017	0.0399653	0.0296856	0.0320766	0.00239096	chr20	57374801	57376179	Success	0.0386377	1	0.781024	0.83689	clu_8578_NA	RAE1	ENSG00000101146.13
15018	-0.0399653	0.970314	0.967923	-0.00239096	chr20	57374801	57378013	Success	0.0386377	1	0.781024	0.83689	clu_8578_NA	RAE1	ENSG00000101146.13
15019	-0.0380495	0.562163	0.589908	0.0277451	chr20	57392777	57393279	Success	1.58741	2	0.204454	0.295066	clu_8579_NA	RBM38	ENSG00000132819.17
15020	0.232093	0.0356511	0.0490136	0.0133625	chr20	57392777	57407543	Success	1.58741	2	0.204454	0.295066	clu_8579_NA	RBM38	ENSG00000132819.17
15021	-0.194044	0.402186	0.361078	-0.0411076	chr20	57393333	57407543	Success	1.58741	2	0.204454	0.295066	clu_8579_NA	RBM38	ENSG00000132819.17
15022	-0.152994	0.377864	0.400009	0.0221446	chr20	58311122	58343718	Success	5.20892	2	0.00546756	0.013149	clu_8580_NA	RAB22A	ENSG00000124209.4
15023	0.549726	0.0641115	0.137043	0.0729315	chr20	58311122	58353273	Success	5.20892	2	0.00546756	0.013149	clu_8580_NA	RAB22A	ENSG00000124209.4
15024	-0.396733	0.558025	0.462948	-0.0950761	chr20	58343799	58353273	Success	5.20892	2	0.00546756	0.013149	clu_8580_NA	RAB22A	ENSG00000124209.4
15025	-0.514311	0.224372	0.186808	-0.0375636	chr20	58418363	58434602	Success	13.5911	4	1.82627e-05	0.000119309	clu_8581_NA	VAPB	ENSG00000124164.16
15026	2.05724	0.0166374	0.181269	0.164632	chr20	58418363	58438945	Success	13.5911	4	1.82627e-05	0.000119309	clu_8581_NA	VAPB	ENSG00000124164.16
15027	-0.514311	0.0372209	0.0309895	-0.00623141	chr20	58418363	58440907	Success	13.5911	4	1.82627e-05	0.000119309	clu_8581_NA	VAPB	ENSG00000124164.16
15028	-0.514311	0.384185	0.319866	-0.0643191	chr20	58434705	58438945	Success	13.5911	4	1.82627e-05	0.000119309	clu_8581_NA	VAPB	ENSG00000124164.16
15029	-0.514311	0.337585	0.281068	-0.0565175	chr20	58439025	58440907	Success	13.5911	4	1.82627e-05	0.000119309	clu_8581_NA	VAPB	ENSG00000124164.16
15030	-0.192429	0.145714	0.116954	-0.0287609	chr20	58652087	58659623	Success	0.760482	3	0.67744	0.7553	clu_8582_NA	STX16	ENSG00000124222.22	STX16-NPEPL1 ENSG00000254995.4
15031	0.15327	0.404743	0.459014	0.0542707	chr20	58652087	58667490	Success	0.760482	3	0.67744	0.7553	clu_8582_NA	STX16	ENSG00000124222.22	STX16-NPEPL1 ENSG00000254995.4
15032	0.15713	0.12903	0.146897	0.0178671	chr20	58652138	58659623	Success	0.760482	3	0.67744	0.7553	clu_8582_NA	STX16	ENSG00000124222.22	STX16-NPEPL1 ENSG00000254995.4
15033	-0.117971	0.320513	0.277136	-0.0433769	chr20	58659634	58667490	Success	0.760482	3	0.67744	0.7553	clu_8582_NA	STX16	ENSG00000124222.22	STX16-NPEPL1 ENSG00000254995.4
15034	-0.254171	0.349325	0.270987	-0.0783377	chr20	58668127	58669291	Success	2.95109	2	0.0522828	0.0949308	clu_8583_NA	STX16	ENSG00000124222.22	STX16-NPEPL1 ENSG00000254995.4
15035	0.295111	0.271953	0.365396	0.0934426	chr20	58668127	58670512	Success	2.95109	2	0.0522828	0.0949308	clu_8583_NA	STX16	ENSG00000124222.22	STX16-NPEPL1 ENSG00000254995.4
15036	-0.0409407	0.378722	0.363617	-0.0151049	chr20	58669453	58670512	Success	2.95109	2	0.0522828	0.0949308	clu_8583_NA	STX16	ENSG00000124222.22	STX16-NPEPL1 ENSG00000254995.4
15037	-0.234506	0.013223	0.00916625	-0.00405675	chr20	58840886	58895612	Success	3.28586	4	0.160327	0.243078	clu_8584_NA	GNAS	ENSG00000087460.25
15038	0.36239	0.0271596	0.0341991	0.00703945	chr20	58889353	58895612	Success	3.28586	4	0.160327	0.243078	clu_8584_NA	GNAS	ENSG00000087460.25
15039	-0.327207	0.0108991	0.00688641	-0.00401268	chr20	58889549	58895612	Success	3.28586	4	0.160327	0.243078	clu_8584_NA	GNAS	ENSG00000087460.25
15040	0.134036	0.934049	0.936025	0.0019756	chr20	58891865	58895612	Success	3.28586	4	0.160327	0.243078	clu_8584_NA	GNAS	ENSG00000087460.25
15041	0.0652885	0.0146692	0.0137235	-0.000945612	chr20	58892209	58895612	Success	3.28586	4	0.160327	0.243078	clu_8584_NA	GNAS	ENSG00000087460.25
15042	0.0125531	0.304922	0.30122	-0.00370163	chr20	58895684	58898941	Success	5.24964	4	0.0328069	0.0632944	clu_8585_NA	GNAS	ENSG00000087460.25
15043	0.143197	0.298017	0.335486	0.0374692	chr20	58895684	58903528	Success	5.24964	4	0.0328069	0.0632944	clu_8585_NA	GNAS	ENSG00000087460.25
15044	-0.0396923	0.151928	0.142444	-0.00948423	chr20	58895684	58903531	Success	5.24964	4	0.0328069	0.0632944	clu_8585_NA	GNAS	ENSG00000087460.25
15045	-0.0251092	0.0412876	0.0392789	-0.00200876	chr20	58898985	58903528	Success	5.24964	4	0.0328069	0.0632944	clu_8585_NA	GNAS	ENSG00000087460.25
15046	-0.0909488	0.203846	0.181571	-0.0222745	chr20	58898985	58903531	Success	5.24964	4	0.0328069	0.0632944	clu_8585_NA	GNAS	ENSG00000087460.25
15047	-1.50942	0.954236	0.504647	-0.44959	chr20	58989988	58990910	Success	11.3222	1	1.9492e-06	1.96881e-05	clu_8586_NA	NELFCD	ENSG00000101158.15
15048	1.50942	0.0457638	0.495353	0.44959	chr20	58990232	58990910	Success	11.3222	1	1.9492e-06	1.96881e-05	clu_8586_NA	NELFCD	ENSG00000101158.15
15049	1.07205	0.0327034	0.223928	0.191225	chr20	58993675	58994110	Success	9.55524	1	1.23366e-05	8.66335e-05	clu_8587_NA	NELFCD	ENSG00000101158.15
15050	-1.07205	0.967297	0.776072	-0.191225	chr20	58993764	58994110	Success	9.55524	1	1.23366e-05	8.66335e-05	clu_8587_NA	NELFCD	ENSG00000101158.15
15051	-0.359655	0.974414	0.957768	-0.0166463	chr20	59035126	59036471	Success	2.81572	2	0.0598619	0.106312	clu_8588_NA	PRELID3B	ENSG00000101166.16
15052	-0.079791	0.0154623	0.0201064	0.00464409	chr20	59035126	59036497	Success	2.81572	2	0.0598619	0.106312	clu_8588_NA	PRELID3B	ENSG00000101166.16
15053	0.439446	0.0101237	0.0221259	0.0120022	chr20	59035126	59036501	Success	2.81572	2	0.0598619	0.106312	clu_8588_NA	PRELID3B	ENSG00000101166.16
15054	-0.387151	0.525554	0.554164	0.0286102	chr20	59036760	59037191	Success	11.4749	3	4.1367e-05	0.00022908	clu_8589_NA	PRELID3B	ENSG00000101166.16
15055	0.585483	0.0163557	0.0456142	0.0292585	chr20	59036760	59038466	Success	11.4749	3	4.1367e-05	0.00022908	clu_8589_NA	PRELID3B	ENSG00000101166.16
15056	-0.608095	0.449423	0.379946	-0.0694774	chr20	59037280	59038466	Success	11.4749	3	4.1367e-05	0.00022908	clu_8589_NA	PRELID3B	ENSG00000101166.16
15057	0.409762	0.00866674	0.0202755	0.0116088	chr20	59037299	59038466	Success	11.4749	3	4.1367e-05	0.00022908	clu_8589_NA	PRELID3B	ENSG00000101166.16
15058	-0.0913995	0.566113	0.532828	-0.0332847	chr20	62126439	62127585	Success	0.270326	2	0.76313	0.823049	clu_8590_NA	LSM14B	ENSG00000149657.20
15059	0.0518219	0.124537	0.135264	0.0107272	chr20	62126439	62129785	Success	0.270326	2	0.76313	0.823049	clu_8590_NA	LSM14B	ENSG00000149657.20
15060	0.0395776	0.309351	0.331908	0.0225575	chr20	62127701	62129785	Success	0.270326	2	0.76313	0.823049	clu_8590_NA	LSM14B	ENSG00000149657.20
15061	1.54293	0.00475155	0.0946054	0.0898538	chr20	62139197	62139696	Success	11.9055	1	1.06272e-06	1.22183e-05	clu_8591_NA	PSMA7	ENSG00000101182.15
15062	-1.54293	0.995248	0.905395	-0.0898538	chr20	62139197	62139781	Success	11.9055	1	1.06272e-06	1.22183e-05	clu_8591_NA	PSMA7	ENSG00000101182.15
15063	0.0125664	0.0629805	0.0644801	0.00149957	chr20	62303045	62303568	Success	0.00276246	1	0.940748	0.955706	clu_8592_NA	ADRM1	ENSG00000130706.13
15064	-0.0125664	0.937019	0.93552	-0.00149957	chr20	62303049	62303568	Success	0.00276246	1	0.940748	0.955706	clu_8592_NA	ADRM1	ENSG00000130706.13
15065	-0.145638	0.499706	0.51345	0.0137435	chr20	62303781	62304461	Success	4.30516	3	0.0349466	0.0670226	clu_8593_NA	ADRM1	ENSG00000130706.13
15066	-0.0468079	0.0571168	0.0647841	0.0076673	chr20	62303781	62306197	Success	4.30516	3	0.0349466	0.0670226	clu_8593_NA	ADRM1	ENSG00000130706.13
15067	0.460004	0.0191808	0.0361141	0.0169333	chr20	62304485	62306197	Success	4.30516	3	0.0349466	0.0670226	clu_8593_NA	ADRM1	ENSG00000130706.13
15068	-0.267559	0.423996	0.385652	-0.0383441	chr20	62304577	62306197	Success	4.30516	3	0.0349466	0.0670226	clu_8593_NA	ADRM1	ENSG00000130706.13
15069	-0.401689	0.273942	0.238693	-0.035249	chr20	62308178	62308368	Success	11.6741	2	8.51102e-06	6.43154e-05	clu_8594_NA	ADRM1	ENSG00000130706.13
15070	0.710637	0.0396648	0.105115	0.0654499	chr20	62308178	62308655	Success	11.6741	2	8.51102e-06	6.43154e-05	clu_8594_NA	ADRM1	ENSG00000130706.13
15071	-0.308948	0.686393	0.656192	-0.030201	chr20	62308470	62308655	Success	11.6741	2	8.51102e-06	6.43154e-05	clu_8594_NA	ADRM1	ENSG00000130706.13
15072	-0.143544	0.292555	0.283212	-0.00934236	chr20	62387674	62387843	Success	1.91641	2	0.147134	0.226529	clu_8595_NA	RPS21	ENSG00000171858.18
15073	0.243507	0.00344358	0.00490918	0.0014656	chr20	62387674	62388309	Success	1.91641	2	0.147134	0.226529	clu_8595_NA	RPS21	ENSG00000171858.18
15074	-0.0999629	0.704002	0.711879	0.00787676	chr20	62387914	62388309	Success	1.91641	2	0.147134	0.226529	clu_8595_NA	RPS21	ENSG00000171858.18
15075	0.427845	0.25202	0.442215	0.190195	chr20	62669078	62669951	Success	1.58246	1	0.0752363	0.129367	clu_8596_NA	SLCO4A1	ENSG00000101187.16
15076	-0.427845	0.74798	0.557785	-0.190195	chr20	62669078	62671750	Success	1.58246	1	0.0752363	0.129367	clu_8596_NA	SLCO4A1	ENSG00000101187.16
15077	0.822704	0.0359788	0.162088	0.126109	chr20	62798668	62798853	Success	6.60191	1	0.000279379	0.00105805	clu_8597_NA	MRGBP	ENSG00000101189.7
15078	-0.822704	0.964021	0.837912	-0.126109	chr20	62798668	62798975	Success	6.60191	1	0.000279379	0.00105805	clu_8597_NA	MRGBP	ENSG00000101189.7
15079	-0.396792	0.947232	0.890324	-0.056908	chr20	62805030	62807537	Success	1.84202	1	0.0549359	0.0989174	clu_8598_NA	OGFR	ENSG00000060491.16
15080	0.396792	0.052768	0.109676	0.056908	chr20	62805030	62807542	Success	1.84202	1	0.0549359	0.0989174	clu_8598_NA	OGFR	ENSG00000060491.16
15081	0.181002	0.040487	0.053452	0.012965	chr20	62842097	62852723	Success	3.83516	3	0.0533398	0.0965382	clu_8599_NA	TCFL5	ENSG00000101190.13
15082	-0.267319	0.543364	0.45818	-0.0851839	chr20	62842097	62854016	Success	3.83516	3	0.0533398	0.0965382	clu_8599_NA	TCFL5	ENSG00000101190.13
15083	-0.00373266	0.123047	0.135048	0.0120016	chr20	62852722	62854016	Success	3.83516	3	0.0533398	0.0965382	clu_8599_NA	TCFL5	ENSG00000101190.13
15084	0.0900499	0.293102	0.35332	0.0602173	chr20	62852888	62854016	Success	3.83516	3	0.0533398	0.0965382	clu_8599_NA	TCFL5	ENSG00000101190.13
15085	-0.0676479	0.0412792	0.045506	0.00422679	chr20	62854157	62856125	Success	1.82628	3	0.301508	0.403514	clu_8600_NA	TCFL5	ENSG00000101190.13
15086	-0.1999	0.543316	0.524751	-0.0185648	chr20	62854157	62857395	Success	1.82628	3	0.301508	0.403514	clu_8600_NA	TCFL5	ENSG00000101190.13
15087	0.456169	0.0271108	0.0504627	0.0233519	chr20	62854157	62860125	Success	1.82628	3	0.301508	0.403514	clu_8600_NA	TCFL5	ENSG00000101190.13
15088	-0.188621	0.388294	0.37928	-0.00901381	chr20	62859526	62860125	Success	1.82628	3	0.301508	0.403514	clu_8600_NA	TCFL5	ENSG00000101190.13
15089	-0.132681	0.209753	0.169134	-0.040619	chr20	62857635	62859364	Success	1.69495	1	0.0655971	0.115044	clu_8601_NA	TCFL5	ENSG00000101190.13
15090	0.132681	0.790247	0.830866	0.040619	chr20	62857638	62859364	Success	1.69495	1	0.0655971	0.115044	clu_8601_NA	TCFL5	ENSG00000101190.13
15091	0.689449	0.378463	0.707406	0.328944	chr20	62860308	62860830	Success	6.65549	1	0.000263855	0.00100832	clu_8602_NA	TCFL5	ENSG00000101190.13
15092	-0.689449	0.621537	0.292594	-0.328944	chr20	62860308	62861024	Success	6.65549	1	0.000263855	0.00100832	clu_8602_NA	TCFL5	ENSG00000101190.13
15093	0.102666	0.128469	0.144247	0.0157775	chr20	62914406	62926432	Success	0.134725	2	0.873956	0.907082	clu_8603_NA	DIDO1	ENSG00000101191.17
15094	-0.0858666	0.189777	0.17647	-0.0133068	chr20	62914406	62926439	Success	0.134725	2	0.873956	0.907082	clu_8603_NA	DIDO1	ENSG00000101191.17
15095	-0.0167999	0.681754	0.679283	-0.00247073	chr20	62914406	62937796	Success	0.134725	2	0.873956	0.907082	clu_8603_NA	DIDO1	ENSG00000101191.17
15096	-0.47161	0.929292	0.836532	-0.0927602	chr20	62938253	62941491	Success	2.26776	1	0.0331985	0.0639888	clu_8604_NA	GID8	ENSG00000101193.8
15097	0.47161	0.0707078	0.163468	0.0927602	chr20	62938824	62941491	Success	2.26776	1	0.0331985	0.0639888	clu_8604_NA	GID8	ENSG00000101193.8
15098	-0.606332	0.385655	0.268132	-0.117523	chr20	63520894	63521284	Success	8.64394	2	0.000176192	0.000726298	clu_8605_NA	PPDPF	ENSG00000125534.10
15099	0.791542	0.0462113	0.130013	0.0838019	chr20	63520894	63521512	Success	8.64394	2	0.000176192	0.000726298	clu_8605_NA	PPDPF	ENSG00000125534.10
15100	-0.18521	0.568134	0.601855	0.0337209	chr20	63521363	63521512	Success	8.64394	2	0.000176192	0.000726298	clu_8605_NA	PPDPF	ENSG00000125534.10
15101	1.39143	0.0267364	0.307514	0.280778	chr20	63661496	63661762	Success	8.18107	1	5.23201e-05	0.000274927	clu_8606_NA	RTEL1	ENSG00000258366.8	RTEL1-TNFRSF6B ENSG00000026036.22
15102	-1.39143	0.973264	0.692486	-0.280778	chr20	63661496	63661850	Success	8.18107	1	5.23201e-05	0.000274927	clu_8606_NA	RTEL1	ENSG00000258366.8	RTEL1-TNFRSF6B ENSG00000026036.22
15103	0.0184428	0.467887	0.47708	0.0091932	chr20	63695480	63695778	Success	0.00579193	1	0.91429	0.937605	clu_8607_NA	RTEL1	ENSG00000258366.8	RTEL1-TNFRSF6B ENSG00000026036.22
15104	-0.0184428	0.532113	0.52292	-0.0091932	chr20	63695650	63695778	Success	0.00579193	1	0.91429	0.937605	clu_8607_NA	RTEL1	ENSG00000258366.8	RTEL1-TNFRSF6B ENSG00000026036.22
15105	-0.515946	0.479555	0.464881	-0.0146734	chr20	63700702	63701830	Success	11.1092	3	5.87489e-05	0.000299751	clu_8608_NA	ARFRP1	ENSG00000101246.20
15106	1.11248	0.0323606	0.159858	0.127497	chr20	63700702	63702136	Success	11.1092	3	5.87489e-05	0.000299751	clu_8608_NA	ARFRP1	ENSG00000101246.20
15107	0.294604	0.0331072	0.0721844	0.0390772	chr20	63701898	63702136	Success	11.1092	3	5.87489e-05	0.000299751	clu_8608_NA	ARFRP1	ENSG00000101246.20
15108	-0.891133	0.454977	0.303076	-0.151901	chr20	63701900	63702136	Success	11.1092	3	5.87489e-05	0.000299751	clu_8608_NA	ARFRP1	ENSG00000101246.20
15109	0.104271	0.376945	0.412305	0.0353601	chr20	63873816	63875816	Success	1.11954	2	0.32643	0.430779	clu_8610_NA	TPD52L2	ENSG00000101150.17
15110	0.00426299	0.34884	0.34525	-0.00358952	chr20	63873816	63882719	Success	1.11954	2	0.32643	0.430779	clu_8610_NA	TPD52L2	ENSG00000101150.17
15111	-0.108534	0.274216	0.242445	-0.0317706	chr20	63875875	63882719	Success	1.11954	2	0.32643	0.430779	clu_8610_NA	TPD52L2	ENSG00000101150.17
15112	0.0900003	0.297158	0.334821	0.0376626	chr20	63931022	63931109	Success	4.81108	2	0.00813906	0.0186225	clu_8611_NA	DNAJC5	ENSG00000101152.11
15113	-0.306945	0.448436	0.33973	-0.108706	chr20	63931022	63931465	Success	4.81108	2	0.00813906	0.0186225	clu_8611_NA	DNAJC5	ENSG00000101152.11
15114	0.216945	0.254406	0.325449	0.0710433	chr20	63931182	63931465	Success	4.81108	2	0.00813906	0.0186225	clu_8611_NA	DNAJC5	ENSG00000101152.11
15115	-0.479995	0.549122	0.498104	-0.0510178	chr20	63941208	63943653	Success	7.2529	2	0.000708116	0.00229085	clu_8612_NA	UCKL1	ENSG00000198276.16
15116	0.960027	0.0318056	0.121773	0.0899669	chr20	63941208	63944397	Success	7.2529	2	0.000708116	0.00229085	clu_8612_NA	UCKL1	ENSG00000198276.16
15117	-0.480032	0.419073	0.380124	-0.0389491	chr20	63943669	63944397	Success	7.2529	2	0.000708116	0.00229085	clu_8612_NA	UCKL1	ENSG00000198276.16
15118	0.012731	0.288794	0.294052	0.0052577	chr20	63946640	63956260	Success	0.00763304	1	0.901667	0.92751	clu_8613_NA	UCKL1	ENSG00000198276.16
15119	-0.012731	0.711206	0.705948	-0.0052577	chr20	63946643	63956260	Success	0.00763304	1	0.901667	0.92751	clu_8613_NA	UCKL1	ENSG00000198276.16
15120	-1.69998	0.986851	0.714674	-0.272177	chr20	63981316	63983047	Success	9.27208	1	1.66013e-05	0.00011051	clu_8614_NA	PRPF6	ENSG00000101161.8
15121	1.69998	0.0131492	0.285326	0.272177	chr20	63981316	63983130	Success	9.27208	1	1.66013e-05	0.00011051	clu_8614_NA	PRPF6	ENSG00000101161.8
15122	0.162046	0.694381	0.758555	0.0641741	chr20	64255870	64259942	Success	0.817416	1	0.201036	0.29153	clu_8615_NA	PCMTD2	ENSG00000203880.12
15123	-0.162046	0.305619	0.241445	-0.0641741	chr20	64257051	64259942	Success	0.817416	1	0.201036	0.29153	clu_8615_NA	PCMTD2	ENSG00000203880.12
15124	-0.188443	0.295576	0.220256	-0.0753204	chr21	14968526	15014344	Success	4.47506	2	0.0113895	0.0251004	clu_7487_NA	AF127577.4	ENSG00000235609.7	NRIP1 ENSG00000180530.11
15125	-0.314082	0.322695	0.212073	-0.110622	chr21	14968526	15043495	Success	4.47506	2	0.0113895	0.0251004	clu_7487_NA	AF127577.4	ENSG00000235609.7	NRIP1 ENSG00000180530.11
15126	0.502525	0.381729	0.567671	0.185942	chr21	15014466	15043495	Success	4.47506	2	0.0113895	0.0251004	clu_7487_NA	AF127577.4	ENSG00000235609.7	NRIP1 ENSG00000180530.11
15127	-0.439023	0.484852	0.450343	-0.0345099	chr21	15766141	15777904	Success	3.75917	2	0.0233031	0.0469962	clu_7488_NA	USP25	ENSG00000155313.15
15128	0.878087	0.0280503	0.0972487	0.0691984	chr21	15766141	15791502	Success	3.75917	2	0.0233031	0.0469962	clu_7488_NA	USP25	ENSG00000155313.15
15129	-0.439064	0.487097	0.452409	-0.0346886	chr21	15778027	15791502	Success	3.75917	2	0.0233031	0.0469962	clu_7488_NA	USP25	ENSG00000155313.15
15130	0.00378075	0.110881	0.121392	0.0105104	chr21	15842540	15849777	Success	0.2659	2	0.766516	0.826172	clu_7489_NA	USP25	ENSG00000155313.15
15131	-0.136022	0.779154	0.741717	-0.0374364	chr21	15842540	15864268	Success	0.2659	2	0.766516	0.826172	clu_7489_NA	USP25	ENSG00000155313.15
15132	0.132241	0.109965	0.136891	0.026926	chr21	15849872	15864268	Success	0.2659	2	0.766516	0.826172	clu_7489_NA	USP25	ENSG00000155313.15
15133	0.362474	0.192924	0.364403	0.171478	chr21	15818846	15822288	Success	13.7649	2	1.05191e-06	1.21199e-05	clu_7490_NA	USP25	ENSG00000155313.15
15134	-1.19132	0.687133	0.274431	-0.412703	chr21	15818846	15824039	Success	13.7649	2	1.05191e-06	1.21199e-05	clu_7490_NA	USP25	ENSG00000155313.15
15135	0.828842	0.119942	0.361167	0.241224	chr21	15822411	15824039	Success	13.7649	2	1.05191e-06	1.21199e-05	clu_7490_NA	USP25	ENSG00000155313.15
15136	0.333749	0.0875715	0.137198	0.0496263	chr21	17598824	17604145	Success	0.871255	2	0.418426	0.52297	clu_7492_NA	BTG3	ENSG00000154640.14
15137	-0.172624	0.795538	0.751156	-0.0443816	chr21	17598824	17604860	Success	0.871255	2	0.418426	0.52297	clu_7492_NA	BTG3	ENSG00000154640.14
15138	-0.161125	0.116891	0.111646	-0.00524467	chr21	17604276	17604860	Success	0.871255	2	0.418426	0.52297	clu_7492_NA	BTG3	ENSG00000154640.14
15139	0.308913	0.0922188	0.133287	0.0410687	chr21	25729801	25734333	Success	10.7507	5	0.000651058	0.00213244	clu_7493_NA	ATP5PF	ENSG00000154723.12
15140	-0.247384	0.60301	0.499687	-0.103323	chr21	25729801	25734853	Success	10.7507	5	0.000651058	0.00213244	clu_7493_NA	ATP5PF	ENSG00000154723.12
15141	-0.515348	0.0312162	0.0197869	-0.0114293	chr21	25729801	25734939	Success	10.7507	5	0.000651058	0.00213244	clu_7493_NA	ATP5PF	ENSG00000154723.12
15142	0.446631	0.0879328	0.145858	0.0579255	chr21	25729801	25734989	Success	10.7507	5	0.000651058	0.00213244	clu_7493_NA	ATP5PF	ENSG00000154723.12
15143	-0.105926	0.0821339	0.0784025	-0.00373132	chr21	25729801	25735315	Success	10.7507	5	0.000651058	0.00213244	clu_7493_NA	ATP5PF	ENSG00000154723.12
15144	0.113113	0.103489	0.122978	0.0194895	chr21	25729801	25735487	Success	10.7507	5	0.000651058	0.00213244	clu_7493_NA	ATP5PF	ENSG00000154723.12
15145	0.0566275	0.445955	0.484218	0.0382638	chr21	25735070	25741573	Success	1.32508	3	0.448762	0.551239	clu_7494_NA	GABPA	ENSG00000154727.10
15146	0.24513	0.056332	0.0738535	0.0175216	chr21	25735385	25741573	Success	1.32508	3	0.448762	0.551239	clu_7494_NA	GABPA	ENSG00000154727.10
15147	-0.130921	0.325295	0.292804	-0.032491	chr21	25735578	25741573	Success	1.32508	3	0.448762	0.551239	clu_7494_NA	GABPA	ENSG00000154727.10
15148	-0.170837	0.172419	0.149124	-0.0232944	chr21	25740032	25741573	Success	1.32508	3	0.448762	0.551239	clu_7494_NA	GABPA	ENSG00000154727.10
15149	0.1055	0.139857	0.155171	0.015314	chr21	25982477	25997360	Success	6.03354	4	0.0168594	0.0354417	clu_7495_NA	APP	ENSG00000142192.21
15150	0.0295087	0.185581	0.190834	0.00525369	chr21	25982477	26000015	Success	6.03354	4	0.0168594	0.0354417	clu_7495_NA	APP	ENSG00000142192.21
15151	-0.249059	0.0420073	0.032694	-0.00931329	chr21	25982477	26021840	Success	6.03354	4	0.0168594	0.0354417	clu_7495_NA	APP	ENSG00000142192.21
15152	0.195845	0.133669	0.162328	0.028659	chr21	25997416	26000015	Success	6.03354	4	0.0168594	0.0354417	clu_7495_NA	APP	ENSG00000142192.21
15153	-0.0817945	0.498887	0.458973	-0.0399134	chr21	26000182	26021840	Success	6.03354	4	0.0168594	0.0354417	clu_7495_NA	APP	ENSG00000142192.21
15154	0.121265	0.40151	0.444645	0.0431341	chr21	28878333	28879870	Success	0.682588	2	0.505308	0.604591	clu_7496_NA	N6AMT1	ENSG00000156239.12
15155	-0.0823217	0.232576	0.210119	-0.0224574	chr21	28878333	28882160	Success	0.682588	2	0.505308	0.604591	clu_7496_NA	N6AMT1	ENSG00000156239.12
15156	-0.038943	0.365913	0.345237	-0.0206766	chr21	28879953	28882160	Success	0.682588	2	0.505308	0.604591	clu_7496_NA	N6AMT1	ENSG00000156239.12
15157	0.873374	0.0372911	0.181793	0.144502	chr21	28958539	28959397	Success	5.58757	1	0.000829008	0.00262162	clu_7497_NA	LTN1	ENSG00000198862.14
15158	-0.873374	0.962709	0.818207	-0.144502	chr21	28958539	28959458	Success	5.58757	1	0.000829008	0.00262162	clu_7497_NA	LTN1	ENSG00000198862.14
15159	0.865958	0.0682193	0.292669	0.22445	chr21	28960706	28961078	Success	4.16428	1	0.00390264	0.00986066	clu_7498_NA	LTN1	ENSG00000198862.14
15160	-0.865958	0.931781	0.707331	-0.22445	chr21	28960706	28965865	Success	4.16428	1	0.00390264	0.00986066	clu_7498_NA	LTN1	ENSG00000198862.14
15161	-0.511359	0.456205	0.408534	-0.0476709	chr21	28971444	28981119	Success	4.59055	2	0.0101472	0.0226827	clu_7499_NA	LTN1	ENSG00000198862.14
15162	0.898858	0.0151719	0.0556617	0.0404899	chr21	28971444	28982316	Success	4.59055	2	0.0101472	0.0226827	clu_7499_NA	LTN1	ENSG00000198862.14
15163	-0.387499	0.528623	0.535804	0.00718101	chr21	28981299	28982316	Success	4.59055	2	0.0101472	0.0226827	clu_7499_NA	LTN1	ENSG00000198862.14
15164	-0.583001	0.560013	0.386551	-0.173462	chr21	29008123	29008240	Success	15.151	2	2.63025e-07	3.89184e-06	clu_7500_NA	RWDD2B	ENSG00000156253.7
15165	1.166	0.0944951	0.374973	0.280477	chr21	29008123	29008395	Success	15.151	2	2.63025e-07	3.89184e-06	clu_7500_NA	RWDD2B	ENSG00000156253.7
15166	-0.583001	0.345492	0.238477	-0.107015	chr21	29008307	29008395	Success	15.151	2	2.63025e-07	3.89184e-06	clu_7500_NA	RWDD2B	ENSG00000156253.7
15167	-0.00943682	0.0205815	0.0202044	-0.000377029	chr21	29024777	29026567	Success	0.0011535	1	0.961691	0.970784	clu_7501_NA	USP16	ENSG00000156256.15
15168	0.00943682	0.979419	0.979796	0.000377029	chr21	29024777	29027873	Success	0.0011535	1	0.961691	0.970784	clu_7501_NA	USP16	ENSG00000156256.15
15169	-0.540493	0.985161	0.957489	-0.0276719	chr21	29027974	29030595	Success	2.88178	1	0.0163619	0.0345162	clu_7502_NA	USP16	ENSG00000156256.15
15170	0.540493	0.0148392	0.0425111	0.0276719	chr21	29030223	29030595	Success	2.88178	1	0.0163619	0.0345162	clu_7502_NA	USP16	ENSG00000156256.15
15171	1.03058	0.0343134	0.218209	0.183895	chr21	29039145	29039481	Success	8.08779	1	5.77339e-05	0.000295466	clu_7503_NA	USP16	ENSG00000156256.15
15172	-1.03058	0.965687	0.781791	-0.183895	chr21	29039156	29039481	Success	8.08779	1	5.77339e-05	0.000295466	clu_7503_NA	USP16	ENSG00000156256.15
15173	-0.834882	0.905633	0.684864	-0.220768	chr21	29043599	29046667	Success	16.4004	2	7.54081e-08	1.35896e-06	clu_7504_NA	USP16	ENSG00000156256.15
15174	1.66976	0.0286811	0.265462	0.236781	chr21	29043599	29046975	Success	16.4004	2	7.54081e-08	1.35896e-06	clu_7504_NA	USP16	ENSG00000156256.15
15175	-0.834882	0.0656863	0.0496738	-0.0160125	chr21	29043599	29047228	Success	16.4004	2	7.54081e-08	1.35896e-06	clu_7504_NA	USP16	ENSG00000156256.15
15176	-0.00200962	0.556187	0.555195	-0.000992344	chr21	29036374	29037276	Success	0.0011276	1	0.962124	0.971044	clu_7505_NA	USP16	ENSG00000156256.15
15177	0.00200962	0.443813	0.444805	0.000992344	chr21	29036374	29037279	Success	0.0011276	1	0.962124	0.971044	clu_7505_NA	USP16	ENSG00000156256.15
15178	0.672657	0.00212105	0.0160429	0.0139218	chr21	29063530	29064698	Success	13.1314	2	1.98196e-06	1.98899e-05	clu_7506_NA	CCT8	ENSG00000156261.13
15179	-1.38237	0.995381	0.964353	-0.0310283	chr21	29063530	29064968	Success	13.1314	2	1.98196e-06	1.98899e-05	clu_7506_NA	CCT8	ENSG00000156261.13
15180	0.709709	0.00249761	0.0196041	0.0171065	chr21	29064836	29064968	Success	13.1314	2	1.98196e-06	1.98899e-05	clu_7506_NA	CCT8	ENSG00000156261.13
15181	0.800523	0.00811265	0.0698983	0.0617856	chr21	29070337	29071952	Success	37.9033	4	1.34516e-15	3.16899e-13	clu_7507_NA	CCT8	ENSG00000156261.13
15182	-0.16937	0.00338175	0.0110466	0.00766481	chr21	29070337	29073260	Success	37.9033	4	1.34516e-15	3.16899e-13	clu_7507_NA	CCT8	ENSG00000156261.13
15183	-0.651228	0.00341525	0.00689031	0.00347506	chr21	29070337	29073506	Success	37.9033	4	1.34516e-15	3.16899e-13	clu_7507_NA	CCT8	ENSG00000156261.13
15184	-1.46797	0.982998	0.876319	-0.106679	chr21	29070337	29073531	Success	37.9033	4	1.34516e-15	3.16899e-13	clu_7507_NA	CCT8	ENSG00000156261.13
15185	1.48805	0.00209192	0.0358456	0.0337537	chr21	29071988	29073531	Success	37.9033	4	1.34516e-15	3.16899e-13	clu_7507_NA	CCT8	ENSG00000156261.13
15186	-0.330029	0.758649	0.618982	-0.139667	chr21	29298953	29321221	Success	2.04943	1	0.0429119	0.0799291	clu_7508_NA	BACH1	ENSG00000156273.16
15187	0.330029	0.241351	0.381018	0.139667	chr21	29305322	29321221	Success	2.04943	1	0.0429119	0.0799291	clu_7508_NA	BACH1	ENSG00000156273.16
15188	0.202137	0.0725293	0.10324	0.0307105	chr21	31266983	31268411	Success	4.83228	3	0.0216436	0.0441778	clu_7509_NA	TIAM1	ENSG00000156299.13
15189	-0.377578	0.470133	0.374789	-0.0953435	chr21	31266983	31276732	Success	4.83228	3	0.0216436	0.0441778	clu_7509_NA	TIAM1	ENSG00000156299.13
15190	0.323725	0.104863	0.168563	0.0636996	chr21	31266983	31339243	Success	4.83228	3	0.0216436	0.0441778	clu_7509_NA	TIAM1	ENSG00000156299.13
15191	-0.148283	0.352475	0.353408	0.000933405	chr21	31276908	31339243	Success	4.83228	3	0.0216436	0.0441778	clu_7509_NA	TIAM1	ENSG00000156299.13
15192	0.223946	0.62169	0.720032	0.0983418	chr21	31339422	31463916	Success	0.659254	1	0.25086	0.3477	clu_7510_NA	TIAM1	ENSG00000156299.13
15193	-0.223946	0.37831	0.279968	-0.0983418	chr21	31339422	31463983	Success	0.659254	1	0.25086	0.3477	clu_7510_NA	TIAM1	ENSG00000156299.13
15194	-0.465225	0.453107	0.442438	-0.010669	chr21	31659841	31663790	Success	7.23546	3	0.00232943	0.00633141	clu_7511_NA	SOD1	ENSG00000142168.14
15195	1.39557	0.00444177	0.0278831	0.0234414	chr21	31659841	31666449	Success	7.23546	3	0.00232943	0.00633141	clu_7511_NA	SOD1	ENSG00000142168.14
15196	-0.465123	0.0041904	0.00409215	-9.82525e-05	chr21	31660708	31663790	Success	7.23546	3	0.00232943	0.00633141	clu_7511_NA	SOD1	ENSG00000142168.14
15197	-0.465225	0.538261	0.525587	-0.0126741	chr21	31663886	31666449	Success	7.23546	3	0.00232943	0.00633141	clu_7511_NA	SOD1	ENSG00000142168.14
15198	-0.996713	0.916016	0.597721	-0.318295	chr21	32322584	32324491	Success	4.28288	1	0.00342545	0.0088107	clu_7512_NA	URB1	ENSG00000142207.7
15199	0.996713	0.0839841	0.402279	0.318295	chr21	32322726	32324491	Success	4.28288	1	0.00342545	0.0088107	clu_7512_NA	URB1	ENSG00000142207.7
15200	-0.662258	0.873123	0.64665	-0.226474	chr21	32349483	32350704	Success	4.14178	1	0.00400055	0.0100449	clu_7513_NA	URB1	ENSG00000142207.7
15201	0.662258	0.126877	0.35335	0.226474	chr21	32349674	32350704	Success	4.14178	1	0.00400055	0.0100449	clu_7513_NA	URB1	ENSG00000142207.7
15202	-0.264691	0.172934	0.310535	0.137601	chr21	32357656	32357741	Success	11.3776	2	1.14486e-05	8.19964e-05	clu_7514_NA	URB1	ENSG00000142207.7
15203	-1.2855	0.812193	0.525481	-0.286712	chr21	32357656	32359796	Success	11.3776	2	1.14486e-05	8.19964e-05	clu_7514_NA	URB1	ENSG00000142207.7
15204	1.55019	0.0148723	0.163984	0.149112	chr21	32357863	32359796	Success	11.3776	2	1.14486e-05	8.19964e-05	clu_7514_NA	URB1	ENSG00000142207.7
15205	0.784905	0.031225	0.134121	0.102896	chr21	32378541	32380980	Success	4.08024	1	0.00428129	0.010642	clu_7515_NA	URB1	ENSG00000142207.7
15206	-0.784905	0.968775	0.865879	-0.102896	chr21	32378541	32383422	Success	4.08024	1	0.00428129	0.010642	clu_7515_NA	URB1	ENSG00000142207.7
15207	0.181606	0.0221429	0.0315343	0.00939146	chr21	32582415	32603161	Success	0.352859	1	0.400869	0.507617	clu_7516_NA	C21orf59-TCP10L	ENSG00000265590.10	CFAP298 ENSG00000159079.19,TCP10L ENSG00000242220.9
15208	-0.181606	0.977857	0.968466	-0.00939146	chr21	32602367	32603161	Success	0.352859	1	0.400869	0.507617	clu_7516_NA	C21orf59-TCP10L	ENSG00000265590.10	CFAP298 ENSG00000159079.19,TCP10L ENSG00000242220.9
15209	0.178549	0.0363899	0.0512078	0.014818	chr21	32609954	32612105	Success	1.07214	1	0.143101	0.221656	clu_7517_NA	C21orf59-TCP10L	ENSG00000265590.10	CFAP298 ENSG00000159079.19
15210	-0.178549	0.96361	0.948792	-0.014818	chr21	32610005	32612105	Success	1.07214	1	0.143101	0.221656	clu_7517_NA	C21orf59-TCP10L	ENSG00000265590.10	CFAP298 ENSG00000159079.19
15211	-0.350712	0.936011	0.878841	-0.0571707	chr21	32738319	32743248	Success	1.65568	1	0.0688021	0.119867	clu_7518_NA	PAXBP1	ENSG00000159086.15
15212	0.350712	0.0639886	0.121159	0.0571707	chr21	32741622	32743248	Success	1.65568	1	0.0688021	0.119867	clu_7518_NA	PAXBP1	ENSG00000159086.15
15213	-0.292835	0.0810642	0.061434	-0.0196301	chr21	32745718	32748103	Success	1.10947	2	0.329735	0.434315	clu_7519_NA	PAXBP1	ENSG00000159086.15
15214	-0.0119267	0.875378	0.878562	0.00318402	chr21	32745718	32748499	Success	1.10947	2	0.329735	0.434315	clu_7519_NA	PAXBP1	ENSG00000159086.15
15215	0.304761	0.0435582	0.0600043	0.0164461	chr21	32748248	32748499	Success	1.10947	2	0.329735	0.434315	clu_7519_NA	PAXBP1	ENSG00000159086.15
15216	-0.32534	0.419889	0.391155	-0.0287339	chr21	32748698	32750917	Success	5.35981	2	0.00470182	0.0115512	clu_7520_NA	PAXBP1	ENSG00000159086.15
15217	0.575845	0.0204946	0.0470147	0.0265201	chr21	32748698	32751119	Success	5.35981	2	0.00470182	0.0115512	clu_7520_NA	PAXBP1	ENSG00000159086.15
15218	-0.250506	0.559616	0.56183	0.0022138	chr21	32751032	32751119	Success	5.35981	2	0.00470182	0.0115512	clu_7520_NA	PAXBP1	ENSG00000159086.15
15219	0.499856	0.436946	0.678339	0.241392	chr21	32751218	32755213	Success	7.52462	1	0.000104742	0.000476223	clu_7521_NA	PAXBP1	ENSG00000159086.15
15220	-0.499856	0.563054	0.321661	-0.241392	chr21	32751218	32755230	Success	7.52462	1	0.000104742	0.000476223	clu_7521_NA	PAXBP1	ENSG00000159086.15
15221	-0.271163	0.391149	0.302662	-0.0884868	chr21	33268517	33276596	Success	2.65219	2	0.0704964	0.122263	clu_7523_NA	AP000295.1	ENSG00000249624.9	IL10RB ENSG00000243646.10
15222	0.155919	0.0847335	0.100496	0.0157629	chr21	33268517	33279752	Success	2.65219	2	0.0704964	0.122263	clu_7523_NA	AP000295.1	ENSG00000249624.9	IL10RB ENSG00000243646.10
15223	0.115244	0.524118	0.596842	0.0727239	chr21	33276753	33279752	Success	2.65219	2	0.0704964	0.122263	clu_7523_NA	AP000295.1	ENSG00000249624.9	IL10RB ENSG00000243646.10
15224	0.225	0.250291	0.343652	0.0933612	chr21	33432802	33436883	Success	0.600487	1	0.273127	0.372623	clu_7524_NA	TMEM50B	ENSG00000142188.17
15225	-0.225	0.749709	0.656348	-0.0933612	chr21	33432802	33439214	Success	0.600487	1	0.273127	0.372623	clu_7524_NA	TMEM50B	ENSG00000142188.17
15226	0.178702	0.916963	0.94043	0.0234671	chr21	33539356	33542065	Success	1.6859	1	0.0663213	0.116169	clu_7525_NA	GART	ENSG00000159131.17
15227	-0.178702	0.0830372	0.0595701	-0.0234671	chr21	33539356	33542548	Success	1.6859	1	0.0663213	0.116169	clu_7525_NA	GART	ENSG00000159131.17
15228	-0.0210151	0.123444	0.118967	-0.00447639	chr21	33557316	33557546	Success	0.0123949	1	0.874892	0.907718	clu_7526_NA	SON	ENSG00000159140.21
15229	0.0210151	0.876556	0.881033	0.00447639	chr21	33557316	33559230	Success	0.0123949	1	0.874892	0.907718	clu_7526_NA	SON	ENSG00000159140.21
15230	0.0490964	0.0803863	0.0879507	0.00756443	chr21	33559775	33559877	Success	0.0300499	1	0.806338	0.854891	clu_7527_NA	SON	ENSG00000159140.21
15231	-0.0490964	0.919614	0.912049	-0.00756443	chr21	33559775	33567157	Success	0.0300499	1	0.806338	0.854891	clu_7527_NA	SON	ENSG00000159140.21
15232	1.08019	0.0166455	0.097951	0.0813055	chr21	33569087	33572551	Success	9.82929	2	5.38509e-05	0.000281051	clu_7528_NA	SON	ENSG00000159140.21
15233	-0.910327	0.856972	0.688985	-0.167987	chr21	33569087	33573308	Success	9.82929	2	5.38509e-05	0.000281051	clu_7528_NA	SON	ENSG00000159140.21
15234	-0.16986	0.126383	0.213064	0.0866818	chr21	33572630	33573308	Success	9.82929	2	5.38509e-05	0.000281051	clu_7528_NA	SON	ENSG00000159140.21
15235	0.0255775	0.394991	0.407279	0.012288	chr21	33575893	33576365	Success	0.0201488	1	0.8409	0.880794	clu_7529_NA	SON	ENSG00000159140.21
15236	-0.0255775	0.605009	0.592721	-0.012288	chr21	33575893	33576418	Success	0.0201488	1	0.8409	0.880794	clu_7529_NA	SON	ENSG00000159140.21
15237	-0.295423	0.204032	0.201865	-0.00216715	chr21	33579562	33581302	Success	22.9352	6	3.14186e-08	6.64121e-07	clu_7530_NA	DONSON	ENSG00000159147.18
15238	0.802557	0.00468158	0.0138868	0.00920519	chr21	33579562	33584590	Success	22.9352	6	3.14186e-08	6.64121e-07	clu_7530_NA	DONSON	ENSG00000159147.18
15239	-0.328624	0.281301	0.269224	-0.0120765	chr21	33582055	33582165	Success	22.9352	6	3.14186e-08	6.64121e-07	clu_7530_NA	DONSON	ENSG00000159147.18
15240	-0.473849	0.0288459	0.0238757	-0.00497014	chr21	33582055	33584590	Success	22.9352	6	3.14186e-08	6.64121e-07	clu_7530_NA	DONSON	ENSG00000159147.18
15241	-0.367179	0.237684	0.218876	-0.0188076	chr21	33582246	33583488	Success	22.9352	6	3.14186e-08	6.64121e-07	clu_7530_NA	DONSON	ENSG00000159147.18
15242	1.14893	0.0217012	0.0910162	0.069315	chr21	33582246	33584590	Success	22.9352	6	3.14186e-08	6.64121e-07	clu_7530_NA	DONSON	ENSG00000159147.18
15243	-0.486407	0.221754	0.181256	-0.0404988	chr21	33583666	33584590	Success	22.9352	6	3.14186e-08	6.64121e-07	clu_7530_NA	DONSON	ENSG00000159147.18
15244	-0.320845	0.694186	0.625254	-0.0689322	chr21	33586181	33587522	Success	5.41779	2	0.00443693	0.0109868	clu_7531_NA	DONSON	ENSG00000159147.18	AP000311.1 ENSG00000249209.2
15245	0.444233	0.0467173	0.0904331	0.0437158	chr21	33586181	33588321	Success	5.41779	2	0.00443693	0.0109868	clu_7531_NA	DONSON	ENSG00000159147.18	AP000311.1 ENSG00000249209.2
15246	-0.123388	0.259096	0.284313	0.0252164	chr21	33587602	33588321	Success	5.41779	2	0.00443693	0.0109868	clu_7531_NA	DONSON	ENSG00000159147.18	AP000311.1 ENSG00000249209.2
15247	0.341628	0.621776	0.765011	0.143235	chr21	33591207	33595731	Success	1.61955	1	0.0718999	0.124467	clu_7532_NA	CRYZL1	ENSG00000205758.12
15248	-0.341628	0.378224	0.234989	-0.143235	chr21	33595614	33595731	Success	1.61955	1	0.0718999	0.124467	clu_7532_NA	CRYZL1	ENSG00000205758.12
15249	-0.691602	0.803868	0.506861	-0.297007	chr21	33599248	33602234	Success	7.49731	1	0.000107818	0.000486799	clu_7533_NA	CRYZL1	ENSG00000205758.12
15250	0.691602	0.196132	0.493139	0.297007	chr21	33599285	33602234	Success	7.49731	1	0.000107818	0.000486799	clu_7533_NA	CRYZL1	ENSG00000205758.12
15251	0.812093	0.0638344	0.290427	0.226592	chr21	33826863	33828968	Success	11.7769	2	7.67997e-06	5.97248e-05	clu_7534_NA	ITSN1	ENSG00000205726.15
15252	-1.41911	0.857802	0.419149	-0.438654	chr21	33826863	33829624	Success	11.7769	2	7.67997e-06	5.97248e-05	clu_7534_NA	ITSN1	ENSG00000205726.15
15253	0.607021	0.0783635	0.290425	0.212061	chr21	33829050	33829624	Success	11.7769	2	7.67997e-06	5.97248e-05	clu_7534_NA	ITSN1	ENSG00000205726.15
15254	-1.14759	0.37755	0.394048	0.0164981	chr21	33904021	33907341	Success	30.3021	5	9.11676e-12	7.53831e-10	clu_7535_NA	AP000311.1	ENSG00000249209.2	ATP5PO ENSG00000241837.7
15255	1.33268	0.000567022	0.00706881	0.00650179	chr21	33904021	33909082	Success	30.3021	5	9.11676e-12	7.53831e-10	clu_7535_NA	AP000311.1	ENSG00000249209.2	ATP5PO ENSG00000241837.7
15256	0.443192	0.000729602	0.00373707	0.00300747	chr21	33906500	33907341	Success	30.3021	5	9.11676e-12	7.53831e-10	clu_7535_NA	AP000311.1	ENSG00000249209.2	ATP5PO ENSG00000241837.7
15257	-1.21355	0.335014	0.327336	-0.00767789	chr21	33907453	33909082	Success	30.3021	5	9.11676e-12	7.53831e-10	clu_7535_NA	AP000311.1	ENSG00000249209.2	ATP5PO ENSG00000241837.7
15258	1.87886	0.000472031	0.0101606	0.00968855	chr21	33907453	33912289	Success	30.3021	5	9.11676e-12	7.53831e-10	clu_7535_NA	AP000311.1	ENSG00000249209.2	ATP5PO ENSG00000241837.7
15259	-1.29359	0.285667	0.257649	-0.028018	chr21	33909211	33912289	Success	30.3021	5	9.11676e-12	7.53831e-10	clu_7535_NA	AP000311.1	ENSG00000249209.2	ATP5PO ENSG00000241837.7
15260	1.45125	0.00200997	0.0353958	0.0333859	chr21	33914500	33915136	Success	7.34473	1	0.000126753	0.000558533	clu_7536_NA	ATP5PO	ENSG00000241837.7	AP000311.1 ENSG00000249209.2
15261	-1.45125	0.99799	0.964604	-0.0333859	chr21	33914500	33915728	Success	7.34473	1	0.000126753	0.000558533	clu_7536_NA	ATP5PO	ENSG00000241837.7	AP000311.1 ENSG00000249209.2
15262	-0.175965	0.0853076	0.102939	0.0176316	chr21	34073745	34094863	Success	21.5819	6	1.08257e-07	1.85577e-06	clu_7537_NA	SLC5A3	ENSG00000198743.7	MRPS6 ENSG00000243927.6,AP000317.2 ENSG00000272657.1
15263	1.3274	0.0135925	0.0737559	0.0601634	chr21	34073745	34102835	Success	21.5819	6	1.08257e-07	1.85577e-06	clu_7537_NA	SLC5A3	ENSG00000198743.7	MRPS6 ENSG00000243927.6,AP000317.2 ENSG00000272657.1
15264	-0.693847	0.391316	0.281325	-0.109992	chr21	34073745	34125341	Success	21.5819	6	1.08257e-07	1.85577e-06	clu_7537_NA	SLC5A3	ENSG00000198743.7	MRPS6 ENSG00000243927.6,AP000317.2 ENSG00000272657.1
15265	-0.980647	0.0266574	0.014386	-0.0122713	chr21	34073745	34142408	Success	21.5819	6	1.08257e-07	1.85577e-06	clu_7537_NA	SLC5A3	ENSG00000198743.7	MRPS6 ENSG00000243927.6,AP000317.2 ENSG00000272657.1
15266	0.787211	0.00907071	0.0286772	0.0196065	chr21	34097283	34102835	Success	21.5819	6	1.08257e-07	1.85577e-06	clu_7537_NA	SLC5A3	ENSG00000198743.7	MRPS6 ENSG00000243927.6,AP000317.2 ENSG00000272657.1
15267	0.159121	0.0701159	0.118287	0.0481707	chr21	34103519	34125341	Success	21.5819	6	1.08257e-07	1.85577e-06	clu_7537_NA	SLC5A3	ENSG00000198743.7	MRPS6 ENSG00000243927.6,AP000317.2 ENSG00000272657.1
15268	-0.423275	0.40394	0.380631	-0.0233088	chr21	34125480	34142408	Success	21.5819	6	1.08257e-07	1.85577e-06	clu_7537_NA	SLC5A3	ENSG00000198743.7	MRPS6 ENSG00000243927.6,AP000317.2 ENSG00000272657.1
15269	0.127761	0.21429	0.224922	0.0106323	chr21	36036251	36036518	Success	4.17924	2	0.0153101	0.0325581	clu_7538_NA	SETD4	ENSG00000185917.13
15270	0.305413	0.465026	0.582991	0.117965	chr21	36036251	36038150	Success	4.17924	2	0.0153101	0.0325581	clu_7538_NA	SETD4	ENSG00000185917.13
15271	-0.433174	0.320683	0.192086	-0.128597	chr21	36036680	36038150	Success	4.17924	2	0.0153101	0.0325581	clu_7538_NA	SETD4	ENSG00000185917.13
15272	0.160454	0.449788	0.506057	0.0562692	chr21	36041888	36043401	Success	1.22521	2	0.293697	0.394936	clu_7539_NA	SETD4	ENSG00000185917.13
15273	-0.29134	0.28459	0.203798	-0.0807919	chr21	36041888	36043782	Success	1.22521	2	0.293697	0.394936	clu_7539_NA	SETD4	ENSG00000185917.13
15274	0.130886	0.265622	0.290145	0.0245228	chr21	36043651	36043782	Success	1.22521	2	0.293697	0.394936	clu_7539_NA	SETD4	ENSG00000185917.13
15275	0.355519	0.100006	0.224015	0.124009	chr21	36057204	36057384	Success	9.12342	2	0.000109081	0.000491447	clu_7540_NA	SETD4	ENSG00000185917.13
15276	-0.761395	0.828399	0.607328	-0.221072	chr21	36057204	36058816	Success	9.12342	2	0.000109081	0.000491447	clu_7540_NA	SETD4	ENSG00000185917.13
15277	0.405876	0.0715951	0.168658	0.0970625	chr21	36057477	36058816	Success	9.12342	2	0.000109081	0.000491447	clu_7540_NA	SETD4	ENSG00000185917.13
15278	-0.0145119	0.197378	0.185328	-0.0120499	chr21	36058924	36060282	Success	0.286084	2	0.751199	0.81351	clu_7541_NA	SETD4	ENSG00000185917.13
15279	0.11241	0.600154	0.639774	0.0396199	chr21	36058924	36060347	Success	0.286084	2	0.751199	0.81351	clu_7541_NA	SETD4	ENSG00000185917.13
15280	-0.0978977	0.202468	0.174898	-0.02757	chr21	36058973	36060347	Success	0.286084	2	0.751199	0.81351	clu_7541_NA	SETD4	ENSG00000185917.13
15281	-0.182089	0.422407	0.40626	-0.0161465	chr21	36345031	36349311	Success	1.27529	2	0.279349	0.379278	clu_7542_NA	MORC3	ENSG00000159256.13
15282	0.330923	0.031758	0.0510181	0.0192601	chr21	36345031	36356620	Success	1.27529	2	0.279349	0.379278	clu_7542_NA	MORC3	ENSG00000159256.13
15283	-0.148834	0.545835	0.542722	-0.00311358	chr21	36349408	36356620	Success	1.27529	2	0.279349	0.379278	clu_7542_NA	MORC3	ENSG00000159256.13
15284	0.670784	0.0331269	0.115868	0.0827411	chr21	36360044	36360184	Success	5.01888	1	0.00153364	0.00440256	clu_7543_NA	MORC3	ENSG00000159256.13
15285	-0.670784	0.966873	0.884132	-0.0827411	chr21	36360077	36360184	Success	5.01888	1	0.00153364	0.00440256	clu_7543_NA	MORC3	ENSG00000159256.13
15286	0.0513018	0.175356	0.185056	0.00969998	chr21	36938994	36946009	Success	0.0420347	2	0.958837	0.968714	clu_7544_NA	HLCS	ENSG00000159267.14
15287	-0.00970522	0.702359	0.697343	-0.00501582	chr21	36938994	36962036	Success	0.0420347	2	0.958837	0.968714	clu_7544_NA	HLCS	ENSG00000159267.14
15288	-0.0415966	0.122284	0.1176	-0.00468415	chr21	36946154	36962036	Success	0.0420347	2	0.958837	0.968714	clu_7544_NA	HLCS	ENSG00000159267.14
15289	-0.0272778	0.161542	0.157134	-0.00440759	chr21	37069624	37072145	Success	0.116143	2	0.890348	0.918893	clu_7546_NA	PIGP	ENSG00000185808.13
15290	-0.0189852	0.52857	0.518429	-0.0101404	chr21	37069624	37072434	Success	0.116143	2	0.890348	0.918893	clu_7546_NA	PIGP	ENSG00000185808.13
15291	0.0462631	0.309888	0.324436	0.014548	chr21	37072310	37072434	Success	0.116143	2	0.890348	0.918893	clu_7546_NA	PIGP	ENSG00000185808.13
15292	-0.167377	0.115838	0.113508	-0.00232993	chr21	37073364	37087247	Success	6.40399	5	0.0252462	0.0503373	clu_7547_NA	TTC3	ENSG00000182670.13
15293	-0.217363	0.286024	0.266606	-0.0194182	chr21	37073364	37108392	Success	6.40399	5	0.0252462	0.0503373	clu_7547_NA	TTC3	ENSG00000182670.13
15294	-0.222567	0.0860061	0.079751	-0.00625511	chr21	37073473	37087247	Success	6.40399	5	0.0252462	0.0503373	clu_7547_NA	TTC3	ENSG00000182670.13
15295	0.0429593	0.120904	0.146206	0.0253018	chr21	37073473	37108392	Success	6.40399	5	0.0252462	0.0503373	clu_7547_NA	TTC3	ENSG00000182670.13
15296	0.863826	0.030703	0.0843728	0.0536698	chr21	37096643	37097915	Success	6.40399	5	0.0252462	0.0503373	clu_7547_NA	TTC3	ENSG00000182670.13
15297	-0.299478	0.360525	0.309557	-0.0509683	chr21	37096643	37108392	Success	6.40399	5	0.0252462	0.0503373	clu_7547_NA	TTC3	ENSG00000182670.13
15298	-0.516415	0.413656	0.394639	-0.0190163	chr21	37150170	37150820	Success	9.90552	2	4.98985e-05	0.000265517	clu_7548_NA	TTC3	ENSG00000182670.13
15299	1.03283	0.0129962	0.0583725	0.0453763	chr21	37150170	37151893	Success	9.90552	2	4.98985e-05	0.000265517	clu_7548_NA	TTC3	ENSG00000182670.13
15300	-0.51642	0.573348	0.546988	-0.02636	chr21	37150884	37151893	Success	9.90552	2	4.98985e-05	0.000265517	clu_7548_NA	TTC3	ENSG00000182670.13
15301	-0.486042	0.078691	0.0549048	-0.0237862	chr21	37156906	37157161	Success	13.0746	3	8.87533e-06	6.65966e-05	clu_7549_NA	TTC3	ENSG00000182670.13
15302	-0.135623	0.813879	0.806176	-0.00770341	chr21	37156906	37159699	Success	13.0746	3	8.87533e-06	6.65966e-05	clu_7549_NA	TTC3	ENSG00000182670.13
15303	-0.894037	0.0884801	0.0410526	-0.0474275	chr21	37157214	37159699	Success	13.0746	3	8.87533e-06	6.65966e-05	clu_7549_NA	TTC3	ENSG00000182670.13
15304	1.5157	0.0189498	0.0978669	0.0789171	chr21	37158203	37159699	Success	13.0746	3	8.87533e-06	6.65966e-05	clu_7549_NA	TTC3	ENSG00000182670.13
15305	-0.382738	0.345161	0.313246	-0.0319156	chr21	37164215	37165550	Success	3.12796	2	0.0438073	0.0813453	clu_7550_NA	TTC3	ENSG00000182670.13
15306	0.640814	0.00905698	0.0228754	0.0138185	chr21	37164215	37167555	Success	3.12796	2	0.0438073	0.0813453	clu_7550_NA	TTC3	ENSG00000182670.13
15307	-0.258076	0.645782	0.663879	0.0180971	chr21	37166615	37167555	Success	3.12796	2	0.0438073	0.0813453	clu_7550_NA	TTC3	ENSG00000182670.13
15308	0.0684965	0.548442	0.587103	0.0386604	chr21	37232451	37233362	Success	0.663655	2	0.514966	0.612783	clu_7551_NA	VPS26C	ENSG00000157538.14
15309	0.0538218	0.0791259	0.0834697	0.00434375	chr21	37232451	37238460	Success	0.663655	2	0.514966	0.612783	clu_7551_NA	VPS26C	ENSG00000157538.14
15310	-0.122318	0.372432	0.329428	-0.0430041	chr21	37233442	37238460	Success	0.663655	2	0.514966	0.612783	clu_7551_NA	VPS26C	ENSG00000157538.14
15311	-0.00120022	0.87596	0.875699	-0.000261054	chr21	37240639	37267238	Success	3.88386e-05	1	0.992968	0.994817	clu_7552_NA	VPS26C	ENSG00000157538.14
15312	0.00120022	0.12404	0.124301	0.000261054	chr21	37261937	37267238	Success	3.88386e-05	1	0.992968	0.994817	clu_7552_NA	VPS26C	ENSG00000157538.14
15313	-0.164343	0.318517	0.279602	-0.0389151	chr21	37420384	37421774	Success	2.4966	3	0.172296	0.257467	clu_7553_NA	DYRK1A	ENSG00000157540.21
15314	0.0268496	0.444959	0.472892	0.0279323	chr21	37420384	37472684	Success	2.4966	3	0.172296	0.257467	clu_7553_NA	DYRK1A	ENSG00000157540.21
15315	-0.334623	0.157713	0.116768	-0.0409453	chr21	37421866	37425690	Success	2.4966	3	0.172296	0.257467	clu_7553_NA	DYRK1A	ENSG00000157540.21
15316	0.472117	0.078811	0.130739	0.051928	chr21	37421866	37472684	Success	2.4966	3	0.172296	0.257467	clu_7553_NA	DYRK1A	ENSG00000157540.21
15317	0.2047	0.155425	0.216994	0.0615691	chr21	37472880	37478181	Success	1.81419	1	0.0568019	0.101734	clu_7554_NA	DYRK1A	ENSG00000157540.21
15318	-0.2047	0.844575	0.783006	-0.0615691	chr21	37472880	37478208	Success	1.81419	1	0.0568019	0.101734	clu_7554_NA	DYRK1A	ENSG00000157540.21
15319	0.0107348	0.499977	0.504325	0.00434784	chr21	39178647	39179924	Success	0.0316005	2	0.968894	0.976185	clu_7555_NA	PSMG1	ENSG00000183527.12
15320	-0.00300314	0.113427	0.112852	-0.000574679	chr21	39178647	39180285	Success	0.0316005	2	0.968894	0.976185	clu_7555_NA	PSMG1	ENSG00000183527.12
15321	-0.00773163	0.386596	0.382823	-0.00377316	chr21	39179986	39180285	Success	0.0316005	2	0.968894	0.976185	clu_7555_NA	PSMG1	ENSG00000183527.12
15322	-0.428586	0.914707	0.819851	-0.0948557	chr21	39250889	39255645	Success	3.73147	1	0.00629821	0.0149002	clu_7556_NA	BRWD1	ENSG00000185658.13
15323	0.428586	0.0852928	0.180149	0.0948557	chr21	39250889	39255665	Success	3.73147	1	0.00629821	0.0149002	clu_7556_NA	BRWD1	ENSG00000185658.13
15324	-0.174881	0.0874841	0.146225	0.0587407	chr21	39345274	39345830	Success	92.2058	11	1.25763e-33	1.06069e-29	clu_7557_NA	HMGN1	ENSG00000205581.11
15325	0.251497	0.0058718	0.0150327	0.0091609	chr21	39345274	39347247	Success	92.2058	11	1.25763e-33	1.06069e-29	clu_7557_NA	HMGN1	ENSG00000205581.11
15326	0.208623	0.0312683	0.0766921	0.0454237	chr21	39345274	39347379	Success	92.2058	11	1.25763e-33	1.06069e-29	clu_7557_NA	HMGN1	ENSG00000205581.11
15327	-1.04471	0.785434	0.550098	-0.235336	chr21	39345274	39348292	Success	92.2058	11	1.25763e-33	1.06069e-29	clu_7557_NA	HMGN1	ENSG00000205581.11
15328	-0.0847689	0.00503511	0.0092095	0.00417439	chr21	39345958	39347247	Success	92.2058	11	1.25763e-33	1.06069e-29	clu_7557_NA	HMGN1	ENSG00000205581.11
15329	0.352358	0.00587251	0.01663	0.0107575	chr21	39345958	39347379	Success	92.2058	11	1.25763e-33	1.06069e-29	clu_7557_NA	HMGN1	ENSG00000205581.11
15330	0.615806	0.00676084	0.0249163	0.0181555	chr21	39345958	39348292	Success	92.2058	11	1.25763e-33	1.06069e-29	clu_7557_NA	HMGN1	ENSG00000205581.11
15331	0.092383	0.00702631	0.0153423	0.00831599	chr21	39347292	39347379	Success	92.2058	11	1.25763e-33	1.06069e-29	clu_7557_NA	HMGN1	ENSG00000205581.11
15332	-0.0275537	0.0176566	0.0341966	0.01654	chr21	39347478	39348292	Success	92.2058	11	1.25763e-33	1.06069e-29	clu_7557_NA	HMGN1	ENSG00000205581.11
15333	-0.167387	0.00239538	0.00403386	0.00163848	chr21	39347483	39347916	Success	92.2058	11	1.25763e-33	1.06069e-29	clu_7557_NA	HMGN1	ENSG00000205581.11
15334	0.218859	0.0404084	0.10013	0.0597212	chr21	39347483	39348292	Success	92.2058	11	1.25763e-33	1.06069e-29	clu_7557_NA	HMGN1	ENSG00000205581.11
15335	-0.240226	0.00478627	0.00749395	0.00270767	chr21	39347952	39348292	Success	92.2058	11	1.25763e-33	1.06069e-29	clu_7557_NA	HMGN1	ENSG00000205581.11
15336	0.144178	0.338292	0.40551	0.067218	chr21	39380486	39390698	Success	1.16515	1	0.126877	0.200352	clu_7558_NA	GET1	ENSG00000182093.16	WRB-SH3BGR ENSG00000285815.1
15337	-0.144178	0.661708	0.59449	-0.067218	chr21	39387855	39390698	Success	1.16515	1	0.126877	0.200352	clu_7558_NA	GET1	ENSG00000182093.16	WRB-SH3BGR ENSG00000285815.1
15338	-0.475445	0.958042	0.898196	-0.059846	chr21	39390863	39391769	Success	4.65587	1	0.0022769	0.00621703	clu_7559_NA	GET1	ENSG00000182093.16	WRB-SH3BGR ENSG00000285815.1
15339	0.475445	0.0419576	0.101804	0.059846	chr21	39391476	39391769	Success	4.65587	1	0.0022769	0.00621703	clu_7559_NA	GET1	ENSG00000182093.16	WRB-SH3BGR ENSG00000285815.1
15340	-0.45004	0.372368	0.194325	-0.178043	chr21	39446081	39462375	Success	2.72795	1	0.0195024	0.0402337	clu_7560_NA	WRB-SH3BGR	ENSG00000285815.1	SH3BGR ENSG00000185437.13
15341	0.45004	0.627632	0.805675	0.178043	chr21	39452141	39462375	Success	2.72795	1	0.0195024	0.0402337	clu_7560_NA	WRB-SH3BGR	ENSG00000285815.1	SH3BGR ENSG00000185437.13
15342	0.270621	0.402581	0.445985	0.0434036	chr21	39475215	39499823	Success	2.33014	2	0.0972825	0.160344	clu_7561_NA	WRB-SH3BGR	ENSG00000285815.1	SH3BGR ENSG00000185437.13
15343	-0.417528	0.0729419	0.0406055	-0.0323365	chr21	39475215	39508998	Success	2.33014	2	0.0972825	0.160344	clu_7561_NA	WRB-SH3BGR	ENSG00000285815.1	SH3BGR ENSG00000185437.13
15344	0.146906	0.524477	0.51341	-0.0110671	chr21	39499915	39508998	Success	2.33014	2	0.0972825	0.160344	clu_7561_NA	WRB-SH3BGR	ENSG00000285815.1	SH3BGR ENSG00000185437.13
15345	0.989355	0.157298	0.5745	0.417203	chr21	41241939	41243376	Success	10.0774	1	7.14195e-06	5.63625e-05	clu_7562_NA	BACE2	ENSG00000182240.16
15346	-0.989355	0.842702	0.4255	-0.417203	chr21	41241947	41243376	Success	10.0774	1	7.14195e-06	5.63625e-05	clu_7562_NA	BACE2	ENSG00000182240.16
15347	0.380913	0.083282	0.121086	0.0378041	chr21	41994108	42002350	Success	1.09855	3	0.532519	0.629734	clu_7563_NA	ZBTB21	ENSG00000173276.14
15348	-0.0961244	0.114287	0.103125	-0.0111616	chr21	41994108	42002897	Success	1.09855	3	0.532519	0.629734	clu_7563_NA	ZBTB21	ENSG00000173276.14
15349	0.0368034	0.637456	0.656974	0.0195187	chr21	41994108	42010252	Success	1.09855	3	0.532519	0.629734	clu_7563_NA	ZBTB21	ENSG00000173276.14
15350	-0.321592	0.164976	0.118814	-0.0461612	chr21	42002961	42010252	Success	1.09855	3	0.532519	0.629734	clu_7563_NA	ZBTB21	ENSG00000173276.14
15351	0.0665706	0.226776	0.243258	0.016482	chr21	42699011	42731770	Success	0.0525848	2	0.948774	0.96085	clu_7564_NA	PDE9A	ENSG00000160191.18
15352	-0.00701462	0.501947	0.50023	-0.00171648	chr21	42699011	42732070	Success	0.0525848	2	0.948774	0.96085	clu_7564_NA	PDE9A	ENSG00000160191.18
15353	-0.0595559	0.271277	0.256512	-0.0147655	chr21	42731949	42732070	Success	0.0525848	2	0.948774	0.96085	clu_7564_NA	PDE9A	ENSG00000160191.18
15354	-0.617063	0.881726	0.684548	-0.197178	chr21	42863596	42873551	Success	3.25082	1	0.0107775	0.0239271	clu_7565_NA	WDR4	ENSG00000160193.12
15355	0.617063	0.118274	0.315452	0.197178	chr21	42863596	42873603	Success	3.25082	1	0.0107775	0.0239271	clu_7565_NA	WDR4	ENSG00000160193.12
15356	0.128259	0.232189	0.285455	0.0532662	chr21	42897047	42903182	Success	10.0987	2	4.11339e-05	0.000227939	clu_7567_NA	NDUFV3	ENSG00000160194.18
15357	-0.360795	0.545577	0.411301	-0.134277	chr21	42897047	42908864	Success	10.0987	2	4.11339e-05	0.000227939	clu_7567_NA	NDUFV3	ENSG00000160194.18
15358	0.232536	0.222233	0.303244	0.0810106	chr21	42904276	42908864	Success	10.0987	2	4.11339e-05	0.000227939	clu_7567_NA	NDUFV3	ENSG00000160194.18
15359	-0.523156	0.849712	0.730017	-0.119694	chr21	43719381	43734069	Success	6.08392	2	0.00227922	0.00621901	clu_7569_NA	PDXK	ENSG00000160209.19
15360	-0.228378	0.0999756	0.115339	0.0153635	chr21	43729010	43734069	Success	6.08392	2	0.00227922	0.00621901	clu_7569_NA	PDXK	ENSG00000160209.19
15361	0.751534	0.0503129	0.154643	0.104331	chr21	43732442	43734069	Success	6.08392	2	0.00227922	0.00621901	clu_7569_NA	PDXK	ENSG00000160209.19
15362	-0.768277	0.96268	0.847307	-0.115373	chr21	43795250	43797422	Success	7.34332	1	0.000126943	0.00055901	clu_7570_NA	RRP1	ENSG00000160214.13
15363	0.768277	0.0373203	0.152693	0.115373	chr21	43795250	43797426	Success	7.34332	1	0.000126943	0.00055901	clu_7570_NA	RRP1	ENSG00000160214.13
15364	-0.0272823	0.210533	0.201607	-0.00892592	chr21	43959859	43960632	Success	0.0244518	1	0.824982	0.868652	clu_7571_NA	AGPAT3	ENSG00000160216.20
15365	0.0272823	0.789467	0.798393	0.00892592	chr21	43959859	43967946	Success	0.0244518	1	0.824982	0.868652	clu_7571_NA	AGPAT3	ENSG00000160216.20
15366	-0.44413	0.932227	0.849815	-0.0824121	chr21	44052476	44055698	Success	2.1158	1	0.0396781	0.0746975	clu_7572_NA	TRAPPC10	ENSG00000160218.13
15367	0.44413	0.0677732	0.150185	0.0824121	chr21	44052476	44055811	Success	2.1158	1	0.0396781	0.0746975	clu_7572_NA	TRAPPC10	ENSG00000160218.13
15368	-0.705685	0.470195	0.408474	-0.0617201	chr21	44083302	44084122	Success	12.9807	2	2.30436e-06	2.24941e-05	clu_7573_NA	TRAPPC10	ENSG00000160218.13
15369	1.41137	0.0206797	0.14923	0.128551	chr21	44083302	44086802	Success	12.9807	2	2.30436e-06	2.24941e-05	clu_7573_NA	TRAPPC10	ENSG00000160218.13
15370	-0.705685	0.509126	0.442295	-0.0668305	chr21	44084263	44086802	Success	12.9807	2	2.30436e-06	2.24941e-05	clu_7573_NA	TRAPPC10	ENSG00000160218.13
15371	-0.793999	0.9572	0.820461	-0.136739	chr21	44086960	44087699	Success	6.77095	1	0.000233295	0.00091089	clu_7574_NA	TRAPPC10	ENSG00000160218.13
15372	0.793999	0.0428001	0.179539	0.136739	chr21	44086960	44087704	Success	6.77095	1	0.000233295	0.00091089	clu_7574_NA	TRAPPC10	ENSG00000160218.13
15373	0.0927568	0.0723806	0.132095	0.0597143	chr21	44300190	44304275	Success	7.11177	2	0.000815454	0.00258166	clu_7575_NA	PFKL	ENSG00000141959.17
15374	-0.729187	0.874761	0.701758	-0.173003	chr21	44300190	44306681	Success	7.11177	2	0.000815454	0.00258166	clu_7575_NA	PFKL	ENSG00000141959.17
15375	0.636431	0.0528583	0.166147	0.113288	chr21	44305417	44306681	Success	7.11177	2	0.000815454	0.00258166	clu_7575_NA	PFKL	ENSG00000141959.17
15376	-1.22187	0.990863	0.904002	-0.0868615	chr21	44325264	44325961	Success	6.69284	1	0.000253553	0.000977361	clu_7576_NA	PFKL	ENSG00000141959.17
15377	1.22187	0.00913702	0.0959985	0.0868615	chr21	44325427	44325961	Success	6.69284	1	0.000253553	0.000977361	clu_7576_NA	PFKL	ENSG00000141959.17
15378	0.345424	0.0256058	0.0527731	0.0271673	chr21	44788095	44801284	Success	5.22856	2	0.00536126	0.0129228	clu_7578_NA	UBE2G2	ENSG00000184787.19
15379	-0.452714	0.912369	0.846483	-0.0658866	chr21	44788095	44801706	Success	5.22856	2	0.00536126	0.0129228	clu_7578_NA	UBE2G2	ENSG00000184787.19
15380	0.10729	0.062025	0.100744	0.0387193	chr21	44801398	44801706	Success	5.22856	2	0.00536126	0.0129228	clu_7578_NA	UBE2G2	ENSG00000184787.19
15381	-0.889444	0.587608	0.563519	-0.0240882	chr21	44856364	44861163	Success	9.08458	2	0.000113401	0.000508195	clu_7579_NA	PTTG1IP	ENSG00000183255.12
15382	1.77889	0.00318621	0.0440493	0.040863	chr21	44856364	44865395	Success	9.08458	2	0.000113401	0.000508195	clu_7579_NA	PTTG1IP	ENSG00000183255.12
15383	-0.889444	0.409206	0.392431	-0.0167749	chr21	44861271	44865395	Success	9.08458	2	0.000113401	0.000508195	clu_7579_NA	PTTG1IP	ENSG00000183255.12
15384	-0.907372	0.967891	0.83079	-0.137101	chr21	44940186	44943684	Success	5.06991	1	0.001451	0.00421555	clu_7580_NA	FAM207A	ENSG00000160256.13
15385	0.907372	0.032109	0.16921	0.137101	chr21	44940647	44943684	Success	5.06991	1	0.001451	0.00421555	clu_7580_NA	FAM207A	ENSG00000160256.13
15386	0.0771665	0.449176	0.487586	0.0384097	chr21	44943792	44960100	Success	0.66401	1	0.249158	0.345738	clu_7581_NA	FAM207A	ENSG00000160256.13
15387	-0.0771665	0.550824	0.512414	-0.0384097	chr21	44943837	44960100	Success	0.66401	1	0.249158	0.345738	clu_7581_NA	FAM207A	ENSG00000160256.13
15388	0.0298837	0.436625	0.42899	-0.00763485	chr21	44967181	44973197	Success	1.33223	3	0.446301	0.548942	clu_7582_NA	FAM207A	ENSG00000160256.13
15389	0.174236	0.0663178	0.0752767	0.00895887	chr21	44967181	44973200	Success	1.33223	3	0.446301	0.548942	clu_7582_NA	FAM207A	ENSG00000160256.13
15390	-0.286825	0.059756	0.0427736	-0.0169825	chr21	44967181	44976680	Success	1.33223	3	0.446301	0.548942	clu_7582_NA	FAM207A	ENSG00000160256.13
15391	0.0827053	0.437301	0.452959	0.0156584	chr21	44973265	44976680	Success	1.33223	3	0.446301	0.548942	clu_7582_NA	FAM207A	ENSG00000160256.13
15392	-0.391031	0.734574	0.558701	-0.175873	chr21	45128573	45134715	Success	3.3665	1	0.00946453	0.0213205	clu_7583_NA	ADARB1	ENSG00000197381.16
15393	0.391031	0.265426	0.441299	0.175873	chr21	45128573	45171610	Success	3.3665	1	0.00946453	0.0213205	clu_7583_NA	ADARB1	ENSG00000197381.16
15394	-0.0661942	0.270401	0.265309	-0.00509213	chr21	45183510	45184474	Success	0.352339	2	0.703042	0.775599	clu_7584_NA	ADARB1	ENSG00000197381.16
15395	0.159194	0.137832	0.169425	0.0315932	chr21	45183510	45184923	Success	0.352339	2	0.703042	0.775599	clu_7584_NA	ADARB1	ENSG00000197381.16
15396	-0.0929995	0.591767	0.565266	-0.026501	chr21	45184593	45184923	Success	0.352339	2	0.703042	0.775599	clu_7584_NA	ADARB1	ENSG00000197381.16
15397	0.0931059	0.246612	0.282812	0.0362007	chr21	45265635	45266022	Success	0.120155	1	0.623983	0.707158	clu_7585_NA	POFUT2	ENSG00000186866.16
15398	-0.0931059	0.753388	0.717188	-0.0362007	chr21	45265635	45267590	Success	0.120155	1	0.623983	0.707158	clu_7585_NA	POFUT2	ENSG00000186866.16
15399	-0.86251	0.976342	0.880282	-0.09606	chr21	46277717	46279993	Success	3.45567	1	0.00856512	0.019545	clu_7586_NA	MCM3AP	ENSG00000160294.11
15400	0.86251	0.0236576	0.119718	0.09606	chr21	46277842	46279993	Success	3.45567	1	0.00856512	0.019545	clu_7586_NA	MCM3AP	ENSG00000160294.11
15401	-0.14453	0.665998	0.598947	-0.067051	chr21	46285394	46285699	Success	1.23763	1	0.11565	0.185436	clu_7587_NA	MCM3AP	ENSG00000160294.11
15402	0.14453	0.334002	0.401053	0.067051	chr21	46285394	46285803	Success	1.23763	1	0.11565	0.185436	clu_7587_NA	MCM3AP	ENSG00000160294.11
15403	0.0313502	0.743217	0.754999	0.0117826	chr21	46286415	46286870	Success	0.0408445	1	0.775021	0.832785	clu_7588_NA	YBEY	ENSG00000182362.14
15404	-0.0313502	0.256783	0.245001	-0.0117826	chr21	46286737	46286870	Success	0.0408445	1	0.775021	0.832785	clu_7588_NA	YBEY	ENSG00000182362.14
15405	-0.00941488	0.331806	0.33819	0.00638397	chr21	46287123	46291334	Success	0.213294	2	0.807918	0.856136	clu_7589_NA	YBEY	ENSG00000182362.14
15406	0.071757	0.114388	0.126447	0.0120593	chr21	46287123	46296162	Success	0.213294	2	0.807918	0.856136	clu_7589_NA	YBEY	ENSG00000182362.14
15407	-0.0623421	0.553806	0.535363	-0.0184432	chr21	46291462	46296162	Success	0.213294	2	0.807918	0.856136	clu_7589_NA	YBEY	ENSG00000182362.14
15408	-0.321958	0.630462	0.472598	-0.157864	chr21	46314880	46315474	Success	2.01888	1	0.044493	0.0825096	clu_7590_NA	C21orf58	ENSG00000160298.17
15409	0.321958	0.369538	0.527402	0.157864	chr21	46315049	46315474	Success	2.01888	1	0.044493	0.0825096	clu_7590_NA	C21orf58	ENSG00000160298.17
15410	0.525168	0.615101	0.820412	0.205311	chr21	46317268	46318012	Success	4.33023	1	0.00325189	0.00842335	clu_7591_NA	C21orf58	ENSG00000160298.17
15411	-0.525168	0.384899	0.179588	-0.205311	chr21	46317348	46318012	Success	4.33023	1	0.00325189	0.00842335	clu_7591_NA	C21orf58	ENSG00000160298.17
15412	-0.245614	0.745078	0.641367	-0.103711	chr21	46324282	46326377	Success	3.83976	1	0.00558508	0.0134125	clu_7592_NA	PCNT	ENSG00000160299.17
15413	0.245614	0.254922	0.358633	0.103711	chr21	46325210	46326377	Success	3.83976	1	0.00558508	0.0134125	clu_7592_NA	PCNT	ENSG00000160299.17
15414	-0.171173	0.792519	0.730632	-0.0618873	chr21	46398130	46398235	Success	0.91092	1	0.177095	0.263331	clu_7593_NA	PCNT	ENSG00000160299.17
15415	0.171173	0.207481	0.269368	0.0618873	chr21	46398130	46398238	Success	0.91092	1	0.177095	0.263331	clu_7593_NA	PCNT	ENSG00000160299.17
15416	0.0592954	0.409451	0.492084	0.0826337	chr21	46422124	46425831	Success	3.61267	2	0.0269797	0.0533145	clu_7594_NA	PCNT	ENSG00000160299.17
15417	0.32836	0.0671324	0.10559	0.0384577	chr21	46422124	46427622	Success	3.61267	2	0.0269797	0.0533145	clu_7594_NA	PCNT	ENSG00000160299.17
15418	-0.387655	0.523417	0.402326	-0.121091	chr21	46425971	46427622	Success	3.61267	2	0.0269797	0.0533145	clu_7594_NA	PCNT	ENSG00000160299.17
15419	0.178453	0.215289	0.281622	0.0663334	chr21	46431978	46435904	Success	1.35567	1	0.0996372	0.163427	clu_7595_NA	PCNT	ENSG00000160299.17
15420	-0.178453	0.784711	0.718378	-0.0663334	chr21	46432215	46435904	Success	1.35567	1	0.0996372	0.163427	clu_7595_NA	PCNT	ENSG00000160299.17
15421	0.239449	0.264686	0.315083	0.0503977	chr21	46442573	46443810	Success	2.20997	2	0.109703	0.177181	clu_7596_NA	PCNT	ENSG00000160299.17
15422	-0.246024	0.040664	0.0297898	-0.0108743	chr21	46442573	46445284	Success	2.20997	2	0.109703	0.177181	clu_7596_NA	PCNT	ENSG00000160299.17
15423	0.00657521	0.69465	0.655127	-0.0395234	chr21	46444821	46445284	Success	2.20997	2	0.109703	0.177181	clu_7596_NA	PCNT	ENSG00000160299.17
15424	0.129985	0.496917	0.531478	0.034561	chr21	46498833	46504361	Success	0.33517	2	0.715217	0.785026	clu_7597_NA	DIP2A	ENSG00000160305.18
15425	-0.197753	0.158271	0.121974	-0.0362967	chr21	46498833	46509257	Success	0.33517	2	0.715217	0.785026	clu_7597_NA	DIP2A	ENSG00000160305.18
15426	0.0677673	0.344813	0.346548	0.00173563	chr21	46504489	46509257	Success	0.33517	2	0.715217	0.785026	clu_7597_NA	DIP2A	ENSG00000160305.18
15427	-0.0356328	0.14289	0.153766	0.0108758	chr21	46635763	46636439	Success	5.10036	2	0.00609457	0.0144793	clu_7598_NA	PRMT2	ENSG00000160310.18
15428	-0.233311	0.702077	0.62	-0.0820767	chr21	46635763	46636896	Success	5.10036	2	0.00609457	0.0144793	clu_7598_NA	PRMT2	ENSG00000160310.18
15429	0.268944	0.155033	0.226234	0.071201	chr21	46636547	46636896	Success	5.10036	2	0.00609457	0.0144793	clu_7598_NA	PRMT2	ENSG00000160310.18
15430	-0.57323	0.557729	0.492319	-0.0654097	chr22	17138738	17141059	Success	12.8969	2	2.50578e-06	2.42082e-05	clu_6571_NA	HDHD5	ENSG00000069998.12
15431	1.14646	0.028991	0.142869	0.113878	chr22	17138738	17143098	Success	12.8969	2	2.50578e-06	2.42082e-05	clu_6571_NA	HDHD5	ENSG00000069998.12
15432	-0.573228	0.41328	0.364812	-0.0484682	chr22	17141233	17143098	Success	12.8969	2	2.50578e-06	2.42082e-05	clu_6571_NA	HDHD5	ENSG00000069998.12
15433	0.0822104	0.629348	0.638668	0.00931994	chr22	17148560	17149542	Success	0.679699	3	0.715079	0.784977	clu_6572_NA	HDHD5	ENSG00000069998.12
15434	-0.431862	0.0668781	0.0405891	-0.026289	chr22	17148560	17159126	Success	0.679699	3	0.715079	0.784977	clu_6572_NA	HDHD5	ENSG00000069998.12
15435	0.318289	0.0865873	0.111267	0.0246796	chr22	17149745	17158457	Success	0.679699	3	0.715079	0.784977	clu_6572_NA	HDHD5	ENSG00000069998.12
15436	0.0313629	0.217187	0.209476	-0.00771051	chr22	17149745	17159126	Success	0.679699	3	0.715079	0.784977	clu_6572_NA	HDHD5	ENSG00000069998.12
15437	-0.159633	0.0564874	0.0463988	-0.0100886	chr22	17655832	17662899	Success	0.160248	2	0.851932	0.889477	clu_6573_NA	BCL2L13	ENSG00000099968.18
15438	0.0423423	0.877821	0.882426	0.00460453	chr22	17655832	17683214	Success	0.160248	2	0.851932	0.889477	clu_6573_NA	BCL2L13	ENSG00000099968.18
15439	0.11729	0.0656913	0.0711753	0.00548403	chr22	17663013	17683214	Success	0.160248	2	0.851932	0.889477	clu_6573_NA	BCL2L13	ENSG00000099968.18
15440	-0.285853	0.532521	0.475319	-0.0572026	chr22	17689142	17696141	Success	4.21198	2	0.014817	0.0316131	clu_6574_NA	BCL2L13	ENSG00000099968.18
15441	0.50376	0.0772616	0.151892	0.0746308	chr22	17689142	17702243	Success	4.21198	2	0.014817	0.0316131	clu_6574_NA	BCL2L13	ENSG00000099968.18
15442	-0.217907	0.390217	0.372789	-0.0174282	chr22	17696210	17702243	Success	4.21198	2	0.014817	0.0316131	clu_6574_NA	BCL2L13	ENSG00000099968.18
15443	0.2059	0.404945	0.478793	0.073848	chr22	17739488	17743803	Success	3.47608	4	0.138438	0.21558	clu_6575_NA	BID	ENSG00000015475.18
15444	-0.352089	0.0930847	0.0629939	-0.0300908	chr22	17739488	17774381	Success	3.47608	4	0.138438	0.21558	clu_6575_NA	BID	ENSG00000015475.18
15445	-0.0394432	0.237677	0.219881	-0.017796	chr22	17744013	17750105	Success	3.47608	4	0.138438	0.21558	clu_6575_NA	BID	ENSG00000015475.18
15446	0.281527	0.0180797	0.0230561	0.00497647	chr22	17744013	17774381	Success	3.47608	4	0.138438	0.21558	clu_6575_NA	BID	ENSG00000015475.18
15447	-0.095895	0.246214	0.215276	-0.0309376	chr22	17750174	17774381	Success	3.47608	4	0.138438	0.21558	clu_6575_NA	BID	ENSG00000015475.18
15448	-0.161483	0.446587	0.392491	-0.0540957	chr22	18083732	18085112	Success	0.983526	2	0.37399	0.480023	clu_6576_NA	PEX26	ENSG00000215193.12
15449	0.110991	0.0928294	0.107138	0.0143085	chr22	18083732	18087972	Success	0.983526	2	0.37399	0.480023	clu_6576_NA	PEX26	ENSG00000215193.12
15450	0.0504921	0.460584	0.500371	0.0397872	chr22	18085258	18087972	Success	0.983526	2	0.37399	0.480023	clu_6576_NA	PEX26	ENSG00000215193.12
15451	-0.260996	0.201326	0.130107	-0.0712197	chr22	19065058	19068100	Success	1.17918	1	0.124614	0.197221	clu_6578_NA	DGCR2	ENSG00000070413.20
15452	0.260996	0.798674	0.869893	0.0712197	chr22	19065067	19068100	Success	1.17918	1	0.124614	0.197221	clu_6578_NA	DGCR2	ENSG00000070413.20
15453	-0.634225	0.489146	0.453489	-0.0356569	chr22	19177204	19177727	Success	17.3134	4	5.54209e-07	7.11446e-06	clu_6579_NA	SLC25A1	ENSG00000100075.10
15454	1.22018	0.00785901	0.0465429	0.0386839	chr22	19177204	19177942	Success	17.3134	4	5.54209e-07	7.11446e-06	clu_6579_NA	SLC25A1	ENSG00000100075.10
15455	0.750956	0.0171204	0.063419	0.0462985	chr22	19177204	19178133	Success	17.3134	4	5.54209e-07	7.11446e-06	clu_6579_NA	SLC25A1	ENSG00000100075.10
15456	-0.609329	0.247561	0.2353	-0.0122607	chr22	19177865	19177942	Success	17.3134	4	5.54209e-07	7.11446e-06	clu_6579_NA	SLC25A1	ENSG00000100075.10
15457	-0.72758	0.238314	0.201249	-0.0370648	chr22	19178041	19178133	Success	17.3134	4	5.54209e-07	7.11446e-06	clu_6579_NA	SLC25A1	ENSG00000100075.10
15458	-0.129562	0.230871	0.188081	-0.0427893	chr22	19178240	19178387	Success	0.937422	1	0.170921	0.256094	clu_6580_NA	SLC25A1	ENSG00000100075.10
15459	0.129562	0.769129	0.811919	0.0427893	chr22	19178240	19178580	Success	0.937422	1	0.170921	0.256094	clu_6580_NA	SLC25A1	ENSG00000100075.10
15460	0.222639	0.266016	0.361318	0.0953012	chr22	19407274	19408274	Success	1.53812	1	0.0794443	0.135442	clu_6581_NA	HIRA	ENSG00000100084.14	C22orf39 ENSG00000242259.8
15461	-0.222639	0.733984	0.638682	-0.0953012	chr22	19407274	19408483	Success	1.53812	1	0.0794443	0.135442	clu_6581_NA	HIRA	ENSG00000100084.14	C22orf39 ENSG00000242259.8
15462	-0.168753	0.768286	0.702902	-0.0653847	chr22	19441694	19447378	Success	1.35779	1	0.0993726	0.163056	clu_6582_NA	HIRA	ENSG00000100084.14	C22orf39 ENSG00000242259.8
15463	0.168753	0.231714	0.297098	0.0653847	chr22	19444390	19447378	Success	1.35779	1	0.0993726	0.163056	clu_6582_NA	HIRA	ENSG00000100084.14	C22orf39 ENSG00000242259.8
15464	-0.13351	0.914359	0.891005	-0.0233548	chr22	19432607	19433265	Success	0.457357	1	0.338867	0.443789	clu_6583_NA	MRPL40	ENSG00000185608.8
15465	0.13351	0.0856406	0.108995	0.0233548	chr22	19432859	19433265	Success	0.457357	1	0.338867	0.443789	clu_6583_NA	MRPL40	ENSG00000185608.8
15466	0.292352	0.578824	0.6153	0.0364758	chr22	19471808	19475068	Success	3.06551	2	0.0466301	0.0858027	clu_6584_NA	UFD1	ENSG00000070010.19
15467	-0.478021	0.03822	0.0188045	-0.0194155	chr22	19471808	19479083	Success	3.06551	2	0.0466301	0.0858027	clu_6584_NA	UFD1	ENSG00000070010.19
15468	0.185669	0.382956	0.365895	-0.0170604	chr22	19475602	19479083	Success	3.06551	2	0.0466301	0.0858027	clu_6584_NA	UFD1	ENSG00000070010.19
15469	-1.51709	0.903373	0.310261	-0.593112	chr22	19475100	19475470	Success	12.8535	1	3.97373e-07	5.47622e-06	clu_6585_NA	UFD1	ENSG00000070010.19
15470	1.51709	0.0966275	0.689739	0.593112	chr22	19475100	19475496	Success	12.8535	1	3.97373e-07	5.47622e-06	clu_6585_NA	UFD1	ENSG00000070010.19
15471	-0.189406	0.339641	0.284262	-0.0553793	chr22	19481045	19482690	Success	3.28752	2	0.0373465	0.0708935	clu_6586_NA	CDC45	ENSG00000093009.10
15472	0.124462	0.045052	0.0516088	0.00655677	chr22	19481045	19483862	Success	3.28752	2	0.0373465	0.0708935	clu_6586_NA	CDC45	ENSG00000093009.10
15473	0.0649438	0.615307	0.66413	0.0488225	chr22	19482827	19483862	Success	3.28752	2	0.0373465	0.0708935	clu_6586_NA	CDC45	ENSG00000093009.10
15474	-0.749306	0.961868	0.849313	-0.112555	chr22	19494382	19495981	Success	6.67092	1	0.000259551	0.000995476	clu_6587_NA	CDC45	ENSG00000093009.10
15475	0.749306	0.0381316	0.150687	0.112555	chr22	19494602	19495981	Success	6.67092	1	0.000259551	0.000995476	clu_6587_NA	CDC45	ENSG00000093009.10
15476	-0.706047	0.425476	0.390155	-0.035321	chr22	19497447	19499101	Success	16.4135	2	7.44202e-08	1.34981e-06	clu_6588_NA	CDC45	ENSG00000093009.10
15477	1.41209	0.0123749	0.0943627	0.0819878	chr22	19497447	19505362	Success	16.4135	2	7.44202e-08	1.34981e-06	clu_6588_NA	CDC45	ENSG00000093009.10
15478	-0.706047	0.562149	0.515482	-0.0466669	chr22	19499151	19505362	Success	16.4135	2	7.44202e-08	1.34981e-06	clu_6588_NA	CDC45	ENSG00000093009.10
15479	-0.752816	0.602213	0.579644	-0.0225693	chr22	19508691	19514749	Success	8.7198	2	0.00016332	0.000682576	clu_6589_NA	CDC45	ENSG00000093009.10
15480	1.50563	0.00454428	0.0418512	0.0373069	chr22	19508691	19516527	Success	8.7198	2	0.00016332	0.000682576	clu_6589_NA	CDC45	ENSG00000093009.10
15481	-0.752816	0.393243	0.378505	-0.0147376	chr22	19515048	19516527	Success	8.7198	2	0.00016332	0.000682576	clu_6589_NA	CDC45	ENSG00000093009.10
15482	-0.0521356	0.0675627	0.0612827	-0.00628002	chr22	19516645	19516814	Success	0.0783229	1	0.692264	0.766919	clu_6590_NA	CDC45	ENSG00000093009.10
15483	0.0521356	0.932437	0.938717	0.00628002	chr22	19516645	19516817	Success	0.0783229	1	0.692264	0.766919	clu_6590_NA	CDC45	ENSG00000093009.10
15484	-0.171148	0.774178	0.708841	-0.0653377	chr22	19821375	19854443	Success	0.455012	1	0.340108	0.445	clu_6591_NA	GNB1L	ENSG00000185838.14	RTL10 ENSG00000215012.9
15485	0.171148	0.225822	0.291159	0.0653377	chr22	19852486	19854443	Success	0.455012	1	0.340108	0.445	clu_6591_NA	GNB1L	ENSG00000185838.14	RTL10 ENSG00000215012.9
15486	0.284212	0.0818775	0.136028	0.0541501	chr22	19961289	19962233	Success	1.82878	1	0.0558156	0.100287	clu_6592_NA	COMT	ENSG00000093010.14
15487	-0.284212	0.918123	0.863972	-0.0541501	chr22	19961289	19962527	Success	1.82878	1	0.0558156	0.100287	clu_6592_NA	COMT	ENSG00000093010.14
15488	1.28634	0.0243386	0.246313	0.221974	chr22	19963759	19964110	Success	7.37962	1	0.000122148	0.0005405	clu_6593_NA	COMT	ENSG00000093010.14
15489	-1.28634	0.975661	0.753687	-0.221974	chr22	19963759	19964168	Success	7.37962	1	0.000122148	0.0005405	clu_6593_NA	COMT	ENSG00000093010.14
15490	-0.0514202	0.698334	0.676238	-0.022096	chr22	20036854	20043355	Success	0.0595989	1	0.729906	0.796691	clu_6594_NA	TANGO2	ENSG00000183597.16
15491	0.0514202	0.301666	0.323762	0.022096	chr22	20037094	20043355	Success	0.0595989	1	0.729906	0.796691	clu_6594_NA	TANGO2	ENSG00000183597.16
15492	-0.540335	0.268487	0.148195	-0.120292	chr22	20052584	20053437	Success	9.76985	2	5.71492e-05	0.000293185	clu_6595_NA	TANGO2	ENSG00000183597.16
15493	1.08066	0.200019	0.558437	0.358418	chr22	20052584	20055943	Success	9.76985	2	5.71492e-05	0.000293185	clu_6595_NA	TANGO2	ENSG00000183597.16
15494	-0.540329	0.531494	0.293368	-0.238126	chr22	20053551	20055943	Success	9.76985	2	5.71492e-05	0.000293185	clu_6595_NA	TANGO2	ENSG00000183597.16
15495	-0.4006	0.876534	0.761116	-0.115418	chr22	20089811	20089976	Success	3.04191	1	0.0136426	0.0293749	clu_6596_NA	DGCR8	ENSG00000128191.16
15496	0.4006	0.123466	0.238884	0.115418	chr22	20089843	20089976	Success	3.04191	1	0.0136426	0.0293749	clu_6596_NA	DGCR8	ENSG00000128191.16
15497	-1.01863	0.967025	0.792689	-0.174336	chr22	20115079	20115266	Success	6.27543	1	0.000396025	0.00141649	clu_6597_NA	TRMT2A	ENSG00000099899.15
15498	1.01863	0.0329751	0.207311	0.174336	chr22	20115079	20115475	Success	6.27543	1	0.000396025	0.00141649	clu_6597_NA	TRMT2A	ENSG00000099899.15
15499	-0.964431	0.966302	0.806459	-0.159842	chr22	20115447	20115672	Success	6.05679	1	0.000500561	0.00171059	clu_6598_NA	TRMT2A	ENSG00000099899.15
15500	0.964431	0.0336984	0.193541	0.159842	chr22	20115554	20115672	Success	6.05679	1	0.000500561	0.00171059	clu_6598_NA	TRMT2A	ENSG00000099899.15
15501	-0.360356	0.980727	0.961167	-0.0195599	chr22	20117664	20119013	Success	3.93862	1	0.00500605	0.012171	clu_6599_NA	RANBP1	ENSG00000099901.17
15502	0.360356	0.0192729	0.0388328	0.0195599	chr22	20118313	20119013	Success	3.93862	1	0.00500605	0.012171	clu_6599_NA	RANBP1	ENSG00000099901.17
15503	0.659193	0.00507666	0.0470041	0.0419274	chr22	20122421	20122580	Success	19.3958	2	3.77148e-09	1.20487e-07	clu_6600_NA	RANBP1	ENSG00000099901.17
15504	-1.64858	0.991865	0.913602	-0.0782635	chr22	20122421	20125308	Success	19.3958	2	3.77148e-09	1.20487e-07	clu_6600_NA	RANBP1	ENSG00000099901.17
15505	0.989387	0.00305827	0.0393944	0.0363361	chr22	20122697	20125308	Success	19.3958	2	3.77148e-09	1.20487e-07	clu_6600_NA	RANBP1	ENSG00000099901.17
15506	-0.0154717	0.581852	0.574304	-0.00754707	chr22	20126368	20126952	Success	0.240189	1	0.488251	0.589114	clu_6601_NA	RANBP1	ENSG00000099901.17
15507	0.0154717	0.418148	0.425696	0.00754707	chr22	20126368	20126955	Success	0.240189	1	0.488251	0.589114	clu_6601_NA	RANBP1	ENSG00000099901.17
15508	-0.434758	0.465738	0.425368	-0.0403697	chr22	20315476	20316119	Success	12.1136	3	2.23946e-05	0.000139598	clu_6602_NA	DGCR6L	ENSG00000128185.10
15509	1.30427	0.0202278	0.105154	0.0849258	chr22	20315476	20319639	Success	12.1136	3	2.23946e-05	0.000139598	clu_6602_NA	DGCR6L	ENSG00000128185.10
15510	-0.434758	0.0210145	0.0191929	-0.00182152	chr22	20315520	20316119	Success	12.1136	3	2.23946e-05	0.000139598	clu_6602_NA	DGCR6L	ENSG00000128185.10
15511	-0.434758	0.49302	0.450286	-0.0427346	chr22	20316219	20319639	Success	12.1136	3	2.23946e-05	0.000139598	clu_6602_NA	DGCR6L	ENSG00000128185.10
15512	-0.288973	0.233669	0.217544	-0.0161248	chr22	21567771	21592861	Success	5.07985	3	0.0172563	0.0361679	clu_6604_NA	UBE2L3	ENSG00000185651.14
15513	-0.27825	0.0205133	0.0193037	-0.0012097	chr22	21567771	21610857	Success	5.07985	3	0.0172563	0.0361679	clu_6604_NA	UBE2L3	ENSG00000185651.14
15514	0.774837	0.00589538	0.0159025	0.0100071	chr22	21568377	21592861	Success	5.07985	3	0.0172563	0.0361679	clu_6604_NA	UBE2L3	ENSG00000185651.14
15515	-0.207614	0.739923	0.74725	0.00732744	chr22	21592956	21610857	Success	5.07985	3	0.0172563	0.0361679	clu_6604_NA	UBE2L3	ENSG00000185651.14
15516	0.2926	0.00669926	0.0119638	0.0052645	chr22	21611043	21614557	Success	1.08794	1	0.140189	0.217704	clu_6605_NA	UBE2L3	ENSG00000185651.14
15517	-0.2926	0.993301	0.988036	-0.0052645	chr22	21611043	21621515	Success	1.08794	1	0.140189	0.217704	clu_6605_NA	UBE2L3	ENSG00000185651.14
15518	-0.242496	0.442081	0.412533	-0.0295483	chr22	21628787	21629010	Success	4.05528	2	0.0173307	0.0363057	clu_6606_NA	YDJC	ENSG00000161179.14
15519	0.549372	0.0837987	0.172623	0.088824	chr22	21628787	21629308	Success	4.05528	2	0.0173307	0.0363057	clu_6606_NA	YDJC	ENSG00000161179.14
15520	-0.306876	0.47412	0.414845	-0.0592757	chr22	21629187	21629308	Success	4.05528	2	0.0173307	0.0363057	clu_6606_NA	YDJC	ENSG00000161179.14
15521	-0.0974678	0.733717	0.693945	-0.039772	chr22	21629407	21629543	Success	0.399167	1	0.371592	0.478092	clu_6607_NA	YDJC	ENSG00000161179.14
15522	0.0974678	0.266283	0.306055	0.039772	chr22	21629407	21629602	Success	0.399167	1	0.371592	0.478092	clu_6607_NA	YDJC	ENSG00000161179.14
15523	-0.63342	0.93134	0.792592	-0.138748	chr22	21959232	21959587	Success	5.15887	1	0.00131757	0.00388954	clu_6608_NA	TOP3B	ENSG00000100038.19
15524	0.63342	0.0686596	0.207408	0.138748	chr22	21959232	21959651	Success	5.15887	1	0.00131757	0.00388954	clu_6608_NA	TOP3B	ENSG00000100038.19
15525	0.325638	0.0820833	0.146403	0.0643197	chr22	21960449	21962128	Success	1.53205	1	0.0800396	0.136336	clu_6609_NA	TOP3B	ENSG00000100038.19
15526	-0.325638	0.917917	0.853597	-0.0643197	chr22	21960449	21962429	Success	1.53205	1	0.0800396	0.136336	clu_6609_NA	TOP3B	ENSG00000100038.19
15527	-0.25873	0.464841	0.402756	-0.0620849	chr22	21968775	21970210	Success	5.66664	4	0.0230631	0.0465901	clu_6610_NA	TOP3B	ENSG00000100038.19
15528	0.526761	0.0614901	0.116863	0.055373	chr22	21968775	21971877	Success	5.66664	4	0.0230631	0.0465901	clu_6610_NA	TOP3B	ENSG00000100038.19
15529	0.0305874	0.169834	0.196523	0.0266882	chr22	21970406	21970980	Success	5.66664	4	0.0230631	0.0465901	clu_6610_NA	TOP3B	ENSG00000100038.19
15530	-0.339987	0.19288	0.154076	-0.0388037	chr22	21970406	21971877	Success	5.66664	4	0.0230631	0.0465901	clu_6610_NA	TOP3B	ENSG00000100038.19
15531	0.0413683	0.110955	0.129783	0.0188274	chr22	21971061	21971877	Success	5.66664	4	0.0230631	0.0465901	clu_6610_NA	TOP3B	ENSG00000100038.19
15532	0.375971	0.128209	0.224163	0.0959544	chr22	21975807	21975981	Success	11.8121	5	0.000256357	0.000985869	clu_6611_NA	TOP3B	ENSG00000100038.19
15533	-0.343586	0.161588	0.13758	-0.0240079	chr22	21975807	21982414	Success	11.8121	5	0.000256357	0.000985869	clu_6611_NA	TOP3B	ENSG00000100038.19
15534	-0.766099	0.46478	0.259357	-0.205422	chr22	21975807	21982730	Success	11.8121	5	0.000256357	0.000985869	clu_6611_NA	TOP3B	ENSG00000100038.19
15535	0.564045	0.0712346	0.15032	0.0790853	chr22	21976187	21982414	Success	11.8121	5	0.000256357	0.000985869	clu_6611_NA	TOP3B	ENSG00000100038.19
15536	0.532472	0.0687059	0.140478	0.0717718	chr22	21976187	21982730	Success	11.8121	5	0.000256357	0.000985869	clu_6611_NA	TOP3B	ENSG00000100038.19
15537	-0.362802	0.105483	0.0881018	-0.0173814	chr22	21982449	21982730	Success	11.8121	5	0.000256357	0.000985869	clu_6611_NA	TOP3B	ENSG00000100038.19
15538	-1.26589	0.957888	0.643969	-0.31392	chr22	23311836	23312887	Success	8.12884	1	5.52852e-05	0.000286217	clu_6613_NA	BCR	ENSG00000186716.21
15539	1.26589	0.0421116	0.356031	0.31392	chr22	23311918	23312887	Success	8.12884	1	5.52852e-05	0.000286217	clu_6613_NA	BCR	ENSG00000186716.21
15540	-0.164343	0.198009	0.160589	-0.0374202	chr22	23638942	23640308	Success	0.411229	3	0.844088	0.883062	clu_6614_NA	GUSBP11	ENSG00000228315.12	AP000346.2 ENSG00000234353.2,ASLP1 ENSG00000244723.3
15541	0.115751	0.581376	0.623922	0.0425463	chr22	23638942	23659865	Success	0.411229	3	0.844088	0.883062	clu_6614_NA	GUSBP11	ENSG00000228315.12	AP000346.2 ENSG00000234353.2,ASLP1 ENSG00000244723.3
15542	0.0698414	0.101309	0.103844	0.00253545	chr22	23652944	23659865	Success	0.411229	3	0.844088	0.883062	clu_6614_NA	GUSBP11	ENSG00000228315.12	AP000346.2 ENSG00000234353.2,ASLP1 ENSG00000244723.3
15543	-0.0212494	0.119306	0.111645	-0.00766153	chr22	23653352	23659865	Success	0.411229	3	0.844088	0.883062	clu_6614_NA	GUSBP11	ENSG00000228315.12	AP000346.2 ENSG00000234353.2,ASLP1 ENSG00000244723.3
15544	-0.0261253	0.107593	0.115467	0.007874	chr22	23683867	23686831	Success	5.05673	6	0.119954	0.191059	clu_6615_NA	GUSBP11	ENSG00000228315.12	AP000347.1 ENSG00000272578.5
15545	-0.339335	0.220477	0.172987	-0.0474907	chr22	23683867	23686838	Success	5.05673	6	0.119954	0.191059	clu_6615_NA	GUSBP11	ENSG00000228315.12	AP000347.1 ENSG00000272578.5
15546	-0.540554	0.192552	0.12354	-0.0690119	chr22	23683867	23690232	Success	5.05673	6	0.119954	0.191059	clu_6615_NA	GUSBP11	ENSG00000228315.12	AP000347.1 ENSG00000272578.5
15547	-0.129295	0.12628	0.122237	-0.00404314	chr22	23683867	23690236	Success	5.05673	6	0.119954	0.191059	clu_6615_NA	GUSBP11	ENSG00000228315.12	AP000347.1 ENSG00000272578.5
15548	0.831173	0.0314501	0.0795455	0.0480954	chr22	23683867	23695173	Success	5.05673	6	0.119954	0.191059	clu_6615_NA	GUSBP11	ENSG00000228315.12	AP000347.1 ENSG00000272578.5
15549	-0.0144326	0.191856	0.208318	0.0164622	chr22	23686995	23690232	Success	5.05673	6	0.119954	0.191059	clu_6615_NA	GUSBP11	ENSG00000228315.12	AP000347.1 ENSG00000272578.5
15550	0.218569	0.129792	0.177906	0.0481141	chr22	23686995	23690236	Success	5.05673	6	0.119954	0.191059	clu_6615_NA	GUSBP11	ENSG00000228315.12	AP000347.1 ENSG00000272578.5
15551	-0.168783	0.770967	0.706036	-0.0649302	chr22	23715194	23717031	Success	0.613446	1	0.268012	0.366832	clu_6617_NA	GUSBP11	ENSG00000228315.12	AP000347.1 ENSG00000272578.5
15552	0.168783	0.229033	0.293964	0.0649302	chr22	23715194	23717108	Success	0.613446	1	0.268012	0.366832	clu_6617_NA	GUSBP11	ENSG00000228315.12	AP000347.1 ENSG00000272578.5
15553	0.155426	0.371236	0.446193	0.0749567	chr22	23791867	23793559	Success	3.08124	1	0.0130487	0.028291	clu_6618_NA	SMARCB1	ENSG00000099956.19
15554	-0.155426	0.628764	0.553807	-0.0749567	chr22	23791894	23793559	Success	3.08124	1	0.0130487	0.028291	clu_6618_NA	SMARCB1	ENSG00000099956.19
15555	-0.508495	0.0151786	0.0142743	-0.000904287	chr22	23971623	23973105	Success	22.3956	4	4.39409e-09	1.34763e-07	clu_6620_NA	DDT	ENSG00000099977.14	AC253536.7 ENSG00000285762.1
15556	2.03917	0.00552288	0.066363	0.0608401	chr22	23971623	23973554	Success	22.3956	4	4.39409e-09	1.34763e-07	clu_6620_NA	DDT	ENSG00000099977.14	AC253536.7 ENSG00000285762.1
15557	-0.510226	0.917068	0.860941	-0.0561272	chr22	23971623	23973768	Success	22.3956	4	4.39409e-09	1.34763e-07	clu_6620_NA	DDT	ENSG00000099977.14	AC253536.7 ENSG00000285762.1
15558	-0.510226	0.0186983	0.0175539	-0.00114439	chr22	23971623	23974307	Success	22.3956	4	4.39409e-09	1.34763e-07	clu_6620_NA	DDT	ENSG00000099977.14	AC253536.7 ENSG00000285762.1
15559	-0.510226	0.0435319	0.0408676	-0.00266428	chr22	23973943	23974307	Success	22.3956	4	4.39409e-09	1.34763e-07	clu_6620_NA	DDT	ENSG00000099977.14	AC253536.7 ENSG00000285762.1
15560	0.381252	0.462891	0.550085	0.0871934	chr22	24038461	24041139	Success	4.10182	2	0.0165425	0.0348624	clu_6621_NA	CABIN1	ENSG00000099991.18
15561	-0.641492	0.184818	0.0789809	-0.105837	chr22	24038461	24042904	Success	4.10182	2	0.0165425	0.0348624	clu_6621_NA	CABIN1	ENSG00000099991.18
15562	0.26024	0.352291	0.370934	0.0186435	chr22	24041273	24042904	Success	4.10182	2	0.0165425	0.0348624	clu_6621_NA	CABIN1	ENSG00000099991.18
15563	0.0359754	0.171216	0.187612	0.0163959	chr22	24270983	24276700	Success	1.04908	2	0.35026	0.456019	clu_6622_NA	SPECC1L	ENSG00000100014.20	SPECC1L-ADORA2A ENSG00000258555.6
15564	-0.142662	0.625337	0.573124	-0.0522127	chr22	24270983	24302195	Success	1.04908	2	0.35026	0.456019	clu_6622_NA	SPECC1L	ENSG00000100014.20	SPECC1L-ADORA2A ENSG00000258555.6
15565	0.106687	0.203447	0.239264	0.0358168	chr22	24276803	24302195	Success	1.04908	2	0.35026	0.456019	clu_6622_NA	SPECC1L	ENSG00000100014.20	SPECC1L-ADORA2A ENSG00000258555.6
15566	-0.172341	0.953719	0.935894	-0.0178255	chr22	24302384	24313313	Success	0.333135	1	0.414355	0.519885	clu_6623_NA	SPECC1L	ENSG00000100014.20	SPECC1L-ADORA2A ENSG00000258555.6
15567	0.172341	0.046281	0.0641065	0.0178255	chr22	24312131	24313313	Success	0.333135	1	0.414355	0.519885	clu_6623_NA	SPECC1L	ENSG00000100014.20	SPECC1L-ADORA2A ENSG00000258555.6
15568	0.223057	0.0480918	0.0731525	0.0250607	chr22	24321323	24324220	Success	0.757201	1	0.218469	0.311613	clu_6624_NA	SPECC1L	ENSG00000100014.20	SPECC1L-ADORA2A ENSG00000258555.6
15569	-0.223057	0.951908	0.926847	-0.0250607	chr22	24322918	24324220	Success	0.757201	1	0.218469	0.311613	clu_6624_NA	SPECC1L	ENSG00000100014.20	SPECC1L-ADORA2A ENSG00000258555.6
15570	0.189706	0.922723	0.9458	0.0230767	chr22	24543097	24543842	Success	0.738707	1	0.224179	0.317716	clu_6625_NA	GUCD1	ENSG00000138867.16
15571	-0.189706	0.0772769	0.0542002	-0.0230767	chr22	24543100	24543842	Success	0.738707	1	0.224179	0.317716	clu_6625_NA	GUCD1	ENSG00000138867.16
15572	0.0107347	0.554665	0.565265	0.0106	chr22	24548073	24548917	Success	1.66897	3	0.342396	0.447647	clu_6626_NA	GUCD1	ENSG00000138867.16
15573	0.289305	0.0630269	0.0848651	0.0218382	chr22	24548073	24555615	Success	1.66897	3	0.342396	0.447647	clu_6626_NA	GUCD1	ENSG00000138867.16
15574	-0.4374	0.182612	0.118886	-0.0637267	chr22	24549001	24554949	Success	1.66897	3	0.342396	0.447647	clu_6626_NA	GUCD1	ENSG00000138867.16
15575	0.13736	0.199696	0.230984	0.0312886	chr22	24549001	24555615	Success	1.66897	3	0.342396	0.447647	clu_6626_NA	GUCD1	ENSG00000138867.16
15576	-0.274948	0.0247417	0.0144272	-0.0103145	chr22	24556057	24557657	Success	2.03839	1	0.0434766	0.0808573	clu_6627_NA	SNRPD3	ENSG00000100028.12	GGT1 ENSG00000286070.1
15577	0.274948	0.975258	0.985573	0.0103145	chr22	24556071	24557657	Success	2.03839	1	0.0434766	0.0808573	clu_6627_NA	SNRPD3	ENSG00000100028.12	GGT1 ENSG00000286070.1
15578	0.0535372	0.532826	0.537364	0.00453765	chr22	24557800	24567984	Success	0.45397	2	0.635101	0.716773	clu_6628_NA	SNRPD3	ENSG00000100028.12	GGT1 ENSG00000286070.1
15579	-0.092984	0.0155994	0.013588	-0.00201134	chr22	24557800	24571916	Success	0.45397	2	0.635101	0.716773	clu_6628_NA	SNRPD3	ENSG00000100028.12	GGT1 ENSG00000286070.1
15580	0.0394469	0.451574	0.449048	-0.00252631	chr22	24568176	24571916	Success	0.45397	2	0.635101	0.716773	clu_6628_NA	SNRPD3	ENSG00000100028.12	GGT1 ENSG00000286070.1
15581	0.147096	0.760511	0.806925	0.0464145	chr22	25459515	25460867	Success	2.25227	2	0.10516	0.171055	clu_6629_NA	CRYBB2P1	ENSG00000100058.12
15582	0.301405	0.0811456	0.100463	0.0193179	chr22	25459515	25509183	Success	2.25227	2	0.10516	0.171055	clu_6629_NA	CRYBB2P1	ENSG00000100058.12
15583	-0.448501	0.158344	0.0926113	-0.0657324	chr22	25459515	25520682	Success	2.25227	2	0.10516	0.171055	clu_6629_NA	CRYBB2P1	ENSG00000100058.12
15584	-0.405592	0.265665	0.174206	-0.0914585	chr22	25448284	25453316	Success	4.47125	2	0.011433	0.025183	clu_6630_NA	CRYBB2P1	ENSG00000100058.12
15585	-0.0230041	0.515964	0.496027	-0.0199378	chr22	25448284	25455712	Success	4.47125	2	0.011433	0.025183	clu_6630_NA	CRYBB2P1	ENSG00000100058.12
15586	0.428596	0.218371	0.329767	0.111396	chr22	25453434	25455712	Success	4.47125	2	0.011433	0.025183	clu_6630_NA	CRYBB2P1	ENSG00000100058.12
15587	0.182522	0.187236	0.214646	0.0274101	chr22	26465551	26466051	Success	0.94144	2	0.390066	0.497026	clu_6631_NA	HPS4	ENSG00000100099.20
15588	0.130984	0.557876	0.607419	0.0495434	chr22	26465551	26466226	Success	0.94144	2	0.390066	0.497026	clu_6631_NA	HPS4	ENSG00000100099.20
15589	-0.313507	0.254888	0.177935	-0.0769535	chr22	26466104	26466226	Success	0.94144	2	0.390066	0.497026	clu_6631_NA	HPS4	ENSG00000100099.20
15590	-0.671868	0.866605	0.628907	-0.237698	chr22	26470813	26472302	Success	4.23002	1	0.00363035	0.00927549	clu_6632_NA	HPS4	ENSG00000100099.20
15591	0.671868	0.133395	0.371093	0.237698	chr22	26470922	26472302	Success	4.23002	1	0.00363035	0.00927549	clu_6632_NA	HPS4	ENSG00000100099.20
15592	-0.449719	0.460264	0.430098	-0.0301658	chr22	27853663	27854854	Success	8.62855	2	0.000178924	0.000734197	clu_6633_NA	PITPNB	ENSG00000180957.18
15593	0.899489	0.024581	0.0885346	0.0639537	chr22	27853663	27858387	Success	8.62855	2	0.000178924	0.000734197	clu_6633_NA	PITPNB	ENSG00000180957.18
15594	-0.44977	0.515155	0.481368	-0.0337878	chr22	27854939	27858387	Success	8.62855	2	0.000178924	0.000734197	clu_6633_NA	PITPNB	ENSG00000180957.18
15595	-0.390438	0.560934	0.48319	-0.0777443	chr22	28699937	28703505	Success	5.79362	2	0.00304694	0.00796093	clu_6634_NA	CHEK2	ENSG00000183765.22
15596	0.585402	0.0459891	0.105114	0.0591254	chr22	28699937	28710006	Success	5.79362	2	0.00304694	0.00796093	clu_6634_NA	CHEK2	ENSG00000183765.22
15597	-0.194964	0.393077	0.411695	0.0186189	chr22	28703566	28710006	Success	5.79362	2	0.00304694	0.00796093	clu_6634_NA	CHEK2	ENSG00000183765.22
15598	-0.118926	0.927531	0.909827	-0.0177047	chr22	28725367	28734403	Success	0.366958	1	0.391617	0.49855	clu_6635_NA	CHEK2	ENSG00000183765.22
15599	0.118926	0.0724688	0.0901735	0.0177047	chr22	28730548	28734403	Success	0.366958	1	0.391617	0.49855	clu_6635_NA	CHEK2	ENSG00000183765.22
15600	-0.84131	0.792212	0.414763	-0.377449	chr22	28744704	28745864	Success	7.45262	1	0.000113048	0.000506884	clu_6636_NA	HSCB	ENSG00000100209.10
15601	0.84131	0.207788	0.585237	0.377449	chr22	28744709	28745864	Success	7.45262	1	0.000113048	0.000506884	clu_6636_NA	HSCB	ENSG00000100209.10
15602	-0.812448	0.840971	0.510142	-0.330829	chr22	29260864	29263835	Success	4.54707	1	0.00256429	0.00685925	clu_6638_NA	RHBDD3	ENSG00000100263.14
15603	0.812448	0.159029	0.489858	0.330829	chr22	29260868	29263835	Success	4.54707	1	0.00256429	0.00685925	clu_6638_NA	RHBDD3	ENSG00000100263.14
15604	0.131646	0.921289	0.938387	0.0170975	chr22	29267577	29267748	Success	0.297273	1	0.440666	0.544315	clu_6640_NA	RHBDD3	ENSG00000100263.14
15605	-0.131646	0.0787106	0.0616131	-0.0170975	chr22	29267577	29268089	Success	0.297273	1	0.440666	0.544315	clu_6640_NA	RHBDD3	ENSG00000100263.14
15606	0.0398662	0.0455548	0.0491499	0.00359508	chr22	29272431	29273738	Success	0.131256	1	0.6084	0.69482	clu_6641_NA	EWSR1	ENSG00000182944.17
15607	-0.0398662	0.954445	0.95085	-0.00359508	chr22	29272431	29273741	Success	0.131256	1	0.6084	0.69482	clu_6641_NA	EWSR1	ENSG00000182944.17
15608	-0.494223	0.128649	0.123166	-0.00548224	chr22	29288786	29291562	Success	10.4842	3	0.000106878	0.000483656	clu_6642_NA	EWSR1	ENSG00000182944.17
15609	-0.499578	0.156806	0.149322	-0.00748388	chr22	29288786	29291565	Success	10.4842	3	0.000106878	0.000483656	clu_6642_NA	EWSR1	ENSG00000182944.17
15610	1.49338	0.00779973	0.0544968	0.0466971	chr22	29288786	29292137	Success	10.4842	3	0.000106878	0.000483656	clu_6642_NA	EWSR1	ENSG00000182944.17
15611	-0.499578	0.706746	0.673015	-0.033731	chr22	29291599	29292137	Success	10.4842	3	0.000106878	0.000483656	clu_6642_NA	EWSR1	ENSG00000182944.17
15612	-0.362988	0.578545	0.571004	-0.00754058	chr22	29296368	29297827	Success	5.28068	2	0.00508899	0.0123401	clu_6643_NA	EWSR1	ENSG00000182944.17
15613	0.725977	0.00669939	0.0196458	0.0129464	chr22	29296368	29298733	Success	5.28068	2	0.00508899	0.0123401	clu_6643_NA	EWSR1	ENSG00000182944.17
15614	-0.362988	0.414756	0.40935	-0.0054058	chr22	29297949	29298733	Success	5.28068	2	0.00508899	0.0123401	clu_6643_NA	EWSR1	ENSG00000182944.17
15615	0.441072	0.069969	0.15381	0.0838414	chr22	29298895	29299195	Success	7.87592	1	7.22179e-05	0.00035412	clu_6644_NA	EWSR1	ENSG00000182944.17
15616	-0.441072	0.930031	0.84619	-0.0838414	chr22	29298895	29299234	Success	7.87592	1	7.22179e-05	0.00035412	clu_6644_NA	EWSR1	ENSG00000182944.17
15617	-0.0944869	0.0303441	0.0252511	-0.00509307	chr22	29299280	29299599	Success	0.435008	1	0.350951	0.456673	clu_6645_NA	EWSR1	ENSG00000182944.17
15618	0.0944869	0.969656	0.974749	0.00509307	chr22	29299331	29299599	Success	0.435008	1	0.350951	0.456673	clu_6645_NA	EWSR1	ENSG00000182944.17
15619	0.150175	0.182366	0.23583	0.0534647	chr22	29328895	29329712	Success	3.91455	2	0.0199496	0.0410545	clu_6646_NA	AP1B1	ENSG00000100280.16
15620	-0.271216	0.644866	0.547165	-0.0977006	chr22	29328895	29330378	Success	3.91455	2	0.0199496	0.0410545	clu_6646_NA	AP1B1	ENSG00000100280.16
15621	0.121041	0.172769	0.217005	0.0442359	chr22	29329720	29330378	Success	3.91455	2	0.0199496	0.0410545	clu_6646_NA	AP1B1	ENSG00000100280.16
15622	-0.899994	0.976058	0.870784	-0.105275	chr22	29331916	29334265	Success	4.06287	1	0.00436413	0.0108288	clu_6647_NA	AP1B1	ENSG00000100280.16
15623	0.899994	0.0239419	0.129216	0.105275	chr22	29333544	29334265	Success	4.06287	1	0.00436413	0.0108288	clu_6647_NA	AP1B1	ENSG00000100280.16
15624	1.12932	0.0174844	0.145521	0.128036	chr22	29528177	29528274	Success	5.82796	1	0.000639989	0.00210353	clu_6648_NA	THOC5	ENSG00000100296.13
15625	-1.12932	0.982516	0.854479	-0.128036	chr22	29528177	29528426	Success	5.82796	1	0.000639989	0.00210353	clu_6648_NA	THOC5	ENSG00000100296.13
15626	-0.0146901	0.91793	0.91569	-0.00224068	chr22	29529239	29531831	Success	0.00467701	1	0.922952	0.943415	clu_6649_NA	THOC5	ENSG00000100296.13
15627	0.0146901	0.0820696	0.0843102	0.00224068	chr22	29531110	29531831	Success	0.00467701	1	0.922952	0.943415	clu_6649_NA	THOC5	ENSG00000100296.13
15628	0.326241	0.334533	0.493366	0.158833	chr22	29549158	29550728	Success	15.0326	4	4.74729e-06	4.06071e-05	clu_6650_NA	THOC5	ENSG00000100296.13
15629	-0.18164	0.050815	0.0450974	-0.00571758	chr22	29549158	29553448	Success	15.0326	4	4.74729e-06	4.06071e-05	clu_6650_NA	THOC5	ENSG00000100296.13
15630	-0.913801	0.444332	0.189624	-0.254708	chr22	29549158	29553671	Success	15.0326	4	4.74729e-06	4.06071e-05	clu_6650_NA	THOC5	ENSG00000100296.13
15631	0.342212	0.0444895	0.0666689	0.0221794	chr22	29550843	29553448	Success	15.0326	4	4.74729e-06	4.06071e-05	clu_6650_NA	THOC5	ENSG00000100296.13
15632	0.426988	0.12583	0.205243	0.0794131	chr22	29550843	29553671	Success	15.0326	4	4.74729e-06	4.06071e-05	clu_6650_NA	THOC5	ENSG00000100296.13
15633	0.753927	0.0194222	0.1633	0.143877	chr22	29561862	29564238	Success	15.2421	2	2.40134e-07	3.61351e-06	clu_6651_NA	NIPSNAP1	ENSG00000184117.12
15634	-1.77719	0.9631	0.644328	-0.318772	chr22	29561862	29569193	Success	15.2421	2	2.40134e-07	3.61351e-06	clu_6651_NA	NIPSNAP1	ENSG00000184117.12
15635	1.02326	0.0174777	0.192372	0.174895	chr22	29564371	29569193	Success	15.2421	2	2.40134e-07	3.61351e-06	clu_6651_NA	NIPSNAP1	ENSG00000184117.12
15636	-0.0918149	0.374393	0.379042	0.00464908	chr22	29681601	29683020	Success	3.48017	2	0.0308022	0.0598309	clu_6652_NA	NF2	ENSG00000186575.18
15637	0.3751	0.125761	0.203087	0.0773268	chr22	29681601	29694752	Success	3.48017	2	0.0308022	0.0598309	clu_6652_NA	NF2	ENSG00000186575.18
15638	-0.283285	0.499847	0.417871	-0.0819758	chr22	29683064	29694752	Success	3.48017	2	0.0308022	0.0598309	clu_6652_NA	NF2	ENSG00000186575.18
15639	0.157056	0.0990022	0.119432	0.0204301	chr22	29748571	29754749	Success	0.477062	2	0.620604	0.704465	clu_6653_NA	ZMAT5	ENSG00000100319.13
15640	0.0352113	0.525122	0.560817	0.0356945	chr22	29748571	29766872	Success	0.477062	2	0.620604	0.704465	clu_6653_NA	ZMAT5	ENSG00000100319.13
15641	-0.192267	0.375875	0.319751	-0.0561246	chr22	29748571	29766949	Success	0.477062	2	0.620604	0.704465	clu_6653_NA	ZMAT5	ENSG00000100319.13
15642	-0.295477	0.887371	0.813544	-0.0738263	chr22	29767548	29769678	Success	5.00023	1	0.00156501	0.00447586	clu_6654_NA	UQCR10	ENSG00000184076.13
15643	0.295477	0.112629	0.186456	0.0738263	chr22	29767607	29769678	Success	5.00023	1	0.00156501	0.00447586	clu_6654_NA	UQCR10	ENSG00000184076.13
15644	0.125307	0.355176	0.421121	0.0659448	chr22	29832342	29834489	Success	1.70217	2	0.182288	0.269912	clu_6655_NA	ASCC2	ENSG00000100325.15
15645	-0.325934	0.469056	0.354173	-0.114882	chr22	29832342	29838178	Success	1.70217	2	0.182288	0.269912	clu_6655_NA	ASCC2	ENSG00000100325.15
15646	0.200627	0.175768	0.224706	0.0489377	chr22	29834550	29838178	Success	1.70217	2	0.182288	0.269912	clu_6655_NA	ASCC2	ENSG00000100325.15
15647	0.13381	0.342017	0.385109	0.0430922	chr22	30020884	30022029	Success	0.219601	2	0.802839	0.85211	clu_6656_NA	MTMR3	ENSG00000100330.15
15648	-0.145728	0.281838	0.239957	-0.0418808	chr22	30020884	30022609	Success	0.219601	2	0.802839	0.85211	clu_6656_NA	MTMR3	ENSG00000100330.15
15649	0.011918	0.376145	0.374934	-0.00121135	chr22	30022139	30022609	Success	0.219601	2	0.802839	0.85211	clu_6656_NA	MTMR3	ENSG00000100330.15
15650	0.910266	0.0793266	0.207473	0.128146	chr22	30426844	30427122	Success	6.88081	2	0.00102732	0.0031381	clu_6657_NA	MTFP1	ENSG00000242114.6	AC004832.3 ENSG00000249590.7
15651	-0.0956107	0.741018	0.708802	-0.0322166	chr22	30426844	30427171	Success	6.88081	2	0.00102732	0.0031381	clu_6657_NA	MTFP1	ENSG00000242114.6	AC004832.3 ENSG00000249590.7
15652	-0.814655	0.179655	0.0837257	-0.0959295	chr22	30426844	30427240	Success	6.88081	2	0.00102732	0.0031381	clu_6657_NA	MTFP1	ENSG00000242114.6	AC004832.3 ENSG00000249590.7
15653	-0.00827219	0.0617109	0.0607598	-0.000951046	chr22	30578995	30579137	Success	0.00308701	1	0.937371	0.953538	clu_6658_NA	PES1	ENSG00000100029.18
15654	0.00827219	0.938289	0.93924	0.000951046	chr22	30578998	30579137	Success	0.00308701	1	0.937371	0.953538	clu_6658_NA	PES1	ENSG00000100029.18
15655	-0.113841	0.0411896	0.0330799	-0.00810967	chr22	30580686	30581012	Success	0.144297	1	0.591123	0.679969	clu_6659_NA	PES1	ENSG00000100029.18
15656	0.113841	0.95881	0.96692	0.00810967	chr22	30580701	30581012	Success	0.144297	1	0.591123	0.679969	clu_6659_NA	PES1	ENSG00000100029.18
15657	-0.645921	0.974991	0.914615	-0.0603756	chr22	30584717	30587286	Success	3.62765	1	0.00706918	0.016534	clu_6660_NA	PES1	ENSG00000100029.18
15658	0.645921	0.0250094	0.085385	0.0603756	chr22	30585370	30587286	Success	3.62765	1	0.00706918	0.016534	clu_6660_NA	PES1	ENSG00000100029.18
15659	0.131197	0.784742	0.825766	0.041024	chr22	30926871	30928019	Success	0.448519	1	0.343577	0.448982	clu_6661_NA	MORC2	ENSG00000133422.13
15660	-0.131197	0.215258	0.174234	-0.041024	chr22	30926871	30928028	Success	0.448519	1	0.343577	0.448982	clu_6661_NA	MORC2	ENSG00000133422.13
15661	0.703049	0.068321	0.181675	0.113354	chr22	30971779	30972048	Success	7.58207	3	0.00168162	0.00475932	clu_6662_NA	TUG1	ENSG00000253352.9
15662	-0.52052	0.711942	0.556925	-0.155017	chr22	30971779	30972855	Success	7.58207	3	0.00168162	0.00475932	clu_6662_NA	TUG1	ENSG00000253352.9
15663	-0.29693	0.126441	0.123693	-0.0027484	chr22	30971779	30972924	Success	7.58207	3	0.00168162	0.00475932	clu_6662_NA	TUG1	ENSG00000253352.9
15664	0.114401	0.0932958	0.137707	0.0444115	chr22	30972172	30972855	Success	7.58207	3	0.00168162	0.00475932	clu_6662_NA	TUG1	ENSG00000253352.9
15665	0.0751298	0.623152	0.657733	0.0345811	chr22	30973587	30975170	Success	0.176971	1	0.55189	0.646837	clu_6663_NA	TUG1	ENSG00000253352.9
15666	-0.0751298	0.376848	0.342267	-0.0345811	chr22	30973601	30975170	Success	0.176971	1	0.55189	0.646837	clu_6663_NA	TUG1	ENSG00000253352.9
15667	0.124234	0.749948	0.793607	0.0436585	chr22	31225819	31258291	Success	0.280038	1	0.45423	0.556423	clu_6664_NA	LIMK2	ENSG00000182541.18
15668	-0.124234	0.250052	0.206393	-0.0436585	chr22	31248769	31258291	Success	0.280038	1	0.45423	0.556423	clu_6664_NA	LIMK2	ENSG00000182541.18
15669	-0.118173	0.721629	0.671771	-0.0498573	chr22	31335863	31342897	Success	0.121689	1	0.621776	0.705416	clu_6665_NA	PATZ1	ENSG00000100105.18
15670	0.118173	0.278371	0.328229	0.0498573	chr22	31341683	31342897	Success	0.121689	1	0.621776	0.705416	clu_6665_NA	PATZ1	ENSG00000100105.18
15671	-0.722011	0.527116	0.523921	-0.00319503	chr22	31400743	31403029	Success	15.9978	2	1.12784e-07	1.92166e-06	clu_6666_NA	DRG1	ENSG00000185721.13
15672	1.57905	0.00722486	0.0717011	0.0644762	chr22	31400743	31411012	Success	15.9978	2	1.12784e-07	1.92166e-06	clu_6666_NA	DRG1	ENSG00000185721.13
15673	-0.857035	0.465659	0.404378	-0.0612812	chr22	31403204	31411012	Success	15.9978	2	1.12784e-07	1.92166e-06	clu_6666_NA	DRG1	ENSG00000185721.13
15674	-1.12467	0.986412	0.884474	-0.101937	chr22	31420425	31423280	Success	6.06363	1	0.000496899	0.00170083	clu_6667_NA	DRG1	ENSG00000185721.13
15675	1.12467	0.0135885	0.115526	0.101937	chr22	31421399	31423280	Success	6.06363	1	0.000496899	0.00170083	clu_6667_NA	DRG1	ENSG00000185721.13
15676	-0.232656	0.846389	0.775781	-0.0706084	chr22	31496637	31508255	Success	0.565065	1	0.287748	0.388298	clu_6669_NA	DRG1	ENSG00000185721.13	SFI1 ENSG00000198089.16
15677	0.232656	0.153611	0.224219	0.0706084	chr22	31496637	31508259	Success	0.565065	1	0.287748	0.388298	clu_6669_NA	DRG1	ENSG00000185721.13	SFI1 ENSG00000198089.16
15678	0.0768738	0.273918	0.291681	0.017763	chr22	31508376	31528690	Success	0.869601	4	0.783585	0.838802	clu_6670_NA	DRG1	ENSG00000185721.13	SFI1 ENSG00000198089.16
15679	-0.240779	0.204864	0.158781	-0.046083	chr22	31508376	31546861	Success	0.869601	4	0.783585	0.838802	clu_6670_NA	DRG1	ENSG00000185721.13	SFI1 ENSG00000198089.16
15680	-0.0337169	0.157922	0.150557	-0.00736488	chr22	31528863	31531058	Success	0.869601	4	0.783585	0.838802	clu_6670_NA	DRG1	ENSG00000185721.13	SFI1 ENSG00000198089.16
15681	0.166943	0.19935	0.232284	0.0329345	chr22	31528863	31546861	Success	0.869601	4	0.783585	0.838802	clu_6670_NA	DRG1	ENSG00000185721.13	SFI1 ENSG00000198089.16
15682	0.0306787	0.163947	0.166697	0.00275038	chr22	31531129	31546861	Success	0.869601	4	0.783585	0.838802	clu_6670_NA	DRG1	ENSG00000185721.13	SFI1 ENSG00000198089.16
15683	-0.460979	0.42388	0.300252	-0.123628	chr22	31621885	31623684	Success	12.8952	3	1.05509e-05	7.69114e-05	clu_6671_NA	PISD	ENSG00000241878.11
15684	-0.461776	0.330146	0.23367	-0.0964764	chr22	31621885	31648101	Success	12.8952	3	1.05509e-05	7.69114e-05	clu_6671_NA	PISD	ENSG00000241878.11
15685	-0.461776	0.168667	0.119379	-0.0492886	chr22	31626016	31630804	Success	12.8952	3	1.05509e-05	7.69114e-05	clu_6671_NA	PISD	ENSG00000241878.11
15686	1.38453	0.0773065	0.3467	0.269393	chr22	31626016	31648101	Success	12.8952	3	1.05509e-05	7.69114e-05	clu_6671_NA	PISD	ENSG00000241878.11
15687	-0.374337	0.967954	0.934584	-0.0333701	chr22	31944820	31956139	Success	2.75558	1	0.0188955	0.0391944	clu_6672_NA	Z82190.2	ENSG00000285404.1	YWHAH ENSG00000128245.15
15688	0.374337	0.0320463	0.0654164	0.0333701	chr22	31945678	31956139	Success	2.75558	1	0.0188955	0.0391944	clu_6672_NA	Z82190.2	ENSG00000285404.1	YWHAH ENSG00000128245.15
15689	-0.758232	0.238079	0.143934	-0.0941448	chr22	32475124	32478981	Success	18.8933	5	4.16444e-07	5.66498e-06	clu_6673_NA	FBXO7	ENSG00000100225.18
15690	0.230678	0.0646107	0.105009	0.0403979	chr22	32475124	32479133	Success	18.8933	5	4.16444e-07	5.66498e-06	clu_6673_NA	FBXO7	ENSG00000100225.18
15691	0.712017	0.0125996	0.0331374	0.0205379	chr22	32475124	32483897	Success	18.8933	5	4.16444e-07	5.66498e-06	clu_6673_NA	FBXO7	ENSG00000100225.18
15692	0.430878	0.05875	0.116647	0.0578972	chr22	32475398	32478981	Success	18.8933	5	4.16444e-07	5.66498e-06	clu_6673_NA	FBXO7	ENSG00000100225.18
15693	-0.32121	0.0255817	0.0239424	-0.00163928	chr22	32475398	32479133	Success	18.8933	5	4.16444e-07	5.66498e-06	clu_6673_NA	FBXO7	ENSG00000100225.18
15694	-0.294131	0.600379	0.57733	-0.0230489	chr22	32479275	32483897	Success	18.8933	5	4.16444e-07	5.66498e-06	clu_6673_NA	FBXO7	ENSG00000100225.18
15695	0.111972	0.205107	0.232718	0.0276108	chr22	35257557	35262323	Success	0.340429	2	0.711465	0.781722	clu_6674_NA	HMGXB4	ENSG00000100281.14
15696	0.0436604	0.402866	0.426916	0.0240501	chr22	35257557	35263078	Success	0.340429	2	0.711465	0.781722	clu_6674_NA	HMGXB4	ENSG00000100281.14
15697	-0.155632	0.392027	0.340366	-0.0516609	chr22	35262421	35263078	Success	0.340429	2	0.711465	0.781722	clu_6674_NA	HMGXB4	ENSG00000100281.14
15698	0.0778733	0.439768	0.467163	0.0273957	chr22	35263874	35263982	Success	0.220805	2	0.801873	0.851441	clu_6675_NA	HMGXB4	ENSG00000100281.14
15699	-0.0889497	0.25207	0.22663	-0.0254406	chr22	35263874	35264648	Success	0.220805	2	0.801873	0.851441	clu_6675_NA	HMGXB4	ENSG00000100281.14
15700	0.0110764	0.308162	0.306207	-0.00195507	chr22	35264096	35264648	Success	0.220805	2	0.801873	0.851441	clu_6675_NA	HMGXB4	ENSG00000100281.14
15701	0.132373	0.559921	0.623772	0.0638506	chr22	35760020	35761202	Success	0.668783	1	0.247464	0.343727	clu_6676_NA	RBFOX2	ENSG00000100320.23
15702	-0.132373	0.440079	0.376228	-0.0638506	chr22	35760032	35761202	Success	0.668783	1	0.247464	0.343727	clu_6676_NA	RBFOX2	ENSG00000100320.23
15703	-0.0900501	0.623804	0.580695	-0.0431093	chr22	35781743	35809780	Success	0.817245	1	0.201083	0.291548	clu_6677_NA	RBFOX2	ENSG00000100320.23
15704	0.0900501	0.376196	0.419305	0.0431093	chr22	35781746	35809780	Success	0.817245	1	0.201083	0.291548	clu_6677_NA	RBFOX2	ENSG00000100320.23
15705	0.0797662	0.221823	0.250577	0.0287532	chr22	35810004	35840192	Success	0.261207	1	0.469814	0.571282	clu_6678_NA	RBFOX2	ENSG00000100320.23
15706	-0.0797662	0.778177	0.749423	-0.0287532	chr22	35810004	35938847	Success	0.261207	1	0.469814	0.571282	clu_6678_NA	RBFOX2	ENSG00000100320.23
15707	-0.0381561	0.528748	0.520514	-0.00823375	chr22	36467917	36476733	Success	0.11135	2	0.894626	0.922067	clu_6679_NA	TXN2	ENSG00000100348.10
15708	0.048893	0.0430456	0.0462294	0.00318373	chr22	36467917	36480575	Success	0.11135	2	0.894626	0.922067	clu_6679_NA	TXN2	ENSG00000100348.10
15709	-0.010737	0.428207	0.433257	0.00505002	chr22	36476856	36480575	Success	0.11135	2	0.894626	0.922067	clu_6679_NA	TXN2	ENSG00000100348.10
15710	0.126145	0.115577	0.143969	0.0283919	chr22	36480787	36481564	Success	0.364084	1	0.393478	0.500693	clu_6680_NA	TXN2	ENSG00000100348.10
15711	-0.126145	0.884423	0.856031	-0.0283919	chr22	36480837	36481564	Success	0.364084	1	0.393478	0.500693	clu_6680_NA	TXN2	ENSG00000100348.10
15712	-0.325477	0.553961	0.46123	-0.0927307	chr22	36501407	36504098	Success	1.4315	2	0.23895	0.334323	clu_6681_NA	FOXRED2	ENSG00000100350.14
15713	0.517896	0.116401	0.225252	0.108851	chr22	36501407	36504515	Success	1.4315	2	0.23895	0.334323	clu_6681_NA	FOXRED2	ENSG00000100350.14
15714	-0.192419	0.329638	0.313518	-0.0161201	chr22	36504367	36504515	Success	1.4315	2	0.23895	0.334323	clu_6681_NA	FOXRED2	ENSG00000100350.14
15715	-1.1499	0.288493	0.275817	-0.0126762	chr22	36516790	36517301	Success	20.399	3	7.21747e-09	2.01366e-07	clu_6682_NA	EIF3D	ENSG00000100353.18
15716	0.802757	0.00252711	0.0170269	0.0144998	chr22	36516790	36518763	Success	20.399	3	7.21747e-09	2.01366e-07	clu_6682_NA	EIF3D	ENSG00000100353.18
15717	-1.14607	0.706838	0.678373	-0.0284651	chr22	36517431	36518763	Success	20.399	3	7.21747e-09	2.01366e-07	clu_6682_NA	EIF3D	ENSG00000100353.18
15718	1.4932	0.00214176	0.0287833	0.0266416	chr22	36517493	36518763	Success	20.399	3	7.21747e-09	2.01366e-07	clu_6682_NA	EIF3D	ENSG00000100353.18
15719	-0.395237	0.962528	0.920962	-0.0415657	chr22	37686475	37687910	Success	3.16026	1	0.0119349	0.0261792	clu_6683_NA	NOL12	ENSG00000273899.5	Z83844.1 ENSG00000100101.15
15720	0.395237	0.0374721	0.0790378	0.0415657	chr22	37687216	37687910	Success	3.16026	1	0.0119349	0.0261792	clu_6683_NA	NOL12	ENSG00000273899.5	Z83844.1 ENSG00000100101.15
15721	-0.591336	0.268274	0.101008	-0.167265	chr22	37759264	37759417	Success	4.10972	1	0.00414439	0.0103598	clu_6684_NA	TRIOBP	ENSG00000100106.22
15722	0.591336	0.731726	0.898992	0.167265	chr22	37759264	37765670	Success	4.10972	1	0.00414439	0.0103598	clu_6684_NA	TRIOBP	ENSG00000100106.22
15723	-0.442567	0.0874071	0.070891	-0.0165162	chr22	37808163	37809949	Success	16.6939	3	2.66763e-07	3.93717e-06	clu_6685_NA	GCAT	ENSG00000100116.16
15724	-0.448234	0.256396	0.206774	-0.0496228	chr22	37808163	37810027	Success	16.6939	3	2.66763e-07	3.93717e-06	clu_6685_NA	GCAT	ENSG00000100116.16
15725	1.33908	0.0481597	0.232	0.18384	chr22	37808163	37812887	Success	16.6939	3	2.66763e-07	3.93717e-06	clu_6685_NA	GCAT	ENSG00000100116.16
15726	-0.448279	0.608037	0.490335	-0.117701	chr22	37810157	37812887	Success	16.6939	3	2.66763e-07	3.93717e-06	clu_6685_NA	GCAT	ENSG00000100116.16
15727	0.808855	0.0992062	0.35701	0.257804	chr22	37838593	37840187	Success	5.2167	1	0.00123757	0.00367912	clu_6686_NA	ANKRD54	ENSG00000100124.15
15728	-0.808855	0.900794	0.64299	-0.257804	chr22	37838598	37840187	Success	5.2167	1	0.00123757	0.00367912	clu_6686_NA	ANKRD54	ENSG00000100124.15
15729	-0.479697	0.244677	0.21428	-0.0303971	chr22	37851490	37855565	Success	26.83	5	2.46172e-10	1.16341e-08	clu_6687_NA	EIF3L	ENSG00000100129.18
15730	2.39848	0.008453	0.131637	0.123184	chr22	37851490	37858679	Success	26.83	5	2.46172e-10	1.16341e-08	clu_6687_NA	EIF3L	ENSG00000100129.18
15731	-0.479697	0.00332425	0.00291126	-0.000412984	chr22	37851490	37862969	Success	26.83	5	2.46172e-10	1.16341e-08	clu_6687_NA	EIF3L	ENSG00000100129.18
15732	-0.479697	0.36252	0.317482	-0.0450372	chr22	37855644	37858679	Success	26.83	5	2.46172e-10	1.16341e-08	clu_6687_NA	EIF3L	ENSG00000100129.18
15733	-0.479697	0.00220351	0.00192976	-0.00027375	chr22	37855644	37862969	Success	26.83	5	2.46172e-10	1.16341e-08	clu_6687_NA	EIF3L	ENSG00000100129.18
15734	-0.479697	0.378823	0.33176	-0.0470626	chr22	37858740	37862969	Success	26.83	5	2.46172e-10	1.16341e-08	clu_6687_NA	EIF3L	ENSG00000100129.18
15735	0.598174	0.00418078	0.0320953	0.0279146	chr22	37870347	37871200	Success	13.3453	2	1.60028e-06	1.67661e-05	clu_6688_NA	EIF3L	ENSG00000100129.18
15736	-1.4982	0.992815	0.936716	-0.0560995	chr22	37870347	37874370	Success	13.3453	2	1.60028e-06	1.67661e-05	clu_6688_NA	EIF3L	ENSG00000100129.18
15737	0.900031	0.00300416	0.0311891	0.0281849	chr22	37871404	37874370	Success	13.3453	2	1.60028e-06	1.67661e-05	clu_6688_NA	EIF3L	ENSG00000100129.18
15738	0.117676	0.498759	0.504954	0.0061951	chr22	37878171	37886765	Success	1.25606	2	0.284772	0.385517	clu_6689_NA	EIF3L	ENSG00000100129.18
15739	-0.216434	0.0108386	0.00785656	-0.00298205	chr22	37878171	37888426	Success	1.25606	2	0.284772	0.385517	clu_6689_NA	EIF3L	ENSG00000100129.18
15740	0.0987582	0.490402	0.487189	-0.00321305	chr22	37886845	37888426	Success	1.25606	2	0.284772	0.385517	clu_6689_NA	EIF3L	ENSG00000100129.18
15741	-0.232364	0.95948	0.937018	-0.0224614	chr22	37956842	37959346	Success	1.99121	1	0.0459775	0.0848684	clu_6690_NA	POLR2F	ENSG00000100142.15
15742	0.232364	0.0405204	0.0629818	0.0224614	chr22	37956901	37959346	Success	1.99121	1	0.0459775	0.0848684	clu_6690_NA	POLR2F	ENSG00000100142.15
15743	-0.370734	0.178876	0.131692	-0.0471843	chr22	38057436	38057753	Success	4.65384	2	0.00952491	0.0214336	clu_6691_NA	PICK1	ENSG00000100151.16
15744	0.742236	0.175586	0.393416	0.217831	chr22	38057489	38057753	Success	4.65384	2	0.00952491	0.0214336	clu_6691_NA	PICK1	ENSG00000100151.16
15745	-0.371502	0.645538	0.474892	-0.170646	chr22	38057587	38057753	Success	4.65384	2	0.00952491	0.0214336	clu_6691_NA	PICK1	ENSG00000100151.16
15746	0.77352	0.0326467	0.0709527	0.038306	chr22	38294534	38295387	Success	9.12202	2	0.000109234	0.000491875	clu_6692_NA	CSNK1E	ENSG00000213923.13	TPTEP2-CSNK1E ENSG00000283900.1
15747	0.0277948	0.84979	0.876147	0.0263566	chr22	38294534	38298786	Success	9.12202	2	0.000109234	0.000491875	clu_6692_NA	CSNK1E	ENSG00000213923.13	TPTEP2-CSNK1E ENSG00000283900.1
15748	-0.801314	0.117563	0.0529002	-0.0646626	chr22	38296686	38298786	Success	9.12202	2	0.000109234	0.000491875	clu_6692_NA	CSNK1E	ENSG00000213923.13	TPTEP2-CSNK1E ENSG00000283900.1
15749	-1.51913	0.991998	0.855909	-0.136089	chr22	38303248	38314082	Success	7.89226	1	7.09808e-05	0.000349068	clu_6693_NA	CSNK1E	ENSG00000213923.13	TPTEP2-CSNK1E ENSG00000283900.1
15750	1.51913	0.00800236	0.144091	0.136089	chr22	38303420	38314082	Success	7.89226	1	7.09808e-05	0.000349068	clu_6693_NA	CSNK1E	ENSG00000213923.13	TPTEP2-CSNK1E ENSG00000283900.1
15751	0.0774949	0.184925	0.209434	0.024509	chr22	38486440	38487873	Success	0.933874	1	0.171733	0.256881	clu_6694_NA	DDX17	ENSG00000100201.21
15752	-0.0774949	0.815075	0.790566	-0.024509	chr22	38486440	38487879	Success	0.933874	1	0.171733	0.256881	clu_6694_NA	DDX17	ENSG00000100201.21
15753	0.549936	0.004581	0.0276733	0.0230923	chr22	38488115	38489223	Success	11.5861	2	9.29478e-06	6.9068e-05	clu_6695_NA	DDX17	ENSG00000100201.21
15754	-1.32009	0.988512	0.920325	-0.0681875	chr22	38488115	38492056	Success	11.5861	2	9.29478e-06	6.9068e-05	clu_6695_NA	DDX17	ENSG00000100201.21
15755	0.770153	0.00690686	0.052002	0.0450952	chr22	38489458	38492056	Success	11.5861	2	9.29478e-06	6.9068e-05	clu_6695_NA	DDX17	ENSG00000100201.21
15756	1.16988	0.00245946	0.0249507	0.0224912	chr22	38499499	38499670	Success	7.18654	1	0.000149931	0.000637034	clu_6696_NA	DDX17	ENSG00000100201.21
15757	-1.16988	0.997541	0.975049	-0.0224912	chr22	38499499	38501130	Success	7.18654	1	0.000149931	0.000637034	clu_6696_NA	DDX17	ENSG00000100201.21
15758	0.00709999	0.158994	0.163852	0.00485823	chr22	38656750	38656956	Success	0.108539	3	0.974786	0.980636	clu_6697_NA	CBY1	ENSG00000100211.10
15759	0.0306174	0.127316	0.134328	0.00701246	chr22	38656750	38665546	Success	0.108539	3	0.974786	0.980636	clu_6697_NA	CBY1	ENSG00000100211.10
15760	-0.0726428	0.503683	0.479288	-0.0243944	chr22	38656750	38668017	Success	0.108539	3	0.974786	0.980636	clu_6697_NA	CBY1	ENSG00000100211.10
15761	0.0349254	0.210008	0.222532	0.0125237	chr22	38665685	38668017	Success	0.108539	3	0.974786	0.980636	clu_6697_NA	CBY1	ENSG00000100211.10
15762	1.34967	0.0871394	0.586684	0.499544	chr22	38668132	38670767	Success	10.3942	1	5.12912e-06	4.30437e-05	clu_6698_NA	CBY1	ENSG00000100211.10
15763	-1.34967	0.912861	0.413316	-0.499544	chr22	38668132	38670884	Success	10.3942	1	5.12912e-06	4.30437e-05	clu_6698_NA	CBY1	ENSG00000100211.10
15764	-0.77725	0.546284	0.350379	-0.195905	chr22	38706147	38708845	Success	11.499	2	1.01407e-05	7.43709e-05	clu_6699_NA	GTPBP1	ENSG00000100226.16
15765	1.55451	0.0601465	0.397194	0.337047	chr22	38706147	38715907	Success	11.499	2	1.01407e-05	7.43709e-05	clu_6699_NA	GTPBP1	ENSG00000100226.16
15766	-0.777263	0.39357	0.252427	-0.141143	chr22	38708956	38715907	Success	11.499	2	1.01407e-05	7.43709e-05	clu_6699_NA	GTPBP1	ENSG00000100226.16
15767	-0.721021	0.342937	0.286529	-0.056408	chr22	38726440	38727213	Success	11.5483	2	9.65231e-06	7.13476e-05	clu_6700_NA	GTPBP1	ENSG00000100226.16
15768	1.44204	0.0255746	0.185853	0.160278	chr22	38726440	38727983	Success	11.5483	2	9.65231e-06	7.13476e-05	clu_6700_NA	GTPBP1	ENSG00000100226.16
15769	-0.721021	0.631489	0.527618	-0.10387	chr22	38727348	38727983	Success	11.5483	2	9.65231e-06	7.13476e-05	clu_6700_NA	GTPBP1	ENSG00000100226.16
15770	-0.244741	0.360569	0.256856	-0.103713	chr22	38752665	38754642	Success	1.09522	1	0.138869	0.216013	clu_6701_NA	SUN2	ENSG00000100242.15
15771	0.244741	0.639431	0.743144	0.103713	chr22	38752665	38755763	Success	1.09522	1	0.138869	0.216013	clu_6701_NA	SUN2	ENSG00000100242.15
15772	0.100561	0.126801	0.150789	0.0239885	chr22	38867147	38871480	Success	0.22051	1	0.506631	0.605573	clu_6702_NA	CBX6	ENSG00000183741.12
15773	-0.100561	0.873199	0.849211	-0.0239885	chr22	38867201	38871480	Success	0.22051	1	0.506631	0.605573	clu_6702_NA	CBX6	ENSG00000183741.12
15774	-0.259415	0.515888	0.50704	-0.00884784	chr22	39313310	39313634	Success	2.88843	2	0.0556635	0.100057	clu_6703_NA	RPL3	ENSG00000100316.16
15775	0.48676	0.00155465	0.00322239	0.00166775	chr22	39313310	39314107	Success	2.88843	2	0.0556635	0.100057	clu_6703_NA	RPL3	ENSG00000100316.16
15776	-0.227346	0.482557	0.489738	0.00718009	chr22	39313729	39314107	Success	2.88843	2	0.0556635	0.100057	clu_6703_NA	RPL3	ENSG00000100316.16
15777	-1.48107	0.98641	0.789611	-0.196799	chr22	39316841	39317461	Success	15.1306	1	3.77618e-08	7.76789e-07	clu_6704_NA	RPL3	ENSG00000100316.16
15778	1.48107	0.0135901	0.210389	0.196799	chr22	39317021	39317461	Success	15.1306	1	3.77618e-08	7.76789e-07	clu_6704_NA	RPL3	ENSG00000100316.16
15779	-0.274986	0.0178113	0.0245109	0.0066995	chr22	39318566	39319595	Success	15.8486	3	6.06191e-07	7.66509e-06	clu_6705_NA	RPL3	ENSG00000100316.16
15780	1.78687	0.0140394	0.151867	0.137827	chr22	39318592	39319390	Success	15.8486	3	6.06191e-07	7.66509e-06	clu_6705_NA	RPL3	ENSG00000100316.16
15781	-0.75594	0.955013	0.812447	-0.142566	chr22	39318592	39319595	Success	15.8486	3	6.06191e-07	7.66509e-06	clu_6705_NA	RPL3	ENSG00000100316.16
15782	-0.75594	0.0131367	0.0111756	-0.00196106	chr22	39318592	39319727	Success	15.8486	3	6.06191e-07	7.66509e-06	clu_6705_NA	RPL3	ENSG00000100316.16
15783	-0.25743	0.421829	0.303618	-0.118211	chr22	39512026	39512232	Success	2.49904	1	0.0253754	0.050583	clu_6706_NA	MIEF1	ENSG00000100335.15
15784	0.25743	0.578171	0.696382	0.118211	chr22	39512026	39512318	Success	2.49904	1	0.0253754	0.050583	clu_6706_NA	MIEF1	ENSG00000100335.15
15785	-0.105924	0.993645	0.992323	-0.00132173	chr22	39520751	39521354	Success	0.687226	2	0.50297	0.602735	clu_6707_NA	ATF4	ENSG00000128272.14
15786	0.248503	0.00338282	0.00481533	0.00143251	chr22	39520751	39521372	Success	0.687226	2	0.50297	0.602735	clu_6707_NA	ATF4	ENSG00000128272.14
15787	-0.142578	0.00297233	0.00286155	-0.000110788	chr22	39520751	39521375	Success	0.687226	2	0.50297	0.602735	clu_6707_NA	ATF4	ENSG00000128272.14
15788	0.827551	0.0054131	0.0276954	0.0222823	chr22	39529917	39530464	Success	3.44197	1	0.00869738	0.0198093	clu_6708_NA	RPS19BP1	ENSG00000187051.9
15789	-0.827551	0.994587	0.972305	-0.0222823	chr22	39529917	39532395	Success	3.44197	1	0.00869738	0.0198093	clu_6708_NA	RPS19BP1	ENSG00000187051.9
15790	0.284999	0.537705	0.67285	0.135145	chr22	40156182	40246015	Success	3.01531	1	0.0140598	0.0301732	clu_6709_NA	TNRC6B	ENSG00000100354.21
15791	-0.284999	0.462295	0.32715	-0.135145	chr22	40178140	40246015	Success	3.01531	1	0.0140598	0.0301732	clu_6709_NA	TNRC6B	ENSG00000100354.21
15792	-0.482244	0.27013	0.258536	-0.011594	chr22	40350035	40353073	Success	10.0041	4	0.000497539	0.00170164	clu_6711_NA	ADSL	ENSG00000239900.12	AL022238.4 ENSG00000284431.1
15793	1.92897	0.0044193	0.0471498	0.0427305	chr22	40350035	40358864	Success	10.0041	4	0.000497539	0.00170164	clu_6711_NA	ADSL	ENSG00000239900.12	AL022238.4 ENSG00000284431.1
15794	-0.482244	0.342108	0.327425	-0.0146834	chr22	40353117	40354248	Success	10.0041	4	0.000497539	0.00170164	clu_6711_NA	ADSL	ENSG00000239900.12	AL022238.4 ENSG00000284431.1
15795	-0.482241	0.00756324	0.00723865	-0.000324593	chr22	40353117	40358864	Success	10.0041	4	0.000497539	0.00170164	clu_6711_NA	ADSL	ENSG00000239900.12	AL022238.4 ENSG00000284431.1
15796	-0.482244	0.375779	0.35965	-0.0161285	chr22	40354327	40358864	Success	10.0041	4	0.000497539	0.00170164	clu_6711_NA	ADSL	ENSG00000239900.12	AL022238.4 ENSG00000284431.1
15797	1.46257	0.00566544	0.0959946	0.0903291	chr22	40360492	40361088	Success	10.2657	1	5.866e-06	4.83131e-05	clu_6712_NA	ADSL	ENSG00000239900.12	AL022238.4 ENSG00000284431.1
15798	-1.46257	0.994335	0.904005	-0.0903291	chr22	40360492	40361273	Success	10.2657	1	5.866e-06	4.83131e-05	clu_6712_NA	ADSL	ENSG00000239900.12	AL022238.4 ENSG00000284431.1
15799	-0.966737	0.991592	0.944626	-0.0469661	chr22	40361635	40362981	Success	8.36806	1	4.29552e-05	0.000235555	clu_6713_NA	ADSL	ENSG00000239900.12	AL022238.4 ENSG00000284431.1
15800	0.966737	0.00840778	0.0553739	0.0469661	chr22	40361666	40362981	Success	8.36806	1	4.29552e-05	0.000235555	clu_6713_NA	ADSL	ENSG00000239900.12	AL022238.4 ENSG00000284431.1
15801	-0.163961	0.452033	0.42139	-0.0306427	chr22	40364365	40364880	Success	3.7266	2	0.0240745	0.0483669	clu_6714_NA	ADSL	ENSG00000239900.12	AL022238.4 ENSG00000284431.1
15802	0.230714	0.0439391	0.0607813	0.0168423	chr22	40364365	40366436	Success	3.7266	2	0.0240745	0.0483669	clu_6714_NA	ADSL	ENSG00000239900.12	AL022238.4 ENSG00000284431.1
15803	-0.066753	0.504028	0.517829	0.0138004	chr22	40365056	40366436	Success	3.7266	2	0.0240745	0.0483669	clu_6714_NA	ADSL	ENSG00000239900.12	AL022238.4 ENSG00000284431.1
15804	0.74134	0.122326	0.380387	0.258061	chr22	40366498	40400696	Success	8.04801	1	6.02107e-05	0.000305914	clu_6715_NA	AL022238.4	ENSG00000284431.1	SGSM3 ENSG00000100359.21,ADSL ENSG00000239900.12
15805	-0.74134	0.877674	0.619613	-0.258061	chr22	40370688	40400696	Success	8.04801	1	6.02107e-05	0.000305914	clu_6715_NA	AL022238.4	ENSG00000284431.1	SGSM3 ENSG00000100359.21,ADSL ENSG00000239900.12
15806	-0.200533	0.491268	0.440955	-0.0503126	chr22	40400813	40401593	Success	7.39095	2	0.00061681	0.00203847	clu_6716_NA	AL022238.4	ENSG00000284431.1	SGSM3 ENSG00000100359.21
15807	0.503302	0.14619	0.265256	0.119066	chr22	40400813	40402139	Success	7.39095	2	0.00061681	0.00203847	clu_6716_NA	AL022238.4	ENSG00000284431.1	SGSM3 ENSG00000100359.21
15808	-0.302768	0.362542	0.293788	-0.0687537	chr22	40401675	40402139	Success	7.39095	2	0.00061681	0.00203847	clu_6716_NA	AL022238.4	ENSG00000284431.1	SGSM3 ENSG00000100359.21
15809	0.836769	0.0416864	0.188244	0.146557	chr22	40408697	40408774	Success	5.12107	1	0.00137269	0.00402687	clu_6717_NA	AL022238.4	ENSG00000284431.1	SGSM3 ENSG00000100359.21
15810	-0.836769	0.958314	0.811756	-0.146557	chr22	40408697	40408794	Success	5.12107	1	0.00137269	0.00402687	clu_6717_NA	AL022238.4	ENSG00000284431.1	SGSM3 ENSG00000100359.21
15811	-0.174581	0.467338	0.397381	-0.0699563	chr22	40779125	40792525	Success	2.35771	2	0.0946365	0.15681	clu_6718_NA	SLC25A17	ENSG00000100372.15
15812	0.0564553	0.063488	0.0680153	0.00452722	chr22	40779125	40819195	Success	2.35771	2	0.0946365	0.15681	clu_6718_NA	SLC25A17	ENSG00000100372.15
15813	0.118126	0.469174	0.534603	0.0654291	chr22	40799083	40819195	Success	2.35771	2	0.0946365	0.15681	clu_6718_NA	SLC25A17	ENSG00000100372.15
15814	0.860524	0.00283444	0.0277178	0.0248833	chr22	40830956	40832087	Success	36.1314	4	7.55191e-15	1.35517e-12	clu_6719_NA	ST13	ENSG00000100380.14
15815	-1.46693	0.616488	0.588048	-0.0284395	chr22	40830956	40832569	Success	36.1314	4	7.55191e-15	1.35517e-12	clu_6719_NA	ST13	ENSG00000100380.14
15816	0.972624	0.0022066	0.0241378	0.0219312	chr22	40830956	40835560	Success	36.1314	4	7.55191e-15	1.35517e-12	clu_6719_NA	ST13	ENSG00000100380.14
15817	1.14753	0.00128664	0.0167646	0.0154779	chr22	40832216	40832569	Success	36.1314	4	7.55191e-15	1.35517e-12	clu_6719_NA	ST13	ENSG00000100380.14
15818	-1.51374	0.377185	0.343332	-0.033853	chr22	40832671	40835560	Success	36.1314	4	7.55191e-15	1.35517e-12	clu_6719_NA	ST13	ENSG00000100380.14
15819	-1.57598	0.46034	0.45127	-0.00906927	chr22	40844909	40848294	Success	14.9845	2	3.10694e-07	4.45645e-06	clu_6720_NA	ST13	ENSG00000100380.14
15820	3.15196	0.000179338	0.0198771	0.0196977	chr22	40844909	40850823	Success	14.9845	2	3.10694e-07	4.45645e-06	clu_6720_NA	ST13	ENSG00000100380.14
15821	-1.57598	0.539481	0.528853	-0.0106285	chr22	40848369	40850823	Success	14.9845	2	3.10694e-07	4.45645e-06	clu_6720_NA	ST13	ENSG00000100380.14
15822	0.17599	0.230203	0.298347	0.0681433	chr22	40857245	40861618	Success	0.820142	1	0.200286	0.290875	clu_6721_NA	XPNPEP3	ENSG00000196236.13
15823	-0.17599	0.769797	0.701653	-0.0681433	chr22	40857245	40868999	Success	0.820142	1	0.200286	0.290875	clu_6721_NA	XPNPEP3	ENSG00000196236.13
15824	-0.377434	0.901233	0.81094	-0.090293	chr22	40869115	40881770	Success	2.38619	1	0.0289199	0.0566311	clu_6722_NA	XPNPEP3	ENSG00000196236.13
15825	0.377434	0.0987674	0.18906	0.090293	chr22	40870139	40881770	Success	2.38619	1	0.0289199	0.0566311	clu_6722_NA	XPNPEP3	ENSG00000196236.13
15826	-0.457523	0.200475	0.184994	-0.0154808	chr22	40951476	40953555	Success	19.1234	8	6.77738e-06	5.44385e-05	clu_6723_NA	RBX1	ENSG00000100387.9
15827	0.406812	0.00410789	0.00899691	0.00488901	chr22	40951476	40964047	Success	19.1234	8	6.77738e-06	5.44385e-05	clu_6723_NA	RBX1	ENSG00000100387.9
15828	0.102944	0.00500402	0.00808769	0.00308368	chr22	40951476	40967799	Success	19.1234	8	6.77738e-06	5.44385e-05	clu_6723_NA	RBX1	ENSG00000100387.9
15829	2.23538	0.00539258	0.0735205	0.0681279	chr22	40953633	40955287	Success	19.1234	8	6.77738e-06	5.44385e-05	clu_6723_NA	RBX1	ENSG00000100387.9
15830	-0.457523	0.219371	0.202431	-0.01694	chr22	40953633	40964047	Success	19.1234	8	6.77738e-06	5.44385e-05	clu_6723_NA	RBX1	ENSG00000100387.9
15831	-0.457523	0.00859843	0.00793445	-0.000663976	chr22	40955446	40964047	Success	19.1234	8	6.77738e-06	5.44385e-05	clu_6723_NA	RBX1	ENSG00000100387.9
15832	-0.457523	0.270505	0.249617	-0.0208886	chr22	40964117	40967799	Success	19.1234	8	6.77738e-06	5.44385e-05	clu_6723_NA	RBX1	ENSG00000100387.9
15833	-0.457523	0.00335333	0.00309438	-0.000258946	chr22	40964117	40972476	Success	19.1234	8	6.77738e-06	5.44385e-05	clu_6723_NA	RBX1	ENSG00000100387.9
15834	-0.457523	0.283192	0.261324	-0.0218683	chr22	40967884	40972476	Success	19.1234	8	6.77738e-06	5.44385e-05	clu_6723_NA	RBX1	ENSG00000100387.9
15835	-0.565993	0.483381	0.450599	-0.0327827	chr22	41209933	41213893	Success	9.45318	2	7.84395e-05	0.000377387	clu_6724_NA	L3MBTL2	ENSG00000100395.15
15836	1.21511	0.0227189	0.125722	0.103003	chr22	41209933	41216139	Success	9.45318	2	7.84395e-05	0.000377387	clu_6724_NA	L3MBTL2	ENSG00000100395.15
15837	-0.64912	0.4939	0.423679	-0.0702205	chr22	41214026	41216139	Success	9.45318	2	7.84395e-05	0.000377387	clu_6724_NA	L3MBTL2	ENSG00000100395.15
15838	-0.0713386	0.0374488	0.0430435	0.00559479	chr22	41281082	41284901	Success	1.61047	2	0.199793	0.290426	clu_6725_NA	RANGAP1	ENSG00000100401.19
15839	0.311594	0.0315442	0.0531734	0.0216293	chr22	41281082	41285363	Success	1.61047	2	0.199793	0.290426	clu_6725_NA	RANGAP1	ENSG00000100401.19
15840	-0.240255	0.931007	0.903783	-0.0272241	chr22	41281082	41285986	Success	1.61047	2	0.199793	0.290426	clu_6725_NA	RANGAP1	ENSG00000100401.19
15841	0.814451	0.00845551	0.0457596	0.037304	chr22	41274727	41277883	Success	11.3321	2	1.19824e-05	8.47107e-05	clu_6726_NA	RANGAP1	ENSG00000100401.19
15842	-0.940912	0.976554	0.913469	-0.0630853	chr22	41274727	41280933	Success	11.3321	2	1.19824e-05	8.47107e-05	clu_6726_NA	RANGAP1	ENSG00000100401.19
15843	0.126462	0.01499	0.0407712	0.0257812	chr22	41280368	41280933	Success	11.3321	2	1.19824e-05	8.47107e-05	clu_6726_NA	RANGAP1	ENSG00000100401.19
15844	-0.919456	0.948301	0.744658	-0.203643	chr22	41343576	41346003	Success	6.00731	1	0.000527849	0.00178575	clu_6727_NA	ZC3H7B	ENSG00000100403.12
15845	0.919456	0.0516989	0.255342	0.203643	chr22	41343576	41346062	Success	6.00731	1	0.000527849	0.00178575	clu_6727_NA	ZC3H7B	ENSG00000100403.12
15846	0.677215	0.0139433	0.0519422	0.0379989	chr22	41467614	41468020	Success	6.20912	1	0.000425158	0.00150033	clu_6728_NA	PHF5A	ENSG00000100410.8
15847	-0.677215	0.986057	0.948058	-0.0379989	chr22	41467614	41468124	Success	6.20912	1	0.000425158	0.00150033	clu_6728_NA	PHF5A	ENSG00000100410.8
15848	-1.18896	0.984707	0.85656	-0.128147	chr22	41469182	41499726	Success	4.65168	1	0.00228734	0.00623311	clu_6729_NA	ACO2	ENSG00000100412.16
15849	1.18896	0.0152933	0.14344	0.128147	chr22	41469508	41499726	Success	4.65168	1	0.00228734	0.00623311	clu_6729_NA	ACO2	ENSG00000100412.16
15850	0.473843	0.0595836	0.140486	0.0809028	chr22	41532157	41532604	Success	2.84825	1	0.0169987	0.0356974	clu_6730_NA	POLR3H	ENSG00000100413.17
15851	-0.473843	0.940416	0.859514	-0.0809028	chr22	41532157	41532659	Success	2.84825	1	0.0169987	0.0356974	clu_6730_NA	POLR3H	ENSG00000100413.17
15852	-0.297105	0.448209	0.438982	-0.00922708	chr22	41584058	41584281	Success	5.37137	2	0.00464778	0.0114384	clu_6731_NA	PMM1	ENSG00000100417.12
15853	0.749346	0.0503772	0.140497	0.09012	chr22	41584058	41584527	Success	5.37137	2	0.00464778	0.0114384	clu_6731_NA	PMM1	ENSG00000100417.12
15854	-0.452241	0.501414	0.420521	-0.080893	chr22	41584372	41584527	Success	5.37137	2	0.00464778	0.0114384	clu_6731_NA	PMM1	ENSG00000100417.12
15855	-0.0826953	0.58187	0.575511	-0.00635914	chr22	41604153	41607262	Success	0.323447	2	0.72365	0.792015	clu_6732_NA	DESI1	ENSG00000100418.8
15856	0.16145	0.0344804	0.0435343	0.00905384	chr22	41604153	41620752	Success	0.323447	2	0.72365	0.792015	clu_6732_NA	DESI1	ENSG00000100418.8
15857	-0.078755	0.38365	0.380955	-0.0026947	chr22	41607861	41620752	Success	0.323447	2	0.72365	0.792015	clu_6732_NA	DESI1	ENSG00000100418.8
15858	-0.234834	0.960055	0.947269	-0.0127853	chr22	41621345	41621990	Success	3.89026	2	0.0204401	0.0419342	clu_6733_NA	XRCC6	ENSG00000196419.12
15859	-0.234507	0.0267499	0.0264023	-0.000347607	chr22	41621410	41621990	Success	3.89026	2	0.0204401	0.0419342	clu_6733_NA	XRCC6	ENSG00000196419.12
15860	0.469341	0.0131956	0.0263285	0.0131329	chr22	41621591	41621990	Success	3.89026	2	0.0204401	0.0419342	clu_6733_NA	XRCC6	ENSG00000196419.12
15861	-0.256483	0.567963	0.566135	-0.00182834	chr22	41622086	41628118	Success	3.36071	2	0.0347108	0.0666403	clu_6734_NA	XRCC6	ENSG00000196419.12
15862	0.512987	0.00279498	0.00601388	0.00321891	chr22	41622086	41636113	Success	3.36071	2	0.0347108	0.0666403	clu_6734_NA	XRCC6	ENSG00000196419.12
15863	-0.256504	0.429242	0.427851	-0.00139057	chr22	41628230	41636113	Success	3.36071	2	0.0347108	0.0666403	clu_6734_NA	XRCC6	ENSG00000196419.12
15864	0.160736	0.210315	0.268636	0.0583206	chr22	41680364	41682356	Success	3.86504	1	0.00543081	0.013068	clu_6735_NA	SNU13	ENSG00000100138.15
15865	-0.160736	0.789685	0.731364	-0.0583206	chr22	41680364	41688794	Success	3.86504	1	0.00543081	0.013068	clu_6735_NA	SNU13	ENSG00000100138.15
15866	-0.456596	0.293524	0.279958	-0.0135658	chr22	41939196	41943610	Success	13.737	3	4.683e-06	4.01794e-05	clu_6736_NA	CENPM	ENSG00000100162.15
15867	-0.32607	0.0235813	0.0256274	0.00204605	chr22	41939196	41945225	Success	13.737	3	4.683e-06	4.01794e-05	clu_6736_NA	CENPM	ENSG00000100162.15
15868	-0.456596	0.672748	0.641656	-0.0310924	chr22	41943701	41945225	Success	13.737	3	4.683e-06	4.01794e-05	clu_6736_NA	CENPM	ENSG00000100162.15
15869	1.23926	0.0101472	0.0527593	0.0426121	chr22	41943848	41945225	Success	13.737	3	4.683e-06	4.01794e-05	clu_6736_NA	CENPM	ENSG00000100162.15
15870	-0.268667	0.963738	0.939501	-0.0242371	chr22	41945304	41945913	Success	1.1976	1	0.121709	0.193464	clu_6737_NA	CENPM	ENSG00000100162.15
15871	0.268667	0.0362615	0.0604986	0.0242371	chr22	41945389	41945913	Success	1.1976	1	0.121709	0.193464	clu_6737_NA	CENPM	ENSG00000100162.15
15872	0.424027	0.0898445	0.187326	0.0974814	chr22	42079905	42081925	Success	3.23763	1	0.0109386	0.0242146	clu_6738_NA	SMDT1	ENSG00000183172.9
15873	-0.424027	0.910155	0.812674	-0.0974814	chr22	42079954	42081925	Success	3.23763	1	0.0109386	0.0242146	clu_6738_NA	SMDT1	ENSG00000183172.9
15874	1.59588	0.00311056	0.0705633	0.0674528	chr22	42087175	42090599	Success	8.56858	1	3.47754e-05	0.000198307	clu_6739_NA	NDUFA6	ENSG00000184983.11
15875	-1.59588	0.996889	0.929437	-0.0674528	chr22	42087175	42090606	Success	8.56858	1	3.47754e-05	0.000198307	clu_6739_NA	NDUFA6	ENSG00000184983.11
15876	-1.09771	0.460601	0.439045	-0.0215561	chr22	42516136	42518005	Success	28.4196	4	1.33715e-11	1.01599e-09	clu_6741_NA	RRP7A	ENSG00000189306.11
15877	1.35998	0.00502127	0.0558929	0.0508716	chr22	42516136	42519714	Success	28.4196	4	1.33715e-11	1.01599e-09	clu_6741_NA	RRP7A	ENSG00000189306.11
15878	0.616085	0.0169845	0.0898518	0.0728673	chr22	42518147	42518613	Success	28.4196	4	1.33715e-11	1.01599e-09	clu_6741_NA	RRP7A	ENSG00000189306.11
15879	-1.37823	0.506699	0.364841	-0.141858	chr22	42518147	42519714	Success	28.4196	4	1.33715e-11	1.01599e-09	clu_6741_NA	RRP7A	ENSG00000189306.11
15880	0.499874	0.0106946	0.0503697	0.0396751	chr22	42518728	42519714	Success	28.4196	4	1.33715e-11	1.01599e-09	clu_6741_NA	RRP7A	ENSG00000189306.11
15881	-0.422623	0.153829	0.0655095	-0.0883198	chr22	42577962	42578978	Success	7.2127	2	0.000737167	0.00236848	clu_6742_NA	RRP7BP	ENSG00000182841.12
15882	0.583846	0.762194	0.888044	0.125851	chr22	42577962	42580217	Success	7.2127	2	0.000737167	0.00236848	clu_6742_NA	RRP7BP	ENSG00000182841.12
15883	-0.161223	0.0839768	0.0464461	-0.0375307	chr22	42579199	42580217	Success	7.2127	2	0.000737167	0.00236848	clu_6742_NA	RRP7BP	ENSG00000182841.12
15884	0.867095	0.0252837	0.189189	0.163905	chr22	42596365	42597673	Success	15.5966	2	1.68452e-07	2.70744e-06	clu_6743_NA	POLDIP3	ENSG00000100227.18
15885	-1.46361	0.954302	0.694272	-0.26003	chr22	42596365	42599698	Success	15.5966	2	1.68452e-07	2.70744e-06	clu_6743_NA	POLDIP3	ENSG00000100227.18
15886	0.596511	0.0204142	0.11654	0.0961254	chr22	42597737	42599698	Success	15.5966	2	1.68452e-07	2.70744e-06	clu_6743_NA	POLDIP3	ENSG00000100227.18
15887	-0.13165	0.409292	0.39048	-0.018812	chr22	42599793	42601970	Success	1.98104	2	0.137926	0.214942	clu_6744_NA	POLDIP3	ENSG00000100227.18
15888	0.234071	0.0744266	0.102359	0.0279319	chr22	42599793	42602770	Success	1.98104	2	0.137926	0.214942	clu_6744_NA	POLDIP3	ENSG00000100227.18
15889	-0.10242	0.516282	0.507162	-0.00911996	chr22	42602056	42602770	Success	1.98104	2	0.137926	0.214942	clu_6744_NA	POLDIP3	ENSG00000100227.18
15890	-0.0875271	0.594123	0.57884	-0.0152835	chr22	42808890	42810813	Success	0.408554	2	0.66461	0.744102	clu_6745_NA	ARFGAP3	ENSG00000242247.11
15891	0.157022	0.0734727	0.0914143	0.0179416	chr22	42808890	42817142	Success	0.408554	2	0.66461	0.744102	clu_6745_NA	ARFGAP3	ENSG00000242247.11
15892	-0.0694946	0.332404	0.329746	-0.00265804	chr22	42810944	42817142	Success	0.408554	2	0.66461	0.744102	clu_6745_NA	ARFGAP3	ENSG00000242247.11
15893	0.192535	0.517776	0.599509	0.0817332	chr22	43133486	43137081	Success	2.7625	2	0.0631338	0.111233	clu_6746_NA	MCAT	ENSG00000100294.13
15894	0.0073405	0.129784	0.124867	-0.00491745	chr22	43133486	43141162	Success	2.7625	2	0.0631338	0.111233	clu_6746_NA	MCAT	ENSG00000100294.13
15895	-0.199875	0.35244	0.275624	-0.0768157	chr22	43137298	43141162	Success	2.7625	2	0.0631338	0.111233	clu_6746_NA	MCAT	ENSG00000100294.13
15896	0.59496	0.0724476	0.204278	0.131831	chr22	43141249	43142892	Success	5.36143	1	0.0010582	0.00321964	clu_6747_NA	MCAT	ENSG00000100294.13
15897	-0.59496	0.927552	0.795722	-0.131831	chr22	43141249	43142926	Success	5.36143	1	0.0010582	0.00321964	clu_6747_NA	MCAT	ENSG00000100294.13
15898	-0.28173	0.903054	0.841332	-0.0617224	chr22	45164296	45168168	Success	2.33346	1	0.0307491	0.0597554	clu_6748_NA	NUP50	ENSG00000093000.19
15899	0.28173	0.0969455	0.158668	0.0617224	chr22	45166430	45168168	Success	2.33346	1	0.0307491	0.0597554	clu_6748_NA	NUP50	ENSG00000093000.19
15900	0.314432	0.0771138	0.114957	0.0378436	chr22	45168246	45170988	Success	2.27851	2	0.102437	0.167335	clu_6749_NA	NUP50	ENSG00000093000.19
15901	-0.121429	0.852422	0.821802	-0.03062	chr22	45168246	45171600	Success	2.27851	2	0.102437	0.167335	clu_6749_NA	NUP50	ENSG00000093000.19
15902	-0.193003	0.0704643	0.0632408	-0.00722351	chr22	45171152	45171600	Success	2.27851	2	0.102437	0.167335	clu_6749_NA	NUP50	ENSG00000093000.19
15903	-0.25666	0.960223	0.935267	-0.0249562	chr22	45729590	45738731	Success	1.55652	1	0.0776675	0.13287	clu_6750_NA	ATXN10	ENSG00000130638.17
15904	0.25666	0.0397769	0.0647331	0.0249562	chr22	45737083	45738731	Success	1.55652	1	0.0776675	0.13287	clu_6750_NA	ATXN10	ENSG00000130638.17
15905	0.609917	0.0426354	0.216826	0.174191	chr22	46268591	46269142	Success	11.5308	2	9.82322e-06	7.23572e-05	clu_6751_NA	TTC38	ENSG00000075234.17
15906	-1.75512	0.917675	0.438439	-0.479237	chr22	46268591	46272335	Success	11.5308	2	9.82322e-06	7.23572e-05	clu_6751_NA	TTC38	ENSG00000075234.17
15907	1.1452	0.0396893	0.344735	0.305046	chr22	46269289	46272335	Success	11.5308	2	9.82322e-06	7.23572e-05	clu_6751_NA	TTC38	ENSG00000075234.17
15908	0.896735	0.0304677	0.213378	0.182911	chr22	46281718	46281971	Success	15.4419	2	1.9664e-07	3.08264e-06	clu_6752_NA	TTC38	ENSG00000075234.17
15909	-1.47164	0.935406	0.61339	-0.322016	chr22	46281718	46283973	Success	15.4419	2	1.9664e-07	3.08264e-06	clu_6752_NA	TTC38	ENSG00000075234.17
15910	0.574909	0.0341259	0.173231	0.139106	chr22	46282151	46283973	Success	15.4419	2	1.9664e-07	3.08264e-06	clu_6752_NA	TTC38	ENSG00000075234.17
15911	0.356777	0.143078	0.254187	0.111109	chr22	46285279	46286166	Success	2.02689	1	0.0440727	0.0818202	clu_6753_NA	TTC38	ENSG00000075234.17
15912	-0.356777	0.856922	0.745813	-0.111109	chr22	46285279	46287073	Success	2.02689	1	0.0440727	0.0818202	clu_6753_NA	TTC38	ENSG00000075234.17
15913	0.926971	0.0855441	0.259603	0.174059	chr22	46289899	46292203	Success	14.0099	2	8.2336e-07	9.89205e-06	clu_6754_NA	TTC38	ENSG00000075234.17
15914	-1.25049	0.590787	0.203184	-0.387603	chr22	46289899	46292791	Success	14.0099	2	8.2336e-07	9.89205e-06	clu_6754_NA	TTC38	ENSG00000075234.17
15915	0.323524	0.323669	0.537214	0.213545	chr22	46292328	46292791	Success	14.0099	2	8.2336e-07	9.89205e-06	clu_6754_NA	TTC38	ENSG00000075234.17
15916	-0.152372	0.396764	0.375458	-0.0213062	chr22	46337944	46343262	Success	5.04555	2	0.0064379	0.0151923	clu_6755_NA	TRMU	ENSG00000100416.15
15917	0.312475	0.102412	0.154262	0.0518503	chr22	46337944	46346422	Success	5.04555	2	0.0064379	0.0151923	clu_6755_NA	TRMU	ENSG00000100416.15
15918	-0.160103	0.500824	0.47028	-0.0305441	chr22	46343368	46346422	Success	5.04555	2	0.0064379	0.0151923	clu_6755_NA	TRMU	ENSG00000100416.15
15919	-0.685973	0.715564	0.420391	-0.295173	chr22	46346544	46350291	Success	14.7254	2	4.02555e-07	5.52956e-06	clu_6756_NA	TRMU	ENSG00000100416.15
15920	0.781002	0.186915	0.476155	0.28924	chr22	46346544	46350346	Success	14.7254	2	4.02555e-07	5.52956e-06	clu_6756_NA	TRMU	ENSG00000100416.15
15921	-0.0950292	0.0975204	0.103453	0.00593285	chr22	46346544	46350350	Success	14.7254	2	4.02555e-07	5.52956e-06	clu_6756_NA	TRMU	ENSG00000100416.15
15922	-0.10129	0.432538	0.450469	0.017931	chr22	46355588	46355990	Success	4.3375	2	0.0130691	0.0283137	clu_6757_NA	TRMU	ENSG00000100416.15
15923	0.354633	0.0559902	0.0919936	0.0360034	chr22	46355588	46356842	Success	4.3375	2	0.0130691	0.0283137	clu_6757_NA	TRMU	ENSG00000100416.15
15924	-0.253343	0.511471	0.457537	-0.0539344	chr22	46356072	46356842	Success	4.3375	2	0.0130691	0.0283137	clu_6757_NA	TRMU	ENSG00000100416.15
15925	-0.538085	0.488392	0.245527	-0.242865	chr22	49787494	49794034	Success	3.87442	1	0.00537469	0.0129466	clu_6758_NA	BRD1	ENSG00000100425.18
15926	0.538085	0.511608	0.754473	0.242865	chr22	49787887	49794034	Success	3.87442	1	0.00537469	0.0129466	clu_6758_NA	BRD1	ENSG00000100425.18
15927	0.204993	0.33358	0.429951	0.0963709	chr22	49904384	49907721	Success	0.854117	1	0.191215	0.280519	clu_6759_NA	ALG12	ENSG00000182858.14
15928	-0.204993	0.66642	0.570049	-0.0963709	chr22	49904506	49907721	Success	0.854117	1	0.191215	0.280519	clu_6759_NA	ALG12	ENSG00000182858.14
15929	0.145458	0.688709	0.74744	0.0587311	chr22	50185976	50193027	Success	0.231085	1	0.496612	0.597578	clu_6760_NA	TRABD	ENSG00000170638.9
15930	-0.145458	0.311291	0.25256	-0.0587311	chr22	50186001	50193027	Success	0.231085	1	0.496612	0.597578	clu_6760_NA	TRABD	ENSG00000170638.9
15931	-0.59868	0.969628	0.906025	-0.0636032	chr22	50197588	50197823	Success	3.70287	1	0.00650164	0.0153298	clu_6761_NA	TRABD	ENSG00000170638.9
15932	0.59868	0.0303718	0.093975	0.0636032	chr22	50197588	50197827	Success	3.70287	1	0.00650164	0.0153298	clu_6761_NA	TRABD	ENSG00000170638.9
15933	0.495168	0.0908573	0.168449	0.0775918	chr22	50201590	50204919	Success	10.7265	2	2.19562e-05	0.000137068	clu_6762_NA	SELENOO	ENSG00000073169.14
15934	-1.23366	0.647618	0.213111	-0.434507	chr22	50201590	50206317	Success	10.7265	2	2.19562e-05	0.000137068	clu_6762_NA	SELENOO	ENSG00000073169.14
15935	0.738496	0.261525	0.61844	0.356915	chr22	50205024	50206317	Success	10.7265	2	2.19562e-05	0.000137068	clu_6762_NA	SELENOO	ENSG00000073169.14
15936	0.652828	0.0702395	0.218	0.147761	chr22	50250905	50255197	Success	3.09529	1	0.0128432	0.0279101	clu_6765_NA	MAPK12	ENSG00000188130.14	HDAC10 ENSG00000100429.18
15937	-0.652828	0.92976	0.782	-0.147761	chr22	50253480	50255197	Success	3.09529	1	0.0128432	0.0279101	clu_6765_NA	MAPK12	ENSG00000188130.14	HDAC10 ENSG00000100429.18
15938	-0.555936	0.515181	0.497661	-0.0175198	chr22	50255694	50255810	Success	16.9603	3	2.05916e-07	3.1866e-06	clu_6766_NA	MAPK12	ENSG00000188130.14
15939	-0.0205984	0.0416504	0.0687207	0.0270703	chr22	50255694	50256085	Success	16.9603	3	2.05916e-07	3.1866e-06	clu_6766_NA	MAPK12	ENSG00000188130.14
15940	-0.722846	0.429858	0.351407	-0.0784504	chr22	50255881	50256085	Success	16.9603	3	2.05916e-07	3.1866e-06	clu_6766_NA	MAPK12	ENSG00000188130.14
15941	1.29938	0.0133107	0.0822106	0.0688999	chr22	50255895	50256085	Success	16.9603	3	2.05916e-07	3.1866e-06	clu_6766_NA	MAPK12	ENSG00000188130.14
15942	0.583672	0.227073	0.485612	0.258539	chr22	50256646	50256788	Success	8.111	1	5.63362e-05	0.00029025	clu_6767_NA	MAPK12	ENSG00000188130.14
15943	-0.583672	0.772927	0.514388	-0.258539	chr22	50256646	50256935	Success	8.111	1	5.63362e-05	0.00029025	clu_6767_NA	MAPK12	ENSG00000188130.14
15944	0.081549	0.0970147	0.112272	0.0152568	chr22	50258301	50260829	Success	0.210093	1	0.516844	0.614558	clu_6768_NA	MAPK12	ENSG00000188130.14
15945	-0.081549	0.902985	0.887728	-0.0152568	chr22	50258301	50261167	Success	0.210093	1	0.516844	0.614558	clu_6768_NA	MAPK12	ENSG00000188130.14
15946	-0.439774	0.364581	0.255972	-0.10861	chr22	50436452	50436988	Success	7.77787	2	0.000418902	0.00148135	clu_6769_NA	PPP6R2	ENSG00000100239.16
15947	0.570365	0.140267	0.270427	0.13016	chr22	50436452	50437506	Success	7.77787	2	0.000418902	0.00148135	clu_6769_NA	PPP6R2	ENSG00000100239.16
15948	-0.130591	0.495152	0.473601	-0.0215509	chr22	50437068	50437506	Success	7.77787	2	0.000418902	0.00148135	clu_6769_NA	PPP6R2	ENSG00000100239.16
15949	0.530701	0.09519	0.139486	0.0442957	chr22	50372150	50388986	Success	4.07178	4	0.0864584	0.145605	clu_6770_NA	PPP6R2	ENSG00000100239.16
15950	0.305364	0.503547	0.589001	0.0854541	chr22	50372150	50393893	Success	4.07178	4	0.0864584	0.145605	clu_6770_NA	PPP6R2	ENSG00000100239.16
15951	-0.505478	0.141817	0.0737325	-0.0680841	chr22	50389111	50391867	Success	4.07178	4	0.0864584	0.145605	clu_6770_NA	PPP6R2	ENSG00000100239.16
15952	0.136526	0.128681	0.127135	-0.00154604	chr22	50389111	50393893	Success	4.07178	4	0.0864584	0.145605	clu_6770_NA	PPP6R2	ENSG00000100239.16
15953	-0.467113	0.130765	0.0706458	-0.0601196	chr22	50393799	50393893	Success	4.07178	4	0.0864584	0.145605	clu_6770_NA	PPP6R2	ENSG00000100239.16
15954	-0.559228	0.319235	0.28485	-0.0343852	chr22	50416157	50418867	Success	8.44559	3	0.000744114	0.00238898	clu_6771_NA	PPP6R2	ENSG00000100239.16
15955	0.0324642	0.0446502	0.0719942	0.027344	chr22	50416157	50419349	Success	8.44559	3	0.000744114	0.00238898	clu_6771_NA	PPP6R2	ENSG00000100239.16
15956	-0.559065	0.615887	0.549639	-0.0662484	chr22	50418979	50419349	Success	8.44559	3	0.000744114	0.00238898	clu_6771_NA	PPP6R2	ENSG00000100239.16
15957	1.08583	0.0202278	0.0935174	0.0732896	chr22	50418989	50419349	Success	8.44559	3	0.000744114	0.00238898	clu_6771_NA	PPP6R2	ENSG00000100239.16
15958	-0.250528	0.454583	0.379039	-0.0755439	chr22	50456673	50457034	Success	2.35705	2	0.0946991	0.156852	clu_6772_NA	SBF1	ENSG00000100241.21
15959	0.312778	0.157128	0.230125	0.0729974	chr22	50456673	50459255	Success	2.35705	2	0.0946991	0.156852	clu_6772_NA	SBF1	ENSG00000100241.21
15960	-0.0622499	0.388289	0.390836	0.00254651	chr22	50457111	50459255	Success	2.35705	2	0.0946991	0.156852	clu_6772_NA	SBF1	ENSG00000100241.21
15961	0.0798454	0.751293	0.779922	0.0286289	chr22	50467690	50467786	Success	0.0978727	1	0.658177	0.738272	clu_6773_NA	SBF1	ENSG00000100241.21
15962	-0.0798454	0.248707	0.220078	-0.0286289	chr22	50467693	50467786	Success	0.0978727	1	0.658177	0.738272	clu_6773_NA	SBF1	ENSG00000100241.21
15963	1.09717	0.022942	0.174042	0.1511	chr22	50518052	50518128	Success	6.42399	1	0.000337844	0.00124373	clu_6774_NA	NCAPH2	ENSG00000025770.19
15964	-1.09717	0.977058	0.825958	-0.1511	chr22	50518052	50518133	Success	6.42399	1	0.000337844	0.00124373	clu_6774_NA	NCAPH2	ENSG00000025770.19
15965	-1.7677	0.970011	0.710547	-0.259464	chr22	50519320	50520965	Success	13.2465	2	1.76646e-06	1.81024e-05	clu_6775_NA	NCAPH2	ENSG00000025770.19
15966	1.3336	0.00940506	0.153128	0.143723	chr22	50519410	50520965	Success	13.2465	2	1.76646e-06	1.81024e-05	clu_6775_NA	NCAPH2	ENSG00000025770.19
15967	0.434099	0.0205842	0.136326	0.115742	chr22	50519637	50520965	Success	13.2465	2	1.76646e-06	1.81024e-05	clu_6775_NA	NCAPH2	ENSG00000025770.19
15968	-0.313261	0.160814	0.0929022	-0.0679121	chr22	50522415	50522498	Success	2.91976	1	0.0156702	0.03324	clu_6776_NA	NCAPH2	ENSG00000025770.19
15969	0.313261	0.839186	0.907098	0.0679121	chr22	50522415	50522501	Success	2.91976	1	0.0156702	0.03324	clu_6776_NA	NCAPH2	ENSG00000025770.19
15970	0.0640299	0.150439	0.168883	0.0184434	chr22	50569081	50569176	Success	0.641106	2	0.52671	0.624002	clu_6777_NA	CPT1B	ENSG00000205560.12	CHKB-CPT1B ENSG00000254413.8
15971	0.138805	0.287876	0.348261	0.0603842	chr22	50569081	50569213	Success	0.641106	2	0.52671	0.624002	clu_6777_NA	CPT1B	ENSG00000205560.12	CHKB-CPT1B ENSG00000254413.8
15972	-0.202835	0.561684	0.482857	-0.0788276	chr22	50569081	50569336	Success	0.641106	2	0.52671	0.624002	clu_6777_NA	CPT1B	ENSG00000205560.12	CHKB-CPT1B ENSG00000254413.8
15973	-0.218428	0.291747	0.266131	-0.0256163	chr22	50573715	50573808	Success	7.96917	2	0.000345967	0.00126965	clu_6778_NA	CPT1B	ENSG00000205560.12	CHKB-CPT1B ENSG00000254413.8
15974	0.738185	0.150571	0.357504	0.206933	chr22	50573715	50574335	Success	7.96917	2	0.000345967	0.00126965	clu_6778_NA	CPT1B	ENSG00000205560.12	CHKB-CPT1B ENSG00000254413.8
15975	-0.519757	0.557682	0.376365	-0.181317	chr22	50573921	50574335	Success	7.96917	2	0.000345967	0.00126965	clu_6778_NA	CPT1B	ENSG00000205560.12	CHKB-CPT1B ENSG00000254413.8
15976	-0.0591974	0.0793985	0.0711642	-0.00823434	chr22	50578659	50578997	Success	0.0592659	1	0.730632	0.797277	clu_6780_NA	CHKB-CPT1B	ENSG00000254413.8
15977	0.0591974	0.920601	0.928836	0.00823434	chr22	50578659	50579036	Success	0.0592659	1	0.730632	0.797277	clu_6780_NA	CHKB-CPT1B	ENSG00000254413.8
15978	0.143833	0.169833	0.214309	0.0444758	chr22	50579802	50579974	Success	0.82664	1	0.198513	0.288865	clu_6781_NA	CHKB-CPT1B	ENSG00000254413.8	CHKB ENSG00000100288.19
15979	-0.143833	0.830167	0.785691	-0.0444758	chr22	50579830	50579974	Success	0.82664	1	0.198513	0.288865	clu_6781_NA	CHKB-CPT1B	ENSG00000254413.8	CHKB ENSG00000100288.19
15980	-0.470413	0.856664	0.699944	-0.15672	chr22	50783864	50785173	Success	3.15469	1	0.01201	0.026303	clu_6782_NA	RPL23AP82	ENSG00000184319.16
15981	0.470413	0.143336	0.300056	0.15672	chr22	50784021	50785173	Success	3.15469	1	0.01201	0.026303	clu_6782_NA	RPL23AP82	ENSG00000184319.16
15982	-0.541517	0.730502	0.478547	-0.251955	chr3	3126990	3129014	Success	5.30649	1	0.00112297	0.00338254	clu_511_NA	TRNT1	ENSG00000072756.17
15983	0.541517	0.269498	0.521453	0.251955	chr3	3128018	3129014	Success	5.30649	1	0.00112297	0.00338254	clu_511_NA	TRNT1	ENSG00000072756.17
15984	-0.369855	0.460355	0.499342	0.0389867	chr3	3137453	3140510	Success	3.55554	2	0.028566	0.0559902	clu_512_NA	TRNT1	ENSG00000072756.17
15985	1.0118	0.0156763	0.0677005	0.0520242	chr3	3137453	3144584	Success	3.55554	2	0.028566	0.0559902	clu_512_NA	TRNT1	ENSG00000072756.17
15986	-0.64194	0.523969	0.432958	-0.0910109	chr3	3140648	3144584	Success	3.55554	2	0.028566	0.0559902	clu_512_NA	TRNT1	ENSG00000072756.17
15987	0.443416	0.0568145	0.127567	0.070753	chr3	3144710	3146416	Success	1.70031	1	0.065172	0.114417	clu_513_NA	TRNT1	ENSG00000072756.17
15988	-0.443416	0.943186	0.872433	-0.070753	chr3	3144710	3146430	Success	1.70031	1	0.065172	0.114417	clu_513_NA	TRNT1	ENSG00000072756.17
15989	1.03329	0.031375	0.177904	0.146529	chr3	3167793	3172506	Success	11.8865	2	6.8827e-06	5.49788e-05	clu_514_NA	CRBN	ENSG00000113851.14
15990	-0.949648	0.907237	0.708176	-0.199061	chr3	3167793	3172776	Success	11.8865	2	6.8827e-06	5.49788e-05	clu_514_NA	CRBN	ENSG00000113851.14
15991	-0.0836447	0.0613876	0.11392	0.0525328	chr3	3172646	3172776	Success	11.8865	2	6.8827e-06	5.49788e-05	clu_514_NA	CRBN	ENSG00000113851.14
15992	-0.190449	0.064671	0.0451104	-0.0195606	chr3	3175266	3179621	Success	0.737803	1	0.224463	0.317905	clu_515_NA	CRBN	ENSG00000113851.14
15993	0.190449	0.935329	0.95489	0.0195606	chr3	3175269	3179621	Success	0.737803	1	0.224463	0.317905	clu_515_NA	CRBN	ENSG00000113851.14
15994	0.0155134	0.473351	0.457527	-0.0158243	chr3	4652218	4653842	Success	0.887355	2	0.411743	0.517224	clu_516_NA	ITPR1	ENSG00000150995.19
15995	-0.220054	0.179435	0.137036	-0.042399	chr3	4652218	4658124	Success	0.887355	2	0.411743	0.517224	clu_516_NA	ITPR1	ENSG00000150995.19
15996	0.20454	0.347213	0.405437	0.0582233	chr3	4653886	4658124	Success	0.887355	2	0.411743	0.517224	clu_516_NA	ITPR1	ENSG00000150995.19
15997	-0.369217	0.787898	0.639656	-0.148243	chr3	4675221	4676614	Success	2.00228	1	0.0453773	0.0839465	clu_517_NA	ITPR1	ENSG00000150995.19
15998	0.369217	0.212102	0.360344	0.148243	chr3	4675248	4676614	Success	2.00228	1	0.0453773	0.0839465	clu_517_NA	ITPR1	ENSG00000150995.19
15999	-0.53628	0.308329	0.21158	-0.0967491	chr3	5208263	5210175	Success	13.1592	2	1.92774e-06	1.9518e-05	clu_518_NA	EDEM1	ENSG00000134109.11
16000	1.07279	0.114403	0.39238	0.277977	chr3	5208263	5211120	Success	13.1592	2	1.92774e-06	1.9518e-05	clu_518_NA	EDEM1	ENSG00000134109.11
16001	-0.536506	0.577268	0.39604	-0.181228	chr3	5210248	5211120	Success	13.1592	2	1.92774e-06	1.9518e-05	clu_518_NA	EDEM1	ENSG00000134109.11
16002	-0.00108318	0.255833	0.24814	-0.00769298	chr3	9363127	9365016	Success	0.248604	2	0.779889	0.835886	clu_519_NA	THUMPD3	ENSG00000134077.16
16003	0.0957928	0.510276	0.545278	0.0350021	chr3	9363332	9365016	Success	0.248604	2	0.779889	0.835886	clu_519_NA	THUMPD3	ENSG00000134077.16
16004	-0.0947096	0.233891	0.206582	-0.0273091	chr3	9363525	9365016	Success	0.248604	2	0.779889	0.835886	clu_519_NA	THUMPD3	ENSG00000134077.16
16005	0.480504	0.15921	0.331124	0.171914	chr3	9390497	9391427	Success	2.3403	1	0.0305051	0.0594043	clu_520_NA	THUMPD3-AS1	ENSG00000206573.9
16006	-0.480504	0.84079	0.668876	-0.171914	chr3	9390497	9391679	Success	2.3403	1	0.0305051	0.0594043	clu_520_NA	THUMPD3-AS1	ENSG00000206573.9
16007	-0.112482	0.80882	0.771606	-0.0372147	chr3	9397977	9424467	Success	0.334791	1	0.413197	0.518664	clu_521_NA	SETD5	ENSG00000168137.17
16008	0.112482	0.19118	0.228394	0.0372147	chr3	9423257	9424467	Success	0.334791	1	0.413197	0.518664	clu_521_NA	SETD5	ENSG00000168137.17
16009	-0.0451685	0.238863	0.236265	-0.00259836	chr3	9430051	9433370	Success	0.549238	2	0.577389	0.668089	clu_522_NA	SETD5	ENSG00000168137.17
16010	0.163818	0.214068	0.260954	0.0468856	chr3	9430051	9433845	Success	0.549238	2	0.577389	0.668089	clu_522_NA	SETD5	ENSG00000168137.17
16011	-0.11865	0.547069	0.502781	-0.0442873	chr3	9433562	9433845	Success	0.549238	2	0.577389	0.668089	clu_522_NA	SETD5	ENSG00000168137.17
16012	0.266435	0.44856	0.580879	0.132318	chr3	9433950	9434277	Success	2.91863	1	0.0156903	0.0332743	clu_523_NA	SETD5	ENSG00000168137.17
16013	-0.266435	0.55144	0.419121	-0.132318	chr3	9433950	9434334	Success	2.91863	1	0.0156903	0.0332743	clu_523_NA	SETD5	ENSG00000168137.17
16014	-0.283078	0.215886	0.125148	-0.0907379	chr3	9434485	9434590	Success	6.57298	2	0.00139762	0.00408439	clu_524_NA	SETD5	ENSG00000168137.17
16015	0.491794	0.607907	0.76482	0.156913	chr3	9434485	9434824	Success	6.57298	2	0.00139762	0.00408439	clu_524_NA	SETD5	ENSG00000168137.17
16016	-0.208716	0.176207	0.110032	-0.0661755	chr3	9434630	9434824	Success	6.57298	2	0.00139762	0.00408439	clu_524_NA	SETD5	ENSG00000168137.17
16017	0.402125	0.160909	0.300015	0.139105	chr3	9453868	9454005	Success	2.03346	1	0.0437309	0.0812214	clu_525_NA	SETD5	ENSG00000168137.17
16018	-0.402125	0.839091	0.699985	-0.139105	chr3	9453868	9464425	Success	2.03346	1	0.0437309	0.0812214	clu_525_NA	SETD5	ENSG00000168137.17
16019	0.514171	0.0941777	0.225252	0.131074	chr3	9464672	9468519	Success	3.71597	1	0.00640765	0.0151294	clu_526_NA	SETD5	ENSG00000168137.17
16020	-0.514171	0.905822	0.774748	-0.131074	chr3	9464672	9470459	Success	3.71597	1	0.00640765	0.0151294	clu_526_NA	SETD5	ENSG00000168137.17
16021	-0.850577	0.665591	0.616282	-0.0493084	chr3	9662375	9668719	Success	11.8291	2	7.28942e-06	5.72963e-05	clu_527_NA	MTMR14	ENSG00000163719.19
16022	1.70115	0.00676367	0.0803447	0.0735811	chr3	9662375	9671048	Success	11.8291	2	7.28942e-06	5.72963e-05	clu_527_NA	MTMR14	ENSG00000163719.19
16023	-0.850577	0.327646	0.303373	-0.0242727	chr3	9669492	9671048	Success	11.8291	2	7.28942e-06	5.72963e-05	clu_527_NA	MTMR14	ENSG00000163719.19
16024	-0.335194	0.494138	0.429498	-0.0646398	chr3	9677387	9677984	Success	4.28775	2	0.0137358	0.0295531	clu_528_NA	MTMR14	ENSG00000163719.19
16025	0.491471	0.047159	0.0936901	0.0465311	chr3	9677387	9683178	Success	4.28775	2	0.0137358	0.0295531	clu_528_NA	MTMR14	ENSG00000163719.19
16026	-0.156278	0.458703	0.476812	0.0181087	chr3	9678058	9683178	Success	4.28775	2	0.0137358	0.0295531	clu_528_NA	MTMR14	ENSG00000163719.19
16027	-0.469095	0.348936	0.27112	-0.0778168	chr3	9689082	9689964	Success	17.8018	5	1.13993e-06	1.28634e-05	clu_529_NA	MTMR14	ENSG00000163719.19
16028	2.34548	0.0182978	0.237229	0.218931	chr3	9689082	9697711	Success	17.8018	5	1.13993e-06	1.28634e-05	clu_529_NA	MTMR14	ENSG00000163719.19
16029	-0.469095	0.146045	0.113476	-0.0325698	chr3	9689082	9701790	Success	17.8018	5	1.13993e-06	1.28634e-05	clu_529_NA	MTMR14	ENSG00000163719.19
16030	-0.469095	0.217964	0.169356	-0.0486085	chr3	9690143	9697711	Success	17.8018	5	1.13993e-06	1.28634e-05	clu_529_NA	MTMR14	ENSG00000163719.19
16031	-0.469095	0.133385	0.103639	-0.0297465	chr3	9690143	9701790	Success	17.8018	5	1.13993e-06	1.28634e-05	clu_529_NA	MTMR14	ENSG00000163719.19
16032	-0.469095	0.13537	0.105181	-0.0301892	chr3	9697866	9701790	Success	17.8018	5	1.13993e-06	1.28634e-05	clu_529_NA	MTMR14	ENSG00000163719.19
16033	-0.0653415	0.73544	0.709244	-0.0261955	chr3	9742153	9742944	Success	0.0883155	1	0.674285	0.753034	clu_530_NA	BRPF1	ENSG00000156983.16
16034	0.0653415	0.26456	0.290756	0.0261955	chr3	9742171	9742944	Success	0.0883155	1	0.674285	0.753034	clu_530_NA	BRPF1	ENSG00000156983.16
16035	-0.125812	0.402412	0.343655	-0.0587572	chr3	9743253	9743578	Success	0.269736	1	0.462651	0.564934	clu_531_NA	BRPF1	ENSG00000156983.16
16036	0.125812	0.597588	0.656345	0.0587572	chr3	9743253	9743581	Success	0.269736	1	0.462651	0.564934	clu_531_NA	BRPF1	ENSG00000156983.16
16037	0.696891	0.0332919	0.112137	0.078845	chr3	9797777	9799879	Success	9.85753	2	5.23516e-05	0.000274927	clu_532_NA	ARPC4	ENSG00000241553.12	ARPC4-TTLL3 ENSG00000250151.9
16038	-0.633177	0.927582	0.826268	-0.101314	chr3	9797777	9800185	Success	9.85753	2	5.23516e-05	0.000274927	clu_532_NA	ARPC4	ENSG00000241553.12	ARPC4-TTLL3 ENSG00000250151.9
16039	-0.0637144	0.039126	0.0615954	0.0224694	chr3	9800067	9800185	Success	9.85753	2	5.23516e-05	0.000274927	clu_532_NA	ARPC4	ENSG00000241553.12	ARPC4-TTLL3 ENSG00000250151.9
16040	-0.843186	0.970283	0.858086	-0.112196	chr3	9801756	9803843	Success	7.62584	1	9.40929e-05	0.000436033	clu_533_NA	ARPC4	ENSG00000241553.12	ARPC4-TTLL3 ENSG00000250151.9
16041	0.843186	0.0297173	0.141914	0.112196	chr3	9803707	9803843	Success	7.62584	1	9.40929e-05	0.000436033	clu_533_NA	ARPC4	ENSG00000241553.12	ARPC4-TTLL3 ENSG00000250151.9
16042	-0.335959	0.426583	0.387742	-0.0388417	chr3	9763213	9765759	Success	3.06076	3	0.105846	0.172071	clu_534_NA	CAMK1	ENSG00000134072.11
16043	0.0324688	0.0811033	0.106557	0.025454	chr3	9763213	9767667	Success	3.06076	3	0.105846	0.172071	clu_534_NA	CAMK1	ENSG00000134072.11
16044	-0.255811	0.475484	0.468255	-0.00722918	chr3	9765890	9767667	Success	3.06076	3	0.105846	0.172071	clu_534_NA	CAMK1	ENSG00000134072.11
16045	0.559302	0.016829	0.0374459	0.0206169	chr3	9766213	9767667	Success	3.06076	3	0.105846	0.172071	clu_534_NA	CAMK1	ENSG00000134072.11
16046	-0.455407	0.877889	0.743029	-0.134859	chr3	9804013	9806210	Success	6.39895	1	0.00034701	0.00127192	clu_535_NA	ARPC4	ENSG00000241553.12	ARPC4-TTLL3 ENSG00000250151.9,TTLL3 ENSG00000214021.16
16047	0.455407	0.122111	0.256971	0.134859	chr3	9804013	9810621	Success	6.39895	1	0.00034701	0.00127192	clu_535_NA	ARPC4	ENSG00000241553.12	ARPC4-TTLL3 ENSG00000250151.9,TTLL3 ENSG00000214021.16
16048	-0.0854123	0.638608	0.633357	-0.00525113	chr3	9838207	9839032	Success	0.472295	2	0.62357	0.706785	clu_538_NA	RPUSD3	ENSG00000156990.14
16049	0.175558	0.033005	0.0424944	0.00948941	chr3	9838207	9840184	Success	0.472295	2	0.62357	0.706785	clu_538_NA	RPUSD3	ENSG00000156990.14
16050	-0.0901459	0.328387	0.324149	-0.00423829	chr3	9839171	9840184	Success	0.472295	2	0.62357	0.706785	clu_538_NA	RPUSD3	ENSG00000156990.14
16051	-0.220848	0.342326	0.34035	-0.00197624	chr3	9934917	9937562	Success	9.2944	4	0.00094644	0.00292713	clu_540_NA	AC018809.3	ENSG00000288550.1	CRELD1 ENSG00000163703.18
16052	0.357832	0.0656241	0.116377	0.0507527	chr3	9934917	9940850	Success	9.2944	4	0.00094644	0.00292713	clu_540_NA	AC018809.3	ENSG00000288550.1	CRELD1 ENSG00000163703.18
16053	-0.278206	0.159971	0.150182	-0.00978943	chr3	9937672	9938015	Success	9.2944	4	0.00094644	0.00292713	clu_540_NA	AC018809.3	ENSG00000288550.1	CRELD1 ENSG00000163703.18
16054	0.788998	0.0542074	0.14795	0.0937426	chr3	9937672	9940850	Success	9.2944	4	0.00094644	0.00292713	clu_540_NA	AC018809.3	ENSG00000288550.1	CRELD1 ENSG00000163703.18
16055	-0.647776	0.377871	0.245141	-0.13273	chr3	9938106	9940850	Success	9.2944	4	0.00094644	0.00292713	clu_540_NA	AC018809.3	ENSG00000288550.1	CRELD1 ENSG00000163703.18
16056	1.35058	0.0443685	0.408858	0.364489	chr3	9941016	9941111	Success	7.95152	1	6.66718e-05	0.000332925	clu_541_NA	AC018809.3	ENSG00000288550.1	CRELD1 ENSG00000163703.18
16057	-1.35058	0.955632	0.591142	-0.364489	chr3	9941026	9941111	Success	7.95152	1	6.66718e-05	0.000332925	clu_541_NA	AC018809.3	ENSG00000288550.1	CRELD1 ENSG00000163703.18
16058	-0.554561	0.411025	0.296814	-0.114211	chr3	9941206	9942813	Success	5.75182	2	0.00317701	0.00825724	clu_542_NA	AC018809.3	ENSG00000288550.1	CRELD1 ENSG00000163703.18
16059	0.736211	0.0543133	0.142593	0.0882793	chr3	9941206	9943077	Success	5.75182	2	0.00317701	0.00825724	clu_542_NA	AC018809.3	ENSG00000288550.1	CRELD1 ENSG00000163703.18
16060	-0.18165	0.534662	0.560594	0.0259319	chr3	9942896	9943077	Success	5.75182	2	0.00317701	0.00825724	clu_542_NA	AC018809.3	ENSG00000288550.1	CRELD1 ENSG00000163703.18
16061	-0.142302	0.68943	0.625475	-0.063955	chr3	10026473	10028625	Success	1.08831	1	0.140122	0.217704	clu_544_NA	FANCD2	ENSG00000144554.10
16062	0.142302	0.31057	0.374525	0.063955	chr3	10026626	10028625	Success	1.08831	1	0.140122	0.217704	clu_544_NA	FANCD2	ENSG00000144554.10
16063	-0.369759	0.453512	0.411185	-0.0423269	chr3	10065979	10067209	Success	4.55587	2	0.0105054	0.0233903	clu_545_NA	FANCD2	ENSG00000144554.10
16064	0.609314	0.0176916	0.0426995	0.0250079	chr3	10065979	10072871	Success	4.55587	2	0.0105054	0.0233903	clu_545_NA	FANCD2	ENSG00000144554.10
16065	-0.239555	0.528796	0.546115	0.017319	chr3	10067317	10072871	Success	4.55587	2	0.0105054	0.0233903	clu_545_NA	FANCD2	ENSG00000144554.10
16066	0.109144	0.90301	0.920518	0.0175086	chr3	10043864	10046580	Success	0.265405	1	0.466266	0.568114	clu_546_NA	FANCD2	ENSG00000144554.10
16067	-0.109144	0.0969902	0.0794816	-0.0175086	chr3	10045744	10046580	Success	0.265405	1	0.466266	0.568114	clu_546_NA	FANCD2	ENSG00000144554.10
16068	-0.723822	0.33947	0.231453	-0.108017	chr3	10063911	10064356	Success	15.1117	2	2.73585e-07	3.99899e-06	clu_547_NA	FANCD2	ENSG00000144554.10
16069	1.44778	0.0600557	0.359196	0.29914	chr3	10063911	10064729	Success	15.1117	2	2.73585e-07	3.99899e-06	clu_547_NA	FANCD2	ENSG00000144554.10
16070	-0.723959	0.600474	0.409351	-0.191123	chr3	10064429	10064729	Success	15.1117	2	2.73585e-07	3.99899e-06	clu_547_NA	FANCD2	ENSG00000144554.10
16071	0.210539	0.340942	0.357189	0.0162465	chr3	10074673	10078081	Success	0.661557	2	0.516047	0.613871	clu_548_NA	FANCD2	ENSG00000144554.10
16072	-0.377914	0.0438243	0.0254901	-0.0183343	chr3	10074673	10081100	Success	0.661557	2	0.516047	0.613871	clu_548_NA	FANCD2	ENSG00000144554.10
16073	0.167375	0.615233	0.617321	0.00208777	chr3	10078197	10081100	Success	0.661557	2	0.516047	0.613871	clu_548_NA	FANCD2	ENSG00000144554.10
16074	0.338701	0.0104336	0.017831	0.00739739	chr3	10115819	10118906	Success	1.21696	2	0.296129	0.397657	clu_549_NA	BRK1	ENSG00000254999.4
16075	-0.206003	0.97271	0.964189	-0.0085206	chr3	10115819	10125626	Success	1.21696	2	0.296129	0.397657	clu_549_NA	BRK1	ENSG00000254999.4
16076	-0.132698	0.0168568	0.01798	0.00112321	chr3	10118970	10125626	Success	1.21696	2	0.296129	0.397657	clu_549_NA	BRK1	ENSG00000254999.4
16077	1.11653	0.0166302	0.0678163	0.0511861	chr3	10142187	10142763	Success	27.9601	4	2.08383e-11	1.41734e-09	clu_550_NA	VHL	ENSG00000134086.7
16078	-0.642512	0.390724	0.274389	-0.116336	chr3	10142187	10146514	Success	27.9601	4	2.08383e-11	1.41734e-09	clu_550_NA	VHL	ENSG00000134086.7
16079	-0.63964	0.0213413	0.0150302	-0.00631113	chr3	10142187	10149787	Success	27.9601	4	2.08383e-11	1.41734e-09	clu_550_NA	VHL	ENSG00000134086.7
16080	0.807947	0.105325	0.315467	0.210142	chr3	10143021	10146514	Success	27.9601	4	2.08383e-11	1.41734e-09	clu_550_NA	VHL	ENSG00000134086.7
16081	-0.642325	0.465979	0.327298	-0.138681	chr3	10146636	10149787	Success	27.9601	4	2.08383e-11	1.41734e-09	clu_550_NA	VHL	ENSG00000134086.7
16082	0.0644586	0.162287	0.203891	0.0416037	chr3	10278462	10278664	Success	9.81153	2	5.48158e-05	0.000284362	clu_551_NA	TATDN2	ENSG00000157014.11	AC022384.1 ENSG00000272410.5
16083	-0.723183	0.651556	0.372389	-0.279167	chr3	10278462	10278885	Success	9.81153	2	5.48158e-05	0.000284362	clu_551_NA	TATDN2	ENSG00000157014.11	AC022384.1 ENSG00000272410.5
16084	0.658725	0.186157	0.42372	0.237563	chr3	10278760	10278885	Success	9.81153	2	5.48158e-05	0.000284362	clu_551_NA	TATDN2	ENSG00000157014.11	AC022384.1 ENSG00000272410.5
16085	0.206817	0.78783	0.848839	0.0610096	chr3	10279034	10279221	Success	0.830239	1	0.197539	0.287795	clu_552_NA	TATDN2	ENSG00000157014.11	AC022384.1 ENSG00000272410.5
16086	-0.206817	0.21217	0.151161	-0.0610096	chr3	10279063	10279221	Success	0.830239	1	0.197539	0.287795	clu_552_NA	TATDN2	ENSG00000157014.11	AC022384.1 ENSG00000272410.5
16087	-0.189911	0.145089	0.104007	-0.0410817	chr3	10301147	10304026	Success	3.61203	1	0.00719325	0.0167951	clu_553_NA	SEC13	ENSG00000157020.18
16088	0.189911	0.854911	0.895993	0.0410817	chr3	10301374	10304026	Success	3.61203	1	0.00719325	0.0167951	clu_553_NA	SEC13	ENSG00000157020.18
16089	0.386248	0.0392804	0.083936	0.0446556	chr3	10318094	10319139	Success	5.2984	2	0.00499957	0.0121587	clu_554_NA	SEC13	ENSG00000157020.18
16090	0.0547063	0.0306753	0.0470515	0.0163762	chr3	10318094	10320509	Success	5.2984	2	0.00499957	0.0121587	clu_554_NA	SEC13	ENSG00000157020.18
16091	-0.440955	0.930044	0.869013	-0.0610318	chr3	10318094	10321050	Success	5.2984	2	0.00499957	0.0121587	clu_554_NA	SEC13	ENSG00000157020.18
16092	0.00858199	0.775638	0.778611	0.0029728	chr3	11272430	11298686	Success	0.0014515	1	0.957031	0.967354	clu_555_NA	ATG7	ENSG00000197548.12
16093	-0.00858199	0.224362	0.221389	-0.0029728	chr3	11282438	11298686	Success	0.0014515	1	0.957031	0.967354	clu_555_NA	ATG7	ENSG00000197548.12
16094	-0.411047	0.384005	0.336453	-0.0475522	chr3	11298855	11299362	Success	8.9558	2	0.000128987	0.000565114	clu_556_NA	ATG7	ENSG00000197548.12
16095	1.05625	0.0761166	0.289271	0.213154	chr3	11298855	11306943	Success	8.9558	2	0.000128987	0.000565114	clu_556_NA	ATG7	ENSG00000197548.12
16096	-0.645199	0.539878	0.374276	-0.165602	chr3	11299416	11306943	Success	8.9558	2	0.000128987	0.000565114	clu_556_NA	ATG7	ENSG00000197548.12
16097	0.078134	0.351524	0.387917	0.0363924	chr3	11602022	11643437	Success	0.206313	1	0.52064	0.617939	clu_557_NA	VGLL4	ENSG00000144560.15
16098	-0.078134	0.648476	0.612083	-0.0363924	chr3	11602022	11702971	Success	0.206313	1	0.52064	0.617939	clu_557_NA	VGLL4	ENSG00000144560.15
16099	-1.05886	0.925188	0.598039	-0.327149	chr3	11829864	11839222	Success	6.35794	1	0.000362563	0.00131634	clu_558_NA	TAMM41	ENSG00000144559.10
16100	1.05886	0.0748123	0.401961	0.327149	chr3	11833151	11839222	Success	6.35794	1	0.000362563	0.00131634	clu_558_NA	TAMM41	ENSG00000144559.10
16101	-1.07733	0.874908	0.447795	-0.427113	chr3	11844211	11846502	Success	4.98153	1	0.00159712	0.00455135	clu_559_NA	TAMM41	ENSG00000144559.10
16102	1.07733	0.125092	0.552205	0.427113	chr3	11845096	11846502	Success	4.98153	1	0.00159712	0.00455135	clu_559_NA	TAMM41	ENSG00000144559.10
16103	0.0724573	0.34882	0.354183	0.00536276	chr3	12288020	12312380	Success	0.91128	2	0.402009	0.508556	clu_560_NA	PPARG	ENSG00000132170.21
16104	-0.24884	0.224967	0.165656	-0.0593111	chr3	12288020	12379704	Success	0.91128	2	0.402009	0.508556	clu_560_NA	PPARG	ENSG00000132170.21
16105	0.176383	0.426213	0.480161	0.0539483	chr3	12312453	12379704	Success	0.91128	2	0.402009	0.508556	clu_560_NA	PPARG	ENSG00000132170.21
16106	0.323422	0.555848	0.669391	0.113542	chr3	12503784	12505154	Success	3.50565	2	0.0300274	0.0585822	clu_561_NA	TSEN2	ENSG00000154743.18
16107	-0.169681	0.110387	0.0811873	-0.0291994	chr3	12503784	12516611	Success	3.50565	2	0.0300274	0.0585822	clu_561_NA	TSEN2	ENSG00000154743.18
16108	-0.153741	0.333765	0.249422	-0.0843429	chr3	12505231	12516611	Success	3.50565	2	0.0300274	0.0585822	clu_561_NA	TSEN2	ENSG00000154743.18
16109	-0.154185	0.455039	0.428358	-0.026681	chr3	12604289	12606201	Success	1.49413	2	0.224443	0.317905	clu_562_NA	RAF1	ENSG00000132155.12
16110	0.22226	0.0361694	0.0496121	0.0134427	chr3	12604289	12608766	Success	1.49413	2	0.224443	0.317905	clu_562_NA	RAF1	ENSG00000132155.12
16111	-0.0680747	0.508792	0.52203	0.0132383	chr3	12606299	12608766	Success	1.49413	2	0.224443	0.317905	clu_562_NA	RAF1	ENSG00000132155.12
16112	0.376103	0.12715	0.219744	0.0925946	chr3	14116524	14121917	Success	3.13019	2	0.0437094	0.0811994	clu_563_NA	CHCHD4	ENSG00000163528.13
16113	-0.310992	0.784407	0.681934	-0.102473	chr3	14116524	14124655	Success	3.13019	2	0.0437094	0.0811994	clu_563_NA	CHCHD4	ENSG00000163528.13
16114	-0.0651116	0.0884428	0.0983213	0.00987852	chr3	14122086	14124655	Success	3.13019	2	0.0437094	0.0811994	clu_563_NA	CHCHD4	ENSG00000163528.13
16115	-0.514389	0.96477	0.907309	-0.0574607	chr3	14125205	14129412	Success	4.33889	1	0.00322114	0.00835577	clu_564_NA	TMEM43	ENSG00000170876.7
16116	0.514389	0.0352299	0.0926906	0.0574607	chr3	14129085	14129412	Success	4.33889	1	0.00322114	0.00835577	clu_564_NA	TMEM43	ENSG00000170876.7
16117	1.09168	0.0162653	0.17698	0.160714	chr3	14152416	14153879	Success	12.02	2	6.02239e-06	4.92656e-05	clu_565_NA	XPC	ENSG00000154767.14
16118	-1.98669	0.944589	0.473134	-0.471455	chr3	14152416	14156335	Success	12.02	2	6.02239e-06	4.92656e-05	clu_565_NA	XPC	ENSG00000154767.14
16119	0.89501	0.0391453	0.349886	0.310741	chr3	14154033	14156335	Success	12.02	2	6.02239e-06	4.92656e-05	clu_565_NA	XPC	ENSG00000154767.14
16120	-0.140043	0.602502	0.548182	-0.0543201	chr3	14946154	14947087	Success	0.825462	2	0.438033	0.541855	clu_566_NA	FGD5-AS1	ENSG00000225733.6
16121	0.0262602	0.145949	0.156816	0.0108676	chr3	14946154	14947114	Success	0.825462	2	0.438033	0.541855	clu_566_NA	FGD5-AS1	ENSG00000225733.6
16122	0.113783	0.25155	0.295002	0.0434526	chr3	14946154	14948013	Success	0.825462	2	0.438033	0.541855	clu_566_NA	FGD5-AS1	ENSG00000225733.6
16123	0.218157	0.0197576	0.0302381	0.0104805	chr3	15049935	15059369	Success	1.0962	1	0.138693	0.215869	clu_568_NA	MRPS25	ENSG00000131368.8
16124	-0.218157	0.980242	0.969762	-0.0104805	chr3	15053467	15059369	Success	1.0962	1	0.138693	0.215869	clu_568_NA	MRPS25	ENSG00000131368.8
16125	1.24481	0.0117952	0.125805	0.11401	chr3	15052633	15053291	Success	6.87477	1	0.000208871	0.000833448	clu_569_NA	MRPS25	ENSG00000131368.8
16126	-1.24481	0.988205	0.874195	-0.11401	chr3	15052633	15053380	Success	6.87477	1	0.000208871	0.000833448	clu_569_NA	MRPS25	ENSG00000131368.8
16127	-0.379259	0.522745	0.475217	-0.0475284	chr3	15080802	15082367	Success	5.92649	2	0.00266782	0.00709876	clu_570_NA	RBSN	ENSG00000131381.12
16128	0.920408	0.0608144	0.20279	0.141976	chr3	15080802	15084735	Success	5.92649	2	0.00266782	0.00709876	clu_570_NA	RBSN	ENSG00000131381.12
16129	-0.541149	0.41644	0.321993	-0.0944472	chr3	15082608	15084735	Success	5.92649	2	0.00266782	0.00709876	clu_570_NA	RBSN	ENSG00000131381.12
16130	0.325408	0.16406	0.273387	0.109327	chr3	15085961	15090135	Success	1.18546	1	0.123614	0.195971	clu_571_NA	RBSN	ENSG00000131381.12
16131	-0.325408	0.83594	0.726613	-0.109327	chr3	15085961	15090399	Success	1.18546	1	0.123614	0.195971	clu_571_NA	RBSN	ENSG00000131381.12
16132	-0.131735	0.227725	0.192421	-0.0353041	chr3	15090539	15091339	Success	0.624658	2	0.535444	0.632219	clu_572_NA	RBSN	ENSG00000131381.12
16133	0.0882554	0.652111	0.6866	0.0344888	chr3	15090539	15095973	Success	0.624658	2	0.535444	0.632219	clu_572_NA	RBSN	ENSG00000131381.12
16134	0.0434799	0.120164	0.12098	0.000815234	chr3	15091493	15095973	Success	0.624658	2	0.535444	0.632219	clu_572_NA	RBSN	ENSG00000131381.12
16135	0.283608	0.319354	0.406411	0.0870571	chr3	15096710	15098119	Success	0.990589	2	0.371358	0.478005	clu_573_NA	RBSN	ENSG00000131381.12
16136	-0.277574	0.241851	0.175599	-0.0662516	chr3	15096710	15099035	Success	0.990589	2	0.371358	0.478005	clu_573_NA	RBSN	ENSG00000131381.12
16137	-0.00603322	0.438796	0.41799	-0.0208054	chr3	15098274	15099035	Success	0.990589	2	0.371358	0.478005	clu_573_NA	RBSN	ENSG00000131381.12
16138	-0.409936	0.451414	0.376731	-0.0746833	chr3	15240853	15241453	Success	11.949	2	6.46585e-06	5.23852e-05	clu_574_NA	CAPN7	ENSG00000131375.10
16139	0.819875	0.0818982	0.233793	0.151894	chr3	15240853	15242178	Success	11.949	2	6.46585e-06	5.23852e-05	clu_574_NA	CAPN7	ENSG00000131375.10
16140	-0.409939	0.466687	0.389476	-0.0772111	chr3	15241588	15242178	Success	11.949	2	6.46585e-06	5.23852e-05	clu_574_NA	CAPN7	ENSG00000131375.10
16141	-0.53765	0.106658	0.0639571	-0.0427014	chr3	15413945	15415498	Success	13.3801	3	6.60984e-06	5.33597e-05	clu_575_NA	METTL6	ENSG00000206562.11
16142	1.02107	0.116697	0.332581	0.215884	chr3	15414162	15415498	Success	13.3801	3	6.60984e-06	5.33597e-05	clu_575_NA	METTL6	ENSG00000206562.11
16143	-0.665081	0.501505	0.264744	-0.236761	chr3	15414162	15415772	Success	13.3801	3	6.60984e-06	5.33597e-05	clu_575_NA	METTL6	ENSG00000206562.11
16144	0.181658	0.27514	0.338718	0.0635783	chr3	15415583	15415772	Success	13.3801	3	6.60984e-06	5.33597e-05	clu_575_NA	METTL6	ENSG00000206562.11
16145	-0.302148	0.429635	0.403623	-0.0260119	chr3	15430007	15432087	Success	5.68952	2	0.00338123	0.00870393	clu_576_NA	EAF1	ENSG00000144597.14
16146	0.633175	0.0511782	0.122509	0.0713304	chr3	15430007	15434348	Success	5.68952	2	0.00338123	0.00870393	clu_576_NA	EAF1	ENSG00000144597.14
16147	-0.331027	0.519187	0.473869	-0.0453185	chr3	15432223	15434348	Success	5.68952	2	0.00338123	0.00870393	clu_576_NA	EAF1	ENSG00000144597.14
16148	0.678685	0.0885645	0.2741	0.185535	chr3	15489637	15563358	Success	6.57878	1	0.000286361	0.0010811	clu_577_NA	HACL1	ENSG00000131373.15	COLQ ENSG00000206561.13
16149	-0.678685	0.911436	0.7259	-0.185535	chr3	15560897	15563358	Success	6.57878	1	0.000286361	0.0010811	clu_577_NA	HACL1	ENSG00000131373.15	COLQ ENSG00000206561.13
16150	0.627948	0.0355479	0.114581	0.0790328	chr3	15568586	15571636	Success	7.14262	1	0.000157091	0.000662453	clu_578_NA	HACL1	ENSG00000131373.15
16151	-0.627948	0.964452	0.885419	-0.0790328	chr3	15568586	15571668	Success	7.14262	1	0.000157091	0.000662453	clu_578_NA	HACL1	ENSG00000131373.15
16152	-1.08975	0.324472	0.211842	-0.11263	chr3	15582989	15585248	Success	21.1964	4	1.38298e-08	3.46114e-07	clu_579_NA	HACL1	ENSG00000131373.15
16153	1.14814	0.0206888	0.126611	0.105923	chr3	15582989	15586525	Success	21.1964	4	1.38298e-08	3.46114e-07	clu_579_NA	HACL1	ENSG00000131373.15
16154	1.66372	0.0137516	0.140931	0.12718	chr3	15582989	15589540	Success	21.1964	4	1.38298e-08	3.46114e-07	clu_579_NA	HACL1	ENSG00000131373.15
16155	-1.01894	0.366889	0.25711	-0.109779	chr3	15585342	15586525	Success	21.1964	4	1.38298e-08	3.46114e-07	clu_579_NA	HACL1	ENSG00000131373.15
16156	-0.70317	0.274199	0.263505	-0.0106932	chr3	15586602	15589540	Success	21.1964	4	1.38298e-08	3.46114e-07	clu_579_NA	HACL1	ENSG00000131373.15
16157	-0.185199	0.593457	0.555221	-0.0382351	chr3	15589612	15591600	Success	1.28417	2	0.276881	0.376647	clu_580_NA	HACL1	ENSG00000131373.15
16158	0.268754	0.0542597	0.0799289	0.0256692	chr3	15589612	15596384	Success	1.28417	2	0.276881	0.376647	clu_580_NA	HACL1	ENSG00000131373.15
16159	-0.0835544	0.352284	0.36485	0.0125658	chr3	15591680	15596384	Success	1.28417	2	0.276881	0.376647	clu_580_NA	HACL1	ENSG00000131373.15
16160	-0.620316	0.675853	0.680715	0.00486259	chr3	15573242	15574977	Success	7.13525	2	0.000796525	0.00253314	clu_581_NA	HACL1	ENSG00000131373.15
16161	1.4323	0.00709427	0.0556497	0.0485555	chr3	15573242	15579910	Success	7.13525	2	0.000796525	0.00253314	clu_581_NA	HACL1	ENSG00000131373.15
16162	-0.811988	0.317053	0.263635	-0.053418	chr3	15575082	15579910	Success	7.13525	2	0.000796525	0.00253314	clu_581_NA	HACL1	ENSG00000131373.15
16163	-0.211992	0.444542	0.343726	-0.100816	chr3	15795306	15814240	Success	1.22515	1	0.117503	0.187984	clu_582_NA	ANKRD28	ENSG00000206560.11
16164	0.211992	0.555458	0.656274	0.100816	chr3	15795306	15859377	Success	1.22515	1	0.117503	0.187984	clu_582_NA	ANKRD28	ENSG00000206560.11
16165	0.0515645	0.468694	0.483929	0.0152342	chr3	16260829	16264155	Success	0.486622	2	0.614699	0.700023	clu_583_NA	DPH3	ENSG00000154813.10
16166	-0.112479	0.226968	0.19889	-0.028078	chr3	16260829	16264769	Success	0.486622	2	0.614699	0.700023	clu_583_NA	DPH3	ENSG00000154813.10
16167	0.0609143	0.304337	0.317181	0.0128438	chr3	16264229	16264769	Success	0.486622	2	0.614699	0.700023	clu_583_NA	DPH3	ENSG00000154813.10
16168	1.2803	0.0934135	0.412885	0.319471	chr3	16271722	16272145	Success	6.17762	2	0.00207535	0.00573887	clu_584_NA	OXNAD1	ENSG00000154814.14
16169	-0.640335	0.799191	0.517543	-0.281649	chr3	16271722	16286342	Success	6.17762	2	0.00207535	0.00573887	clu_584_NA	OXNAD1	ENSG00000154814.14
16170	-0.63997	0.107395	0.0695728	-0.0378225	chr3	16272321	16286342	Success	6.17762	2	0.00207535	0.00573887	clu_584_NA	OXNAD1	ENSG00000154814.14
16171	0.774008	0.0407332	0.239225	0.198492	chr3	19951061	19970548	Success	19.4041	2	3.74018e-09	1.19942e-07	clu_587_NA	RAB5A	ENSG00000144566.11
16172	-1.57884	0.918342	0.512901	-0.405441	chr3	19951061	19975601	Success	19.4041	2	3.74018e-09	1.19942e-07	clu_587_NA	RAB5A	ENSG00000144566.11
16173	0.804833	0.0409246	0.247873	0.206949	chr3	19970717	19975601	Success	19.4041	2	3.74018e-09	1.19942e-07	clu_587_NA	RAB5A	ENSG00000144566.11
16174	-0.88453	0.986629	0.926366	-0.0602633	chr3	19978403	19983708	Success	6.49794	1	0.000312178	0.00115987	clu_588_NA	RAB5A	ENSG00000144566.11
16175	0.88453	0.0133708	0.0736342	0.0602633	chr3	19979589	19983708	Success	6.49794	1	0.000312178	0.00115987	clu_588_NA	RAB5A	ENSG00000144566.11
16176	0.395979	0.260735	0.357818	0.0970837	chr3	20171232	20174249	Success	2.83803	3	0.12848	0.202352	clu_589_NA	SGO1	ENSG00000129810.15
16177	-0.297429	0.109835	0.0753463	-0.0344889	chr3	20171232	20175005	Success	2.83803	3	0.12848	0.202352	clu_589_NA	SGO1	ENSG00000129810.15
16178	-0.196396	0.286079	0.217113	-0.0689667	chr3	20171232	20176601	Success	2.83803	3	0.12848	0.202352	clu_589_NA	SGO1	ENSG00000129810.15
16179	0.0978449	0.343351	0.349722	0.00637183	chr3	20175055	20176601	Success	2.83803	3	0.12848	0.202352	clu_589_NA	SGO1	ENSG00000129810.15
16180	-0.0713679	0.607322	0.572812	-0.03451	chr3	20184034	20185948	Success	0.267986	1	0.464107	0.566311	clu_590_NA	SGO1	ENSG00000129810.15
16181	0.0713679	0.392678	0.427188	0.03451	chr3	20184034	20186059	Success	0.267986	1	0.464107	0.566311	clu_590_NA	SGO1	ENSG00000129810.15
16182	-0.208553	0.529381	0.516954	-0.0124272	chr3	23807421	23811460	Success	8.96715	5	0.00302989	0.00792376	clu_591_NA	UBE2E1	ENSG00000170142.12
16183	-0.208553	0.0101504	0.00991212	-0.000238281	chr3	23807421	23887567	Success	8.96715	5	0.00302989	0.00792376	clu_591_NA	UBE2E1	ENSG00000170142.12
16184	-0.208553	0.0093657	0.00914584	-0.00021986	chr3	23810320	23811460	Success	8.96715	5	0.00302989	0.00792376	clu_591_NA	UBE2E1	ENSG00000170142.12
16185	-0.0945905	0.0678092	0.0742105	0.00640131	chr3	23810528	23811460	Success	8.96715	5	0.00302989	0.00792376	clu_591_NA	UBE2E1	ENSG00000170142.12
16186	0.928792	0.00748145	0.0227831	0.0153016	chr3	23811019	23811460	Success	8.96715	5	0.00302989	0.00792376	clu_591_NA	UBE2E1	ENSG00000170142.12
16187	-0.208541	0.375812	0.366995	-0.00881754	chr3	23811510	23887567	Success	8.96715	5	0.00302989	0.00792376	clu_591_NA	UBE2E1	ENSG00000170142.12
16188	-0.808577	0.747417	0.719095	-0.0283224	chr3	23917173	23917850	Success	20.1326	3	9.36149e-09	2.50849e-07	clu_592_NA	RPL15	ENSG00000174748.21
16189	-0.808577	0.177493	0.170767	-0.00672588	chr3	23917239	23917850	Success	20.1326	3	9.36149e-09	2.50849e-07	clu_592_NA	RPL15	ENSG00000174748.21
16190	-0.808577	0.0734748	0.0706906	-0.00278423	chr3	23917295	23917850	Success	20.1326	3	9.36149e-09	2.50849e-07	clu_592_NA	RPL15	ENSG00000174748.21
16191	2.42573	0.00161493	0.0394475	0.0378325	chr3	23917444	23917850	Success	20.1326	3	9.36149e-09	2.50849e-07	clu_592_NA	RPL15	ENSG00000174748.21
16192	-0.953955	0.981664	0.888201	-0.0934637	chr3	23962605	23964977	Success	6.92989	1	0.000196968	0.000791816	clu_593_NA	NR1D2	ENSG00000174738.13
16193	0.953955	0.0183357	0.111799	0.0934637	chr3	23963330	23964977	Success	6.92989	1	0.000196968	0.000791816	clu_593_NA	NR1D2	ENSG00000174738.13
16194	0.254781	0.792132	0.86382	0.0716879	chr3	25645455	25664229	Success	1.96733	1	0.0473008	0.0868572	clu_594_NA	TOP2B	ENSG00000077097.15
16195	-0.254781	0.207868	0.13618	-0.0716879	chr3	25645470	25664229	Success	1.96733	1	0.0473008	0.0868572	clu_594_NA	TOP2B	ENSG00000077097.15
16196	-0.168006	0.422165	0.442177	0.0200128	chr3	25719635	25720014	Success	3.45354	2	0.0316334	0.0613042	clu_595_NA	NGLY1	ENSG00000151092.17
16197	0.547648	0.052543	0.112573	0.06003	chr3	25719635	25729133	Success	3.45354	2	0.0316334	0.0613042	clu_595_NA	NGLY1	ENSG00000151092.17
16198	-0.379642	0.525292	0.44525	-0.0800427	chr3	25720191	25729133	Success	3.45354	2	0.0316334	0.0613042	clu_595_NA	NGLY1	ENSG00000151092.17
16199	0.151679	0.381907	0.41574	0.0338331	chr3	25729318	25732319	Success	0.672554	2	0.510403	0.609156	clu_596_NA	NGLY1	ENSG00000151092.17
16200	-0.182438	0.0645531	0.0503125	-0.0142405	chr3	25729318	25733872	Success	0.672554	2	0.510403	0.609156	clu_596_NA	NGLY1	ENSG00000151092.17
16201	0.0307591	0.55354	0.533947	-0.0195925	chr3	25732483	25733872	Success	0.672554	2	0.510403	0.609156	clu_596_NA	NGLY1	ENSG00000151092.17
16202	-0.648234	0.485391	0.311618	-0.173773	chr3	27404963	27409356	Success	11.3722	2	1.15107e-05	8.22724e-05	clu_597_NA	SLC4A7	ENSG00000033867.16
16203	1.29647	0.0930723	0.417758	0.324686	chr3	27404963	27411642	Success	11.3722	2	1.15107e-05	8.22724e-05	clu_597_NA	SLC4A7	ENSG00000033867.16
16204	-0.648234	0.421537	0.270624	-0.150913	chr3	27409530	27411642	Success	11.3722	2	1.15107e-05	8.22724e-05	clu_597_NA	SLC4A7	ENSG00000033867.16
16205	0.257712	0.0637816	0.0863551	0.0225735	chr3	28241812	28253731	Success	1.95754	4	0.417621	0.522197	clu_598_NA	CMC1	ENSG00000187118.14
16206	-0.137651	0.503243	0.458845	-0.0443979	chr3	28241812	28263291	Success	1.95754	4	0.417621	0.522197	clu_598_NA	CMC1	ENSG00000187118.14
16207	-0.140939	0.0742455	0.0674731	-0.0067724	chr3	28241812	28316333	Success	1.95754	4	0.417621	0.522197	clu_598_NA	CMC1	ENSG00000187118.14
16208	-0.0205326	0.0594467	0.0609369	0.00149017	chr3	28253765	28263291	Success	1.95754	4	0.417621	0.522197	clu_598_NA	CMC1	ENSG00000187118.14
16209	0.0414113	0.299283	0.32639	0.0271066	chr3	28263380	28316333	Success	1.95754	4	0.417621	0.522197	clu_598_NA	CMC1	ENSG00000187118.14
16210	-0.30079	0.660471	0.553371	-0.1071	chr3	28326950	28332369	Success	4.03971	2	0.0176026	0.0368206	clu_599_NA	AZI2	ENSG00000163512.14
16211	0.223814	0.163322	0.231228	0.067906	chr3	28331950	28332369	Success	4.03971	2	0.0176026	0.0368206	clu_599_NA	AZI2	ENSG00000163512.14
16212	0.0769764	0.176207	0.215401	0.039194	chr3	28331954	28332369	Success	4.03971	2	0.0176026	0.0368206	clu_599_NA	AZI2	ENSG00000163512.14
16213	-0.604621	0.491529	0.389641	-0.101888	chr3	28336885	28337937	Success	10.898	2	1.84947e-05	0.000120173	clu_600_NA	AZI2	ENSG00000163512.14
16214	1.20924	0.0509325	0.247663	0.19673	chr3	28336885	28338493	Success	10.898	2	1.84947e-05	0.000120173	clu_600_NA	AZI2	ENSG00000163512.14
16215	-0.60462	0.457539	0.362696	-0.0948421	chr3	28338036	28338493	Success	10.898	2	1.84947e-05	0.000120173	clu_600_NA	AZI2	ENSG00000163512.14
16216	-0.171351	0.673669	0.650184	-0.0234854	chr3	32442013	32449454	Success	3.81827	2	0.0219658	0.0447055	clu_601_NA	CMTM7	ENSG00000153551.14
16217	0.706889	0.0792862	0.184163	0.104876	chr3	32442013	32452392	Success	3.81827	2	0.0219658	0.0447055	clu_601_NA	CMTM7	ENSG00000153551.14
16218	-0.535538	0.247044	0.165653	-0.081391	chr3	32449552	32452392	Success	3.81827	2	0.0219658	0.0447055	clu_601_NA	CMTM7	ENSG00000153551.14
16219	0.416829	0.0245449	0.0944418	0.0698969	chr3	32713369	32715992	Success	13.9989	2	8.32427e-07	9.97258e-06	clu_602_NA	CNOT10	ENSG00000182973.18
16220	-1.13078	0.950909	0.778436	-0.172473	chr3	32713369	32716225	Success	13.9989	2	8.32427e-07	9.97258e-06	clu_602_NA	CNOT10	ENSG00000182973.18
16221	0.713954	0.0245458	0.127122	0.102576	chr3	32716134	32716225	Success	13.9989	2	8.32427e-07	9.97258e-06	clu_602_NA	CNOT10	ENSG00000182973.18
16222	-0.0932417	0.595858	0.574863	-0.0209956	chr3	32734976	32737410	Success	0.384399	2	0.68086	0.758169	clu_603_NA	CNOT10	ENSG00000182973.18
16223	0.12644	0.0626428	0.0752834	0.0126406	chr3	32734976	32759458	Success	0.384399	2	0.68086	0.758169	clu_603_NA	CNOT10	ENSG00000182973.18
16224	-0.0331988	0.341499	0.349854	0.00835503	chr3	32737490	32759458	Success	0.384399	2	0.68086	0.758169	clu_603_NA	CNOT10	ENSG00000182973.18
16225	0.146035	0.114107	0.147117	0.0330106	chr3	33072713	33096719	Success	0.32568	1	0.419627	0.523928	clu_604_NA	GLB1	ENSG00000170266.16	TMPPE ENSG00000188167.9
16226	-0.146035	0.885893	0.852883	-0.0330106	chr3	33072713	33097011	Success	0.32568	1	0.419627	0.523928	clu_604_NA	GLB1	ENSG00000170266.16	TMPPE ENSG00000188167.9
16227	-0.675289	0.715596	0.394638	-0.320958	chr3	33297725	33358967	Success	2.4565	1	0.0266553	0.0527353	clu_605_NA	FBXL2	ENSG00000153558.16
16228	0.675289	0.284404	0.605362	0.320958	chr3	33297962	33358967	Success	2.4565	1	0.0266553	0.0527353	clu_605_NA	FBXL2	ENSG00000153558.16
16229	0.329082	0.0787965	0.161332	0.0825352	chr3	33396280	33396745	Success	9.34495	2	8.7406e-05	0.000409318	clu_606_NA	UBP1	ENSG00000153560.12
16230	-0.864843	0.780398	0.484188	-0.29621	chr3	33396280	33397045	Success	9.34495	2	8.7406e-05	0.000409318	clu_606_NA	UBP1	ENSG00000153560.12
16231	0.535761	0.140806	0.354481	0.213675	chr3	33396878	33397045	Success	9.34495	2	8.7406e-05	0.000409318	clu_606_NA	UBP1	ENSG00000153560.12
16232	0.228053	0.26156	0.342608	0.0810481	chr3	33402904	33408690	Success	6.15448	2	0.00212394	0.00585401	clu_607_NA	UBP1	ENSG00000153560.12
16233	-0.354624	0.479001	0.350356	-0.128645	chr3	33402904	33409236	Success	6.15448	2	0.00212394	0.00585401	clu_607_NA	UBP1	ENSG00000153560.12
16234	0.126571	0.25944	0.307036	0.0475967	chr3	33408797	33409236	Success	6.15448	2	0.00212394	0.00585401	clu_607_NA	UBP1	ENSG00000153560.12
16235	0.26184	0.726646	0.817776	0.0911302	chr3	33632371	33644757	Success	0.928925	1	0.172873	0.258192	clu_608_NA	CLASP2	ENSG00000163539.17
16236	-0.26184	0.273354	0.182224	-0.0911302	chr3	33632374	33644757	Success	0.928925	1	0.172873	0.258192	clu_608_NA	CLASP2	ENSG00000163539.17
16237	-0.0371812	0.149428	0.140221	-0.00920711	chr3	33644903	33645282	Success	0.0381528	1	0.782368	0.838027	clu_609_NA	CLASP2	ENSG00000163539.17
16238	0.0371812	0.850572	0.859779	0.00920711	chr3	33644903	33663445	Success	0.0381528	1	0.782368	0.838027	clu_609_NA	CLASP2	ENSG00000163539.17
16239	0.181082	0.107219	0.147128	0.0399093	chr3	33826580	33828838	Success	1.25393	1	0.113279	0.182084	clu_610_NA	PDCD6IP	ENSG00000170248.15
16240	-0.181082	0.892781	0.852872	-0.0399093	chr3	33826580	33828853	Success	1.25393	1	0.113279	0.182084	clu_610_NA	PDCD6IP	ENSG00000170248.15
16241	-0.978623	0.812437	0.527006	-0.285431	chr3	36993663	36996619	Success	11.7597	2	7.81291e-06	6.03425e-05	clu_611_NA	MLH1	ENSG00000076242.15
16242	1.00962	0.0519441	0.246063	0.194118	chr3	36993663	36996624	Success	11.7597	2	7.81291e-06	6.03425e-05	clu_611_NA	MLH1	ENSG00000076242.15
16243	-0.0309982	0.135619	0.226932	0.0913125	chr3	36993890	36996619	Success	11.7597	2	7.81291e-06	6.03425e-05	clu_611_NA	MLH1	ENSG00000076242.15
16244	-0.893799	0.641323	0.486964	-0.154359	chr3	37063791	37065810	Success	10.7563	2	2.13114e-05	0.000134738	clu_612_NA	LRRFIP2	ENSG00000093167.18
16245	1.7876	0.0232981	0.258379	0.235081	chr3	37063791	37075024	Success	10.7563	2	2.13114e-05	0.000134738	clu_612_NA	LRRFIP2	ENSG00000093167.18
16246	-0.893799	0.335379	0.254657	-0.0807218	chr3	37065942	37075024	Success	10.7563	2	2.13114e-05	0.000134738	clu_612_NA	LRRFIP2	ENSG00000093167.18
16247	-0.165302	0.368679	0.316697	-0.0519819	chr3	37083806	37091467	Success	1.13397	2	0.321753	0.425873	clu_613_NA	LRRFIP2	ENSG00000093167.18
16248	0.11918	0.16555	0.189006	0.0234553	chr3	37083806	37094792	Success	1.13397	2	0.321753	0.425873	clu_613_NA	LRRFIP2	ENSG00000093167.18
16249	0.0461222	0.465771	0.494298	0.0285266	chr3	37091538	37094792	Success	1.13397	2	0.321753	0.425873	clu_613_NA	LRRFIP2	ENSG00000093167.18
16250	0.232667	0.170967	0.247227	0.0762601	chr3	37174605	37175818	Success	1.35076	1	0.100253	0.164245	clu_614_NA	LRRFIP2	ENSG00000093167.18
16251	-0.232667	0.829033	0.752773	-0.0762601	chr3	37174605	37176060	Success	1.35076	1	0.100253	0.164245	clu_614_NA	LRRFIP2	ENSG00000093167.18
16252	-0.0536662	0.504895	0.486087	-0.0188079	chr3	37251484	37273536	Success	0.103872	2	0.901341	0.927288	clu_615_NA	GOLGA4	ENSG00000144674.16
16253	0.0346779	0.0812679	0.0854671	0.00419928	chr3	37251484	37281958	Success	0.103872	2	0.901341	0.927288	clu_615_NA	GOLGA4	ENSG00000144674.16
16254	0.0189882	0.413837	0.428446	0.0146086	chr3	37273601	37281958	Success	0.103872	2	0.901341	0.927288	clu_615_NA	GOLGA4	ENSG00000144674.16
16255	-0.270251	0.463798	0.43508	-0.0287181	chr3	37282272	37286014	Success	4.77851	2	0.00840851	0.0192084	clu_616_NA	GOLGA4	ENSG00000144674.16
16256	0.516561	0.0452277	0.0931866	0.0479588	chr3	37282272	37289235	Success	4.77851	2	0.00840851	0.0192084	clu_616_NA	GOLGA4	ENSG00000144674.16
16257	-0.246309	0.490974	0.471734	-0.0192407	chr3	37286061	37289235	Success	4.77851	2	0.00840851	0.0192084	clu_616_NA	GOLGA4	ENSG00000144674.16
16258	-0.194767	0.545642	0.500907	-0.0447349	chr3	37335166	37337143	Success	1.66306	2	0.189558	0.278524	clu_617_NA	GOLGA4	ENSG00000144674.16
16259	0.231017	0.0313694	0.044083	0.0127136	chr3	37335166	37337666	Success	1.66306	2	0.189558	0.278524	clu_617_NA	GOLGA4	ENSG00000144674.16
16260	-0.0362502	0.422989	0.45501	0.0320213	chr3	37337163	37337666	Success	1.66306	2	0.189558	0.278524	clu_617_NA	GOLGA4	ENSG00000144674.16
16261	-0.34669	0.331231	0.230408	-0.100823	chr3	37355187	37361243	Success	10.4167	2	2.99297e-05	0.000175785	clu_618_NA	GOLGA4	ENSG00000144674.16
16262	0.693107	0.23923	0.470718	0.231488	chr3	37355187	37366080	Success	10.4167	2	2.99297e-05	0.000175785	clu_618_NA	GOLGA4	ENSG00000144674.16
16263	-0.346416	0.429539	0.298874	-0.130665	chr3	37361305	37366080	Success	10.4167	2	2.99297e-05	0.000175785	clu_618_NA	GOLGA4	ENSG00000144674.16
16264	-0.987835	0.431877	0.219147	-0.212729	chr3	38129388	38131596	Success	17.8667	2	1.74012e-08	4.16936e-07	clu_619_NA	ACAA1	ENSG00000060971.18
16265	1.97567	0.0528546	0.51939	0.466535	chr3	38129388	38131926	Success	17.8667	2	1.74012e-08	4.16936e-07	clu_619_NA	ACAA1	ENSG00000060971.18
16266	-0.987835	0.515269	0.261463	-0.253806	chr3	38131638	38131926	Success	17.8667	2	1.74012e-08	4.16936e-07	clu_619_NA	ACAA1	ENSG00000060971.18
16267	-0.924318	0.955897	0.773378	-0.182519	chr3	38216151	38221578	Success	3.80209	1	0.0058233	0.0139172	clu_620_NA	OXSR1	ENSG00000172939.9
16268	0.924318	0.0441031	0.226622	0.182519	chr3	38216858	38221578	Success	3.80209	1	0.0058233	0.0139172	clu_620_NA	OXSR1	ENSG00000172939.9
16269	0.691919	0.135313	0.384395	0.249081	chr3	39100454	39100747	Success	6.09979	1	0.000478002	0.00164819	clu_621_NA	GORASP1	ENSG00000114745.13
16270	-0.691919	0.864687	0.615605	-0.249081	chr3	39100503	39100747	Success	6.09979	1	0.000478002	0.00164819	clu_621_NA	GORASP1	ENSG00000114745.13
16271	-0.342224	0.0113322	0.00825191	-0.00308027	chr3	39406764	39407603	Success	1.45361	2	0.233724	0.328264	clu_622_NA	RPSA	ENSG00000168028.14
16272	-0.0247093	0.98289	0.983197	0.00030758	chr3	39406764	39407621	Success	1.45361	2	0.233724	0.328264	clu_622_NA	RPSA	ENSG00000168028.14
16273	0.366934	0.00577798	0.00855067	0.00277269	chr3	39407082	39407621	Success	1.45361	2	0.233724	0.328264	clu_622_NA	RPSA	ENSG00000168028.14
16274	-1.75371	0.503434	0.500821	-0.00261307	chr3	39407786	39408606	Success	37.301	4	2.41881e-15	4.85721e-13	clu_623_NA	RPSA	ENSG00000168028.14
16275	1.16245	0.000144979	0.0026639	0.00251892	chr3	39407786	39410754	Success	37.301	4	2.41881e-15	4.85721e-13	clu_623_NA	RPSA	ENSG00000168028.14
16276	1.00508	0.000507175	0.00796207	0.00745489	chr3	39407821	39408606	Success	37.301	4	2.41881e-15	4.85721e-13	clu_623_NA	RPSA	ENSG00000168028.14
16277	-1.80537	0.495009	0.467647	-0.0273617	chr3	39408724	39410754	Success	37.301	4	2.41881e-15	4.85721e-13	clu_623_NA	RPSA	ENSG00000168028.14
16278	1.39155	0.000904806	0.0209058	0.020001	chr3	39408724	39410756	Success	37.301	4	2.41881e-15	4.85721e-13	clu_623_NA	RPSA	ENSG00000168028.14
16279	1.77573	0.000457168	0.00651957	0.0060624	chr3	39410999	39411570	Success	6.67857	2	0.00125757	0.00373069	clu_624_NA	RPSA	ENSG00000168028.14
16280	-0.887866	0.997026	0.990979	-0.00604714	chr3	39410999	39411649	Success	6.67857	2	0.00125757	0.00373069	clu_624_NA	RPSA	ENSG00000168028.14
16281	-0.887865	0.00251697	0.00250171	-1.52632e-05	chr3	39411360	39411649	Success	6.67857	2	0.00125757	0.00373069	clu_624_NA	RPSA	ENSG00000168028.14
16282	-0.181562	0.997557	0.996491	-0.00106591	chr3	39412061	39412274	Success	0.776738	1	0.212623	0.304977	clu_625_NA	RPSA	ENSG00000168028.14
16283	0.181562	0.00244319	0.0035091	0.00106591	chr3	39412061	39412277	Success	0.776738	1	0.212623	0.304977	clu_625_NA	RPSA	ENSG00000168028.14
16284	-0.63417	0.909851	0.739521	-0.170331	chr3	40457363	40457890	Success	9.90147	1	8.58502e-06	6.47639e-05	clu_626_NA	RPL14	ENSG00000188846.14
16285	0.63417	0.0901489	0.260479	0.170331	chr3	40457474	40457890	Success	9.90147	1	8.58502e-06	6.47639e-05	clu_626_NA	RPL14	ENSG00000188846.14
16286	-0.0363407	0.630823	0.613742	-0.0170813	chr3	40506138	40506304	Success	0.0226548	1	0.831436	0.873484	clu_627_NA	ZNF620	ENSG00000177842.12
16287	0.0363407	0.369177	0.386258	0.0170813	chr3	40506200	40506304	Success	0.0226548	1	0.831436	0.873484	clu_627_NA	ZNF620	ENSG00000177842.12
16288	0.299088	0.627878	0.75423	0.126352	chr3	40506376	40515860	Success	0.876595	1	0.185476	0.273815	clu_628_NA	ZNF620	ENSG00000177842.12
16289	-0.299088	0.372122	0.24577	-0.126352	chr3	40512515	40515860	Success	0.876595	1	0.185476	0.273815	clu_628_NA	ZNF620	ENSG00000177842.12
16290	0.0629185	0.378471	0.402626	0.0241548	chr3	40525864	40529319	Success	0.0825692	2	0.920748	0.942229	clu_629_NA	ZNF621	ENSG00000172888.12
16291	-0.00425796	0.225389	0.224195	-0.00119327	chr3	40525864	40530209	Success	0.0825692	2	0.920748	0.942229	clu_629_NA	ZNF621	ENSG00000172888.12
16292	-0.0586605	0.39614	0.373179	-0.0229615	chr3	40529445	40530209	Success	0.0825692	2	0.920748	0.942229	clu_629_NA	ZNF621	ENSG00000172888.12
16293	0.447329	0.297957	0.467946	0.169989	chr3	41239354	41239660	Success	10.8876	2	1.8688e-05	0.000121149	clu_630_NA	CTNNB1	ENSG00000168036.18
16294	-0.152085	0.0639486	0.0551506	-0.00879801	chr3	41239354	41239813	Success	10.8876	2	1.8688e-05	0.000121149	clu_630_NA	CTNNB1	ENSG00000168036.18
16295	-0.295244	0.638094	0.476903	-0.161191	chr3	41239354	41239819	Success	10.8876	2	1.8688e-05	0.000121149	clu_630_NA	CTNNB1	ENSG00000168036.18
16296	-0.553904	0.891016	0.729749	-0.161267	chr3	42125614	42176814	Success	4.29453	1	0.00338188	0.00870393	clu_631_NA	TRAK1	ENSG00000182606.16
16297	0.553904	0.108984	0.270251	0.161267	chr3	42160473	42176814	Success	4.29453	1	0.00338188	0.00870393	clu_631_NA	TRAK1	ENSG00000182606.16
16298	0.229075	0.538638	0.648627	0.109989	chr3	42548657	42555930	Success	0.994682	1	0.158407	0.240722	clu_632_NA	SEC22C	ENSG00000093183.14
16299	-0.229075	0.461362	0.351373	-0.109989	chr3	42553448	42555930	Success	0.994682	1	0.158407	0.240722	clu_632_NA	SEC22C	ENSG00000093183.14
16300	-0.484812	0.188354	0.117701	-0.0706535	chr3	42563686	42563765	Success	2.61983	2	0.0728156	0.125897	clu_633_NA	SEC22C	ENSG00000093183.14
16301	-0.0518366	0.68173	0.656833	-0.0248967	chr3	42563686	42568865	Success	2.61983	2	0.0728156	0.125897	clu_633_NA	SEC22C	ENSG00000093183.14
16302	0.536649	0.129916	0.225466	0.0955502	chr3	42563980	42568865	Success	2.61983	2	0.0728156	0.125897	clu_633_NA	SEC22C	ENSG00000093183.14
16303	-0.188446	0.485767	0.412823	-0.0729443	chr3	42621516	42627200	Success	0.730698	2	0.481573	0.582557	clu_634_NA	NKTR	ENSG00000114857.18
16304	0.155995	0.302313	0.36256	0.0602478	chr3	42621516	42630546	Success	0.730698	2	0.481573	0.582557	clu_634_NA	NKTR	ENSG00000114857.18
16305	0.0324508	0.211921	0.224617	0.0126965	chr3	42627227	42630546	Success	0.730698	2	0.481573	0.582557	clu_634_NA	NKTR	ENSG00000114857.18
16306	0.0979285	0.331526	0.367404	0.0358784	chr3	42619708	42620016	Success	1.84891	2	0.157408	0.239549	clu_635_NA	NKTR	ENSG00000114857.18
16307	-0.259662	0.386593	0.299627	-0.0869656	chr3	42619708	42621429	Success	1.84891	2	0.157408	0.239549	clu_635_NA	NKTR	ENSG00000114857.18
16308	0.161733	0.281882	0.332969	0.0510872	chr3	42620043	42621429	Success	1.84891	2	0.157408	0.239549	clu_635_NA	NKTR	ENSG00000114857.18
16309	-0.143363	0.541093	0.469542	-0.0715511	chr3	42643395	42643899	Success	0.960559	1	0.165733	0.250098	clu_636_NA	NKTR	ENSG00000114857.18
16310	0.143363	0.458907	0.530458	0.0715511	chr3	42643395	42643902	Success	0.960559	1	0.165733	0.250098	clu_636_NA	NKTR	ENSG00000114857.18
16311	1.54226	0.0238131	0.197829	0.174015	chr3	42786162	42788622	Success	6.5259	2	0.00146499	0.00424451	clu_637_NA	AC006059.2	ENSG00000280571.2	HIGD1A ENSG00000181061.13,AC099329.1 ENSG00000235288.3
16312	-0.77124	0.951466	0.781853	-0.169613	chr3	42786162	42794157	Success	6.5259	2	0.00146499	0.00424451	clu_637_NA	AC006059.2	ENSG00000280571.2	HIGD1A ENSG00000181061.13,AC099329.1 ENSG00000235288.3
16313	-0.771021	0.0247204	0.0203181	-0.00440233	chr3	42788881	42794157	Success	6.5259	2	0.00146499	0.00424451	clu_637_NA	AC006059.2	ENSG00000280571.2	HIGD1A ENSG00000181061.13,AC099329.1 ENSG00000235288.3
16314	-0.210484	0.423502	0.309664	-0.113838	chr3	43715058	43717671	Success	4.39367	2	0.0123553	0.026982	clu_638_NA	ABHD5	ENSG00000011198.10
16315	-0.13136	0.0876839	0.0693933	-0.0182905	chr3	43715058	43718443	Success	4.39367	2	0.0123553	0.026982	clu_638_NA	ABHD5	ENSG00000011198.10
16316	0.341844	0.488814	0.620943	0.132129	chr3	43717857	43718443	Success	4.39367	2	0.0123553	0.026982	clu_638_NA	ABHD5	ENSG00000011198.10
16317	-0.0930322	0.849391	0.824012	-0.0253791	chr3	44338319	44354739	Success	0.28122	1	0.453279	0.555339	clu_639_NA	TCAIM	ENSG00000179152.20
16318	0.0930322	0.150609	0.175988	0.0253791	chr3	44338834	44354739	Success	0.28122	1	0.453279	0.555339	clu_639_NA	TCAIM	ENSG00000179152.20
16319	0.143411	0.231078	0.285894	0.0548155	chr3	44357876	44358217	Success	0.711712	1	0.232841	0.327242	clu_640_NA	TCAIM	ENSG00000179152.20
16320	-0.143411	0.768922	0.714106	-0.0548155	chr3	44357876	44361365	Success	0.711712	1	0.232841	0.327242	clu_640_NA	TCAIM	ENSG00000179152.20
16321	0.0235551	0.372264	0.383337	0.0110735	chr3	44361518	44367456	Success	0.0193198	1	0.844164	0.883062	clu_641_NA	TCAIM	ENSG00000179152.20
16322	-0.0235551	0.627736	0.616663	-0.0110735	chr3	44361518	44367532	Success	0.0193198	1	0.844164	0.883062	clu_641_NA	TCAIM	ENSG00000179152.20
16323	-0.0759396	0.330348	0.297655	-0.0326932	chr3	44625143	44629065	Success	0.20499	1	0.52198	0.619356	clu_642_NA	ZNF197	ENSG00000186448.15
16324	0.0759396	0.669652	0.702345	0.0326932	chr3	44625143	44629074	Success	0.20499	1	0.52198	0.619356	clu_642_NA	ZNF197	ENSG00000186448.15
16325	-0.068457	0.753573	0.727276	-0.0262969	chr3	44632599	44641900	Success	0.133595	1	0.605223	0.691848	clu_644_NA	ZNF197	ENSG00000186448.15
16326	0.068457	0.246427	0.272724	0.0262969	chr3	44632599	44646491	Success	0.133595	1	0.605223	0.691848	clu_644_NA	ZNF197	ENSG00000186448.15
16327	0.174339	0.356932	0.383497	0.0265654	chr3	44651259	44652557	Success	3.95323	2	0.0191927	0.0397035	clu_645_NA	ZNF35	ENSG00000169981.11
16328	-0.73937	0.349741	0.150697	-0.199044	chr3	44651259	44658701	Success	3.95323	2	0.0191927	0.0397035	clu_645_NA	ZNF35	ENSG00000169981.11
16329	0.565031	0.293328	0.465806	0.172478	chr3	44652701	44658701	Success	3.95323	2	0.0191927	0.0397035	clu_645_NA	ZNF35	ENSG00000169981.11
16330	0.726878	0.041852	0.157479	0.115627	chr3	44843234	44843521	Success	4.62987	1	0.00234246	0.00635455	clu_646_NA	KIF15	ENSG00000163808.17
16331	-0.726878	0.958148	0.842521	-0.115627	chr3	44843234	44847985	Success	4.62987	1	0.00234246	0.00635455	clu_646_NA	KIF15	ENSG00000163808.17
16332	-0.524181	0.537876	0.289756	-0.24812	chr3	44862116	44864197	Success	2.55867	1	0.023688	0.0476927	clu_647_NA	TMEM42	ENSG00000169964.8
16333	0.524181	0.462124	0.710244	0.24812	chr3	44862527	44864197	Success	2.55867	1	0.023688	0.0476927	clu_647_NA	TMEM42	ENSG00000169964.8
16334	-0.22006	0.150194	0.132737	-0.0174574	chr3	44929436	44932907	Success	1.81384	2	0.163027	0.246631	clu_648_NA	ZDHHC3	ENSG00000163812.15
16335	-0.168922	0.739236	0.687591	-0.0516445	chr3	44929436	44933118	Success	1.81384	2	0.163027	0.246631	clu_648_NA	ZDHHC3	ENSG00000163812.15
16336	0.388982	0.110571	0.179672	0.0691018	chr3	44932990	44933118	Success	1.81384	2	0.163027	0.246631	clu_648_NA	ZDHHC3	ENSG00000163812.15
16337	1.21106	0.01592	0.154202	0.138283	chr3	44989644	44990015	Success	7.62297	1	9.43795e-05	0.00043712	clu_649_NA	EXOSC7	ENSG00000075914.13
16338	-1.21106	0.98408	0.845798	-0.138283	chr3	44989644	44997087	Success	7.62297	1	9.43795e-05	0.00043712	clu_649_NA	EXOSC7	ENSG00000075914.13
16339	-0.34955	0.456537	0.352067	-0.10447	chr3	45826332	45827356	Success	3.92773	2	0.0196883	0.0405794	clu_650_NA	LZTFL1	ENSG00000163818.17
16340	0.33246	0.10476	0.159786	0.055026	chr3	45826332	45828439	Success	3.92773	2	0.0196883	0.0405794	clu_650_NA	LZTFL1	ENSG00000163818.17
16341	0.0170907	0.438703	0.488146	0.0494437	chr3	45827459	45828439	Success	3.92773	2	0.0196883	0.0405794	clu_650_NA	LZTFL1	ENSG00000163818.17
16342	-0.51749	0.832227	0.637958	-0.194269	chr3	47067118	47083720	Success	5.16411	1	0.00131012	0.00387023	clu_651_NA	SETD2	ENSG00000181555.20
16343	0.51749	0.167773	0.362042	0.194269	chr3	47081083	47083720	Success	5.16411	1	0.00131012	0.00387023	clu_651_NA	SETD2	ENSG00000181555.20
16344	-0.145673	0.485598	0.474911	-0.0106871	chr3	47504448	47510184	Success	1.60957	2	0.199974	0.290606	clu_652_NA	ELP6	ENSG00000163832.16
16345	0.298275	0.0460537	0.0702109	0.0241571	chr3	47504448	47511148	Success	1.60957	2	0.199974	0.290606	clu_652_NA	ELP6	ENSG00000163832.16
16346	-0.152601	0.468348	0.454878	-0.01347	chr3	47510254	47511148	Success	1.60957	2	0.199974	0.290606	clu_652_NA	ELP6	ENSG00000163832.16
16347	-0.0978692	0.196236	0.167183	-0.0290532	chr3	47511226	47512992	Success	0.304963	1	0.434815	0.538704	clu_653_NA	ELP6	ENSG00000163832.16
16348	0.0978692	0.803764	0.832817	0.0290532	chr3	47511226	47513537	Success	0.304963	1	0.434815	0.538704	clu_653_NA	ELP6	ENSG00000163832.16
16349	-0.844875	0.0709195	0.0310033	-0.0399161	chr3	47810711	47815963	Success	13.7871	6	0.000112997	0.000506884	clu_654_NA	DHX30	ENSG00000132153.15
16350	-0.122364	0.221394	0.199339	-0.0220554	chr3	47810711	47818022	Success	13.7871	6	0.000112997	0.000506884	clu_654_NA	DHX30	ENSG00000132153.15
16351	-0.338185	0.0319073	0.0231519	-0.00875546	chr3	47810711	47827347	Success	13.7871	6	0.000112997	0.000506884	clu_654_NA	DHX30	ENSG00000132153.15
16352	0.594658	0.045814	0.0844934	0.0386793	chr3	47818117	47819236	Success	13.7871	6	0.000112997	0.000506884	clu_654_NA	DHX30	ENSG00000132153.15
16353	-0.229542	0.116844	0.0945118	-0.0223325	chr3	47818117	47827347	Success	13.7871	6	0.000112997	0.000506884	clu_654_NA	DHX30	ENSG00000132153.15
16354	0.948806	0.0307461	0.0808014	0.0500553	chr3	47819264	47827347	Success	13.7871	6	0.000112997	0.000506884	clu_654_NA	DHX30	ENSG00000132153.15
16355	-0.00849877	0.482374	0.486699	0.00432489	chr3	47825247	47827347	Success	13.7871	6	0.000112997	0.000506884	clu_654_NA	DHX30	ENSG00000132153.15
16356	0.186323	0.313284	0.398393	0.0851092	chr3	47852938	47853163	Success	1.08808	1	0.140163	0.217704	clu_655_NA	MAP4	ENSG00000047849.21
16357	-0.186323	0.686716	0.601607	-0.0851092	chr3	47853039	47853163	Success	1.08808	1	0.140163	0.217704	clu_655_NA	MAP4	ENSG00000047849.21
16358	0.101226	0.316596	0.340937	0.0243411	chr3	47857512	47867246	Success	2.136	3	0.233551	0.328124	clu_656_NA	MAP4	ENSG00000047849.21
16359	-0.441435	0.0873931	0.054698	-0.0326951	chr3	47857512	47870813	Success	2.136	3	0.233551	0.328124	clu_656_NA	MAP4	ENSG00000047849.21
16360	-0.0172848	0.517235	0.494752	-0.0224822	chr3	47869327	47870813	Success	2.136	3	0.233551	0.328124	clu_656_NA	MAP4	ENSG00000047849.21
16361	0.357494	0.0787761	0.109612	0.0308362	chr3	47869327	47870858	Success	2.136	3	0.233551	0.328124	clu_656_NA	MAP4	ENSG00000047849.21
16362	0.298178	0.430352	0.48438	0.0540279	chr3	47928350	47977865	Success	1.71541	2	0.17989	0.266924	clu_657_NA	MAP4	ENSG00000047849.21
16363	-0.420589	0.0561112	0.0307791	-0.0253321	chr3	47928350	47998638	Success	1.71541	2	0.17989	0.266924	clu_657_NA	MAP4	ENSG00000047849.21
16364	0.122411	0.513537	0.484841	-0.0286958	chr3	47977933	47998638	Success	1.71541	2	0.17989	0.266924	clu_657_NA	MAP4	ENSG00000047849.21
16365	0.0321485	0.507978	0.530028	0.0220507	chr3	48177988	48180721	Success	3.33556	2	0.0355948	0.0680123	clu_658_NA	CDC25A	ENSG00000164045.12
16366	0.167143	0.171025	0.20424	0.0332154	chr3	48177988	48182929	Success	3.33556	2	0.0355948	0.0680123	clu_658_NA	CDC25A	ENSG00000164045.12
16367	-0.199292	0.320998	0.265731	-0.0552661	chr3	48180840	48182929	Success	3.33556	2	0.0355948	0.0680123	clu_658_NA	CDC25A	ENSG00000164045.12
16368	0.0137657	0.363538	0.369932	0.00639379	chr3	48183027	48183800	Success	0.0193064	1	0.844218	0.883062	clu_659_NA	CDC25A	ENSG00000164045.12
16369	-0.0137657	0.636462	0.630068	-0.00639379	chr3	48183030	48183800	Success	0.0193064	1	0.844218	0.883062	clu_659_NA	CDC25A	ENSG00000164045.12
16370	0.362701	0.580596	0.740894	0.160299	chr3	48260939	48267915	Success	2.51054	1	0.0250405	0.0500216	clu_660_NA	ZNF589	ENSG00000164048.14
16371	-0.362701	0.419404	0.259106	-0.160299	chr3	48260939	48267918	Success	2.51054	1	0.0250405	0.0500216	clu_660_NA	ZNF589	ENSG00000164048.14
16372	-0.140989	0.59663	0.527339	-0.069291	chr3	48298523	48301279	Success	0.28414	1	0.450943	0.55312	clu_661_NA	NME6	ENSG00000172113.9
16373	0.140989	0.40337	0.472661	0.069291	chr3	48298523	48301296	Success	0.28414	1	0.450943	0.55312	clu_661_NA	NME6	ENSG00000172113.9
16374	-0.032506	0.43032	0.445501	0.015181	chr3	48435015	48439988	Success	1.00682	2	0.36538	0.471772	clu_662_NA	CCDC51	ENSG00000164051.14
16375	-0.231678	0.438874	0.372304	-0.0665699	chr3	48435136	48439988	Success	1.00682	2	0.36538	0.471772	clu_662_NA	CCDC51	ENSG00000164051.14
16376	0.264184	0.130806	0.182195	0.0513888	chr3	48435136	48440096	Success	1.00682	2	0.36538	0.471772	clu_662_NA	CCDC51	ENSG00000164051.14
16377	0.0332423	0.939862	0.943511	0.00364975	chr3	48440458	48440541	Success	0.169033	1	0.560948	0.653909	clu_663_NA	TMA7	ENSG00000232112.3
16378	-0.0332423	0.0601384	0.0564886	-0.00364975	chr3	48440458	48440545	Success	0.169033	1	0.560948	0.653909	clu_663_NA	TMA7	ENSG00000232112.3
16379	0.126186	0.98234	0.986225	0.00388473	chr3	48601467	48603564	Success	0.262507	1	0.468711	0.570351	clu_664_NA	UQCRC1	ENSG00000010256.11
16380	-0.126186	0.0176601	0.0137754	-0.00388473	chr3	48601470	48603564	Success	0.262507	1	0.468711	0.570351	clu_664_NA	UQCRC1	ENSG00000010256.11
16381	-0.341396	0.40759	0.3266	-0.0809897	chr3	48693179	48695090	Success	5.36944	3	0.013225	0.0286192	clu_667_NA	IP6K2	ENSG00000068745.15
16382	-0.120511	0.217648	0.217508	-0.000139185	chr3	48694240	48694694	Success	5.36944	3	0.013225	0.0286192	clu_667_NA	IP6K2	ENSG00000068745.15
16383	0.528883	0.0707607	0.135376	0.0646155	chr3	48694240	48695090	Success	5.36944	3	0.013225	0.0286192	clu_667_NA	IP6K2	ENSG00000068745.15
16384	-0.0669755	0.304002	0.320515	0.0165134	chr3	48694824	48695090	Success	5.36944	3	0.013225	0.0286192	clu_667_NA	IP6K2	ENSG00000068745.15
16385	0.352514	0.0554268	0.112762	0.0573349	chr3	48695418	48715315	Success	11.6898	4	0.000106331	0.000481662	clu_668_NA	IP6K2	ENSG00000068745.15
16386	0.275837	0.0401136	0.0755846	0.035471	chr3	48695418	48715389	Success	11.6898	4	0.000106331	0.000481662	clu_668_NA	IP6K2	ENSG00000068745.15
16387	-0.766331	0.349318	0.232143	-0.117176	chr3	48695418	48717157	Success	11.6898	4	0.000106331	0.000481662	clu_668_NA	IP6K2	ENSG00000068745.15
16388	-0.448948	0.511272	0.466684	-0.0445876	chr3	48695421	48717157	Success	11.6898	4	0.000106331	0.000481662	clu_668_NA	IP6K2	ENSG00000068745.15
16389	0.586928	0.0438699	0.112827	0.0689572	chr3	48715527	48717157	Success	11.6898	4	0.000106331	0.000481662	clu_668_NA	IP6K2	ENSG00000068745.15
16390	0.103649	0.435472	0.420844	-0.014628	chr3	48751718	48752176	Success	1.13022	2	0.322962	0.426891	clu_669_NA	PRKAR2A	ENSG00000114302.16
16391	-0.309474	0.0582346	0.0372327	-0.0210018	chr3	48751718	48756379	Success	1.13022	2	0.322962	0.426891	clu_669_NA	PRKAR2A	ENSG00000114302.16
16392	0.205825	0.506293	0.541923	0.0356298	chr3	48752317	48756379	Success	1.13022	2	0.322962	0.426891	clu_669_NA	PRKAR2A	ENSG00000114302.16
16393	-0.0062492	0.261081	0.262539	0.0014589	chr3	48922811	48924718	Success	0.944462	2	0.388889	0.495901	clu_670_NA	ARIH2	ENSG00000177479.19
16394	-0.1043	0.446885	0.407411	-0.039474	chr3	48922811	48927462	Success	0.944462	2	0.388889	0.495901	clu_670_NA	ARIH2	ENSG00000177479.19
16395	0.110549	0.292034	0.330049	0.0380151	chr3	48924839	48927462	Success	0.944462	2	0.388889	0.495901	clu_670_NA	ARIH2	ENSG00000177479.19
16396	0.731487	0.063086	0.232412	0.169326	chr3	48927813	48945136	Success	14.5608	2	4.74609e-07	6.26425e-06	clu_671_NA	ARIH2	ENSG00000177479.19
16397	-0.969932	0.849511	0.570924	-0.278588	chr3	48927813	48961612	Success	14.5608	2	4.74609e-07	6.26425e-06	clu_671_NA	ARIH2	ENSG00000177479.19
16398	0.238446	0.0874027	0.196664	0.109262	chr3	48945181	48961612	Success	14.5608	2	4.74609e-07	6.26425e-06	clu_671_NA	ARIH2	ENSG00000177479.19
16399	-0.851075	0.97221	0.864448	-0.107762	chr3	48967275	48968534	Success	6.20795	1	0.000425692	0.00150158	clu_672_NA	ARIH2	ENSG00000177479.19
16400	0.851075	0.0277902	0.135552	0.107762	chr3	48968177	48968534	Success	6.20795	1	0.000425692	0.00150158	clu_672_NA	ARIH2	ENSG00000177479.19
16401	-1.31983	0.986271	0.836821	-0.14945	chr3	48970704	48973699	Success	6.67101	1	0.000259525	0.000995476	clu_673_NA	ARIH2	ENSG00000177479.19
16402	1.31983	0.0137289	0.163179	0.14945	chr3	48970841	48973699	Success	6.67101	1	0.000259525	0.000995476	clu_673_NA	ARIH2	ENSG00000177479.19
16403	-0.105206	0.110126	0.091134	-0.0189921	chr3	49007531	49011421	Success	0.180284	1	0.548191	0.643306	clu_674_NA	WDR6	ENSG00000178252.18
16404	0.105206	0.889874	0.908866	0.0189921	chr3	49007531	49011635	Success	0.180284	1	0.548191	0.643306	clu_674_NA	WDR6	ENSG00000178252.18
16405	-0.0449657	0.863774	0.852842	-0.0109324	chr3	49022768	49022876	Success	0.142365	1	0.593618	0.68228	clu_675_NA	NDUFAF3	ENSG00000178057.15
16406	0.0449657	0.136226	0.147158	0.0109324	chr3	49022768	49022878	Success	0.142365	1	0.593618	0.68228	clu_675_NA	NDUFAF3	ENSG00000178057.15
16407	-0.1379	0.527639	0.524394	-0.00324429	chr3	49027916	49028248	Success	0.76499	2	0.465339	0.567394	clu_676_NA	IMPDH2	ENSG00000178035.12
16408	0.268574	0.00558601	0.0083359	0.00274989	chr3	49027916	49028431	Success	0.76499	2	0.465339	0.567394	clu_676_NA	IMPDH2	ENSG00000178035.12
16409	-0.130674	0.466775	0.46727	0.000494406	chr3	49028322	49028431	Success	0.76499	2	0.465339	0.567394	clu_676_NA	IMPDH2	ENSG00000178035.12
16410	-0.211869	0.224862	0.159589	-0.0652734	chr3	49077038	49092397	Success	0.938527	1	0.170669	0.255811	clu_677_NA	QRICH1	ENSG00000198218.11
16411	0.211869	0.775138	0.840411	0.0652734	chr3	49077038	49093912	Success	0.938527	1	0.170669	0.255811	clu_677_NA	QRICH1	ENSG00000198218.11
16412	-0.148277	0.464917	0.423604	-0.0413128	chr3	49096079	49097992	Success	3.10507	2	0.0448215	0.0830823	clu_678_NA	QARS1	ENSG00000172053.18
16413	0.144393	0.0545789	0.0666369	0.012058	chr3	49096079	49098192	Success	3.10507	2	0.0448215	0.0830823	clu_678_NA	QARS1	ENSG00000172053.18
16414	0.00388413	0.480504	0.509759	0.0292548	chr3	49098117	49098192	Success	3.10507	2	0.0448215	0.0830823	clu_678_NA	QARS1	ENSG00000172053.18
16415	-0.98839	0.476256	0.433715	-0.0425409	chr3	49101441	49101620	Success	18.6694	2	7.79798e-09	2.14929e-07	clu_679_NA	QARS1	ENSG00000172053.18
16416	1.9768	0.0053317	0.0941877	0.088856	chr3	49101441	49101828	Success	18.6694	2	7.79798e-09	2.14929e-07	clu_679_NA	QARS1	ENSG00000172053.18
16417	-0.988408	0.518412	0.472097	-0.0463151	chr3	49101705	49101828	Success	18.6694	2	7.79798e-09	2.14929e-07	clu_679_NA	QARS1	ENSG00000172053.18
16418	-0.673976	0.938784	0.868954	-0.0698299	chr3	49103972	49104324	Success	10.2429	2	3.56088e-05	0.000202239	clu_680_NA	QARS1	ENSG00000172053.18
16419	1.34727	0.012268	0.0857081	0.0734401	chr3	49103972	49104373	Success	10.2429	2	3.56088e-05	0.000202239	clu_680_NA	QARS1	ENSG00000172053.18
16420	-0.673296	0.0489484	0.0453382	-0.00361014	chr3	49104098	49104324	Success	10.2429	2	3.56088e-05	0.000202239	clu_680_NA	QARS1	ENSG00000172053.18
16421	0.0400367	0.265217	0.281112	0.0158948	chr3	49115938	49116047	Success	0.0393504	1	0.779066	0.83564	clu_681_NA	USP19	ENSG00000172046.19
16422	-0.0400367	0.734783	0.718888	-0.0158948	chr3	49115944	49116047	Success	0.0393504	1	0.779066	0.83564	clu_681_NA	USP19	ENSG00000172046.19
16423	-0.148504	0.45472	0.382577	-0.0721432	chr3	49117785	49117947	Success	0.33059	1	0.416144	0.521277	clu_682_NA	USP19	ENSG00000172046.19
16424	0.148504	0.54528	0.617423	0.0721432	chr3	49117830	49117947	Success	0.33059	1	0.416144	0.521277	clu_682_NA	USP19	ENSG00000172046.19
16425	0.772608	0.00128518	0.00518738	0.0039022	chr3	49360382	49360928	Success	18.0471	5	9.09461e-07	1.07513e-05	clu_683_NA	RHOA	ENSG00000067560.12
16426	-0.557411	0.382787	0.408623	0.0258357	chr3	49360382	49362496	Success	18.0471	5	9.09461e-07	1.07513e-05	clu_683_NA	RHOA	ENSG00000067560.12
16427	0.993953	0.00122827	0.00618598	0.00495771	chr3	49360382	49368428	Success	18.0471	5	9.09461e-07	1.07513e-05	clu_683_NA	RHOA	ENSG00000067560.12
16428	0.16149	0.00189869	0.00415944	0.00226075	chr3	49360382	49375434	Success	18.0471	5	9.09461e-07	1.07513e-05	clu_683_NA	RHOA	ENSG00000067560.12
16429	-0.677257	0.320084	0.303097	-0.0169876	chr3	49362626	49368428	Success	18.0471	5	9.09461e-07	1.07513e-05	clu_683_NA	RHOA	ENSG00000067560.12
16430	-0.693382	0.292716	0.272748	-0.0199687	chr3	49368548	49375434	Success	18.0471	5	9.09461e-07	1.07513e-05	clu_683_NA	RHOA	ENSG00000067560.12
16431	-0.663361	0.4007	0.325743	-0.0749572	chr3	49674621	49675183	Success	14.5268	2	4.9101e-07	6.4404e-06	clu_684_NA	APEH	ENSG00000164062.13
16432	1.32672	0.0364323	0.216683	0.18025	chr3	49674621	49675694	Success	14.5268	2	4.9101e-07	6.4404e-06	clu_684_NA	APEH	ENSG00000164062.13
16433	-0.663361	0.562868	0.457574	-0.105293	chr3	49675309	49675694	Success	14.5268	2	4.9101e-07	6.4404e-06	clu_684_NA	APEH	ENSG00000164062.13
16434	-0.929919	0.403709	0.372745	-0.0309642	chr3	49675966	49676056	Success	12.4839	2	3.78705e-06	3.35312e-05	clu_685_NA	APEH	ENSG00000164062.13
16435	1.85984	0.00543761	0.0817198	0.0762822	chr3	49675966	49676378	Success	12.4839	2	3.78705e-06	3.35312e-05	clu_685_NA	APEH	ENSG00000164062.13
16436	-0.929919	0.590853	0.545535	-0.045318	chr3	49676219	49676378	Success	12.4839	2	3.78705e-06	3.35312e-05	clu_685_NA	APEH	ENSG00000164062.13
16437	-0.888212	0.528688	0.49537	-0.0333178	chr3	49678949	49679593	Success	11.408	2	1.11068e-05	8.00638e-05	clu_686_NA	APEH	ENSG00000164062.13
16438	1.77642	0.00503329	0.067736	0.0627027	chr3	49678949	49680541	Success	11.408	2	1.11068e-05	8.00638e-05	clu_686_NA	APEH	ENSG00000164062.13
16439	-0.888212	0.466279	0.436894	-0.0293848	chr3	49679644	49680541	Success	11.408	2	1.11068e-05	8.00638e-05	clu_686_NA	APEH	ENSG00000164062.13
16440	-0.829915	0.844793	0.508624	-0.336169	chr3	49843928	49844541	Success	6.33227	1	0.000372656	0.00134603	clu_687_NA	TRAIP	ENSG00000183763.9
16441	0.829915	0.155207	0.491376	0.336169	chr3	49844017	49844541	Success	6.33227	1	0.000372656	0.00134603	clu_687_NA	TRAIP	ENSG00000183763.9
16442	0.00785916	0.131009	0.131531	0.000521832	chr3	49962685	49967470	Success	7.58613	6	0.0189584	0.0392862	clu_688_NA	RBM6	ENSG00000004534.15
16443	0.295106	0.0300062	0.0401501	0.010144	chr3	49962685	49972059	Success	7.58613	6	0.0189584	0.0392862	clu_688_NA	RBM6	ENSG00000004534.15
16444	-0.0975446	0.0447025	0.0403908	-0.00431175	chr3	49962685	50048245	Success	7.58613	6	0.0189584	0.0392862	clu_688_NA	RBM6	ENSG00000004534.15
16445	0.0849081	0.425058	0.460932	0.0358737	chr3	49968748	49972059	Success	7.58613	6	0.0189584	0.0392862	clu_688_NA	RBM6	ENSG00000004534.15
16446	-0.281797	0.168563	0.126676	-0.0418876	chr3	49975392	49999440	Success	7.58613	6	0.0189584	0.0392862	clu_688_NA	RBM6	ENSG00000004534.15
16447	0.374166	0.083246	0.120552	0.0373061	chr3	49975392	50048245	Success	7.58613	6	0.0189584	0.0392862	clu_688_NA	RBM6	ENSG00000004534.15
16448	-0.382698	0.117415	0.0797691	-0.0376462	chr3	49999513	50048245	Success	7.58613	6	0.0189584	0.0392862	clu_688_NA	RBM6	ENSG00000004534.15
16449	-0.010091	0.85174	0.849173	-0.00256669	chr3	50048319	50054335	Success	0.00172122	1	0.953213	0.964304	clu_689_NA	RBM6	ENSG00000004534.15
16450	0.010091	0.14826	0.150827	0.00256669	chr3	50049981	50054335	Success	0.00172122	1	0.953213	0.964304	clu_689_NA	RBM6	ENSG00000004534.15
16451	-0.226404	0.378542	0.371309	-0.00723309	chr3	50100051	50100532	Success	10.0069	2	4.50893e-05	0.000244462	clu_690_NA	RBM5	ENSG00000003756.17
16452	0.911971	0.0997211	0.30535	0.205629	chr3	50100051	50103083	Success	10.0069	2	4.50893e-05	0.000244462	clu_690_NA	RBM5	ENSG00000003756.17
16453	-0.685567	0.521737	0.323341	-0.198396	chr3	50100605	50103083	Success	10.0069	2	4.50893e-05	0.000244462	clu_690_NA	RBM5	ENSG00000003756.17
16454	-0.0922219	0.353001	0.337179	-0.0158211	chr3	50103166	50104248	Success	3.14893	2	0.042898	0.0799209	clu_691_NA	RBM5	ENSG00000003756.17
16455	0.292795	0.19807	0.278045	0.0799749	chr3	50103166	50105077	Success	3.14893	2	0.042898	0.0799209	clu_691_NA	RBM5	ENSG00000003756.17
16456	-0.200573	0.44893	0.384776	-0.0641538	chr3	50104308	50105077	Success	3.14893	2	0.042898	0.0799209	clu_691_NA	RBM5	ENSG00000003756.17
16457	-0.367813	0.425496	0.453709	0.0282129	chr3	50109688	50110379	Success	11.7195	2	8.13398e-06	6.20832e-05	clu_692_NA	RBM5	ENSG00000003756.17
16458	1.10526	0.0314158	0.146143	0.114727	chr3	50109688	50110679	Success	11.7195	2	8.13398e-06	6.20832e-05	clu_692_NA	RBM5	ENSG00000003756.17
16459	-0.73745	0.543088	0.400148	-0.14294	chr3	50110463	50110679	Success	11.7195	2	8.13398e-06	6.20832e-05	clu_692_NA	RBM5	ENSG00000003756.17
16460	-0.0474368	0.371359	0.349493	-0.0218651	chr3	50350984	50351343	Success	0.0559597	1	0.73797	0.802273	clu_693_NA	CYB561D2	ENSG00000114395.10	Z84492.2 ENSG00000272104.1
16461	0.0474368	0.628641	0.650507	0.0218651	chr3	50350984	50351409	Success	0.0559597	1	0.73797	0.802273	clu_693_NA	CYB561D2	ENSG00000114395.10	Z84492.2 ENSG00000272104.1
16462	-0.102207	0.771098	0.733041	-0.0380567	chr3	50617226	50617514	Success	0.310595	1	0.430605	0.534549	clu_694_NA	MAPKAPK3	ENSG00000114738.11
16463	0.102207	0.228902	0.266959	0.0380567	chr3	50617241	50617514	Success	0.310595	1	0.430605	0.534549	clu_694_NA	MAPKAPK3	ENSG00000114738.11
16464	0.0679913	0.384801	0.411862	0.0270611	chr3	51483836	51492389	Success	0.252924	2	0.776527	0.833978	clu_695_NA	DCAF1	ENSG00000145041.15
16465	0.070364	0.259495	0.278403	0.0189087	chr3	51483836	51499873	Success	0.252924	2	0.776527	0.833978	clu_695_NA	DCAF1	ENSG00000145041.15
16466	-0.138355	0.355704	0.309734	-0.0459698	chr3	51496780	51499873	Success	0.252924	2	0.776527	0.833978	clu_695_NA	DCAF1	ENSG00000145041.15
16467	0.154687	0.210937	0.213098	0.00216018	chr3	51671288	51674271	Success	0.87437	2	0.417125	0.521885	clu_696_NA	TEX264	ENSG00000164081.12
16468	-0.339878	0.0821053	0.0505836	-0.0315217	chr3	51671288	51684413	Success	0.87437	2	0.417125	0.521885	clu_696_NA	TEX264	ENSG00000164081.12
16469	0.185191	0.706957	0.736319	0.0293615	chr3	51674562	51684413	Success	0.87437	2	0.417125	0.521885	clu_696_NA	TEX264	ENSG00000164081.12
16470	-0.455888	0.421275	0.345047	-0.0762283	chr3	51984158	51985207	Success	6.05451	2	0.00234724	0.00636343	clu_698_NA	ABHD14A-ACY1	ENSG00000114786.16	ACY1 ENSG00000243989.9
16471	0.91193	0.0755093	0.242856	0.167347	chr3	51984158	51985361	Success	6.05451	2	0.00234724	0.00636343	clu_698_NA	ABHD14A-ACY1	ENSG00000114786.16	ACY1 ENSG00000243989.9
16472	-0.456041	0.503216	0.412098	-0.0911183	chr3	51985271	51985361	Success	6.05451	2	0.00234724	0.00636343	clu_698_NA	ABHD14A-ACY1	ENSG00000114786.16	ACY1 ENSG00000243989.9
16473	0.233253	0.995944	0.997452	0.00150841	chr3	51994126	51995042	Success	1.14318	1	0.130516	0.205024	clu_699_NA	RPL29	ENSG00000162244.12
16474	-0.233253	0.00405639	0.00254798	-0.00150841	chr3	51994126	51995086	Success	1.14318	1	0.130516	0.205024	clu_699_NA	RPL29	ENSG00000162244.12
16475	0.0143794	0.00332148	0.00341805	9.65773e-05	chr3	51995469	51995740	Success	0.00412549	1	0.927624	0.946821	clu_700_NA	RPL29	ENSG00000162244.12
16476	-0.0143794	0.996679	0.996582	-9.65773e-05	chr3	51995469	51995857	Success	0.00412549	1	0.927624	0.946821	clu_700_NA	RPL29	ENSG00000162244.12
16477	0.0826386	0.455998	0.490308	0.0343105	chr3	52075985	52096569	Success	1.4868	2	0.226095	0.31972	clu_701_NA	POC1A	ENSG00000164087.8
16478	0.123881	0.227225	0.254609	0.0273841	chr3	52075985	52122379	Success	1.4868	2	0.226095	0.31972	clu_701_NA	POC1A	ENSG00000164087.8
16479	-0.206519	0.316777	0.255083	-0.0616946	chr3	52096712	52122379	Success	1.4868	2	0.226095	0.31972	clu_701_NA	POC1A	ENSG00000164087.8
16480	-0.377405	0.195584	0.125795	-0.0697892	chr3	52198255	52198672	Success	1.20176	2	0.300665	0.402573	clu_702_NA	ALAS1	ENSG00000023330.15
16481	0.104607	0.613636	0.63911	0.0254747	chr3	52198255	52199210	Success	1.20176	2	0.300665	0.402573	clu_702_NA	ALAS1	ENSG00000023330.15
16482	0.272798	0.19078	0.235094	0.0443145	chr3	52198848	52199210	Success	1.20176	2	0.300665	0.402573	clu_702_NA	ALAS1	ENSG00000023330.15
16483	1.71434	0.00951711	0.228567	0.21905	chr3	52232117	52235029	Success	7.54065	1	0.000102978	0.000470487	clu_703_NA	TWF2	ENSG00000247596.9
16484	-1.71434	0.990483	0.771433	-0.21905	chr3	52232122	52235029	Success	7.54065	1	0.000102978	0.000470487	clu_703_NA	TWF2	ENSG00000247596.9
16485	0.580375	0.195686	0.437153	0.241466	chr3	52478282	52478373	Success	5.21155	1	0.00124449	0.00369579	clu_704_NA	NISCH	ENSG00000010322.16
16486	-0.580375	0.804314	0.562847	-0.241466	chr3	52478282	52478449	Success	5.21155	1	0.00124449	0.00369579	clu_704_NA	NISCH	ENSG00000010322.16
16487	0.090086	0.511542	0.556347	0.0448047	chr3	52480295	52480879	Success	0.189783	1	0.537836	0.634509	clu_705_NA	NISCH	ENSG00000010322.16
16488	-0.090086	0.488458	0.443653	-0.0448047	chr3	52480295	52484513	Success	0.189783	1	0.537836	0.634509	clu_705_NA	NISCH	ENSG00000010322.16
16489	-0.141213	0.0774524	0.0595299	-0.0179225	chr3	52524611	52524963	Success	0.340287	1	0.409389	0.514957	clu_706_NA	NT5DC2	ENSG00000168268.11
16490	0.141213	0.922548	0.94047	0.0179225	chr3	52524881	52524963	Success	0.340287	1	0.409389	0.514957	clu_706_NA	NT5DC2	ENSG00000168268.11
16491	-0.22089	0.351014	0.258004	-0.0930094	chr3	52536773	52540424	Success	2.45462	1	0.0267135	0.0528134	clu_707_NA	SMIM4	ENSG00000168273.8
16492	0.22089	0.648986	0.741996	0.0930094	chr3	52536906	52540424	Success	2.45462	1	0.0267135	0.0528134	clu_707_NA	SMIM4	ENSG00000168273.8
16493	0.144907	0.254431	0.284091	0.0296601	chr3	52550817	52554724	Success	7.83786	4	0.00348665	0.00894083	clu_708_NA	PBRM1	ENSG00000163939.18
16494	-0.416022	0.133691	0.0851887	-0.0485026	chr3	52550817	52561767	Success	7.83786	4	0.00348665	0.00894083	clu_708_NA	PBRM1	ENSG00000163939.18
16495	0.224953	0.109929	0.132973	0.0230439	chr3	52554879	52558249	Success	7.83786	4	0.00348665	0.00894083	clu_708_NA	PBRM1	ENSG00000163939.18
16496	-0.422545	0.304265	0.192619	-0.111646	chr3	52554879	52561767	Success	7.83786	4	0.00348665	0.00894083	clu_708_NA	PBRM1	ENSG00000163939.18
16497	0.468707	0.197684	0.305129	0.107445	chr3	52558413	52561767	Success	7.83786	4	0.00348665	0.00894083	clu_708_NA	PBRM1	ENSG00000163939.18
16498	0.222759	0.144263	0.208365	0.0641022	chr3	52589252	52603521	Success	1.00541	1	0.156182	0.237983	clu_709_NA	PBRM1	ENSG00000163939.18
16499	-0.222759	0.855737	0.791635	-0.0641022	chr3	52589255	52603521	Success	1.00541	1	0.156182	0.237983	clu_709_NA	PBRM1	ENSG00000163939.18
16500	-0.290188	0.985245	0.973939	-0.0113058	chr3	52686105	52686769	Success	1.85936	1	0.0538059	0.0972666	clu_710_NA	GNL3	ENSG00000163938.17
16501	0.290188	0.0147554	0.0260612	0.0113058	chr3	52686202	52686769	Success	1.85936	1	0.0538059	0.0972666	clu_710_NA	GNL3	ENSG00000163938.17
16502	-0.151491	0.610333	0.536368	-0.0739649	chr3	52679726	52682092	Success	0.812716	1	0.202336	0.292861	clu_711_NA	PBRM1	ENSG00000163939.18
16503	0.151491	0.389667	0.463632	0.0739649	chr3	52679726	52685749	Success	0.812716	1	0.202336	0.292861	clu_711_NA	PBRM1	ENSG00000163939.18
16504	-0.540875	0.933316	0.825926	-0.10739	chr3	52688192	52689074	Success	5.89821	1	0.000593445	0.00197285	clu_712_NA	GNL3	ENSG00000163938.17
16505	0.540875	0.0666843	0.174074	0.10739	chr3	52688206	52689074	Success	5.89821	1	0.000593445	0.00197285	clu_712_NA	GNL3	ENSG00000163938.17
16506	-0.738086	0.981554	0.924012	-0.0575429	chr3	52693046	52693187	Success	5.96327	1	0.000553401	0.00186248	clu_713_NA	GNL3	ENSG00000163938.17
16507	0.738086	0.0184455	0.0759884	0.0575429	chr3	52693046	52693191	Success	5.96327	1	0.000553401	0.00186248	clu_713_NA	GNL3	ENSG00000163938.17
16508	-0.109675	0.15414	0.1473	-0.00683948	chr3	52700496	52704724	Success	1.6476	3	0.34831	0.453971	clu_714_NA	GLT8D1	ENSG00000016864.18
16509	-0.297554	0.453024	0.358769	-0.0942546	chr3	52700496	52705447	Success	1.6476	3	0.34831	0.453971	clu_714_NA	GLT8D1	ENSG00000016864.18
16510	0.317362	0.119515	0.175054	0.0555388	chr3	52704948	52705447	Success	1.6476	3	0.34831	0.453971	clu_714_NA	GLT8D1	ENSG00000016864.18
16511	0.0898673	0.273321	0.318877	0.0455552	chr3	52704952	52705447	Success	1.6476	3	0.34831	0.453971	clu_714_NA	GLT8D1	ENSG00000016864.18
16512	-0.184454	0.974793	0.963953	-0.0108406	chr3	52706703	52706793	Success	0.878743	1	0.184938	0.27326	clu_715_NA	SPCS1	ENSG00000114902.14
16513	0.184454	0.0252065	0.0360471	0.0108406	chr3	52706703	52706797	Success	0.878743	1	0.184938	0.27326	clu_715_NA	SPCS1	ENSG00000114902.14
16514	0.150108	0.28198	0.329187	0.0472073	chr3	52746904	52749692	Success	0.544158	2	0.58033	0.670632	clu_716_NA	NEK4	ENSG00000114904.13
16515	-0.0560998	0.40042	0.380352	-0.0200679	chr3	52746904	52751932	Success	0.544158	2	0.58033	0.670632	clu_716_NA	NEK4	ENSG00000114904.13
16516	-0.0940081	0.317601	0.290461	-0.0271395	chr3	52749829	52751932	Success	0.544158	2	0.58033	0.670632	clu_716_NA	NEK4	ENSG00000114904.13
16517	-0.483096	0.955755	0.89154	-0.0642153	chr3	53111908	53119884	Success	1.88048	1	0.0524622	0.0951949	clu_717_NA	RFT1	ENSG00000163933.10
16518	0.483096	0.0442451	0.10846	0.0642153	chr3	53118803	53119884	Success	1.88048	1	0.0524622	0.0951949	clu_717_NA	RFT1	ENSG00000163933.10
16519	-0.587984	0.620669	0.512529	-0.108141	chr3	53123840	53125909	Success	6.11277	2	0.0022144	0.00606964	clu_718_NA	RFT1	ENSG00000163933.10
16520	1.05305	0.0400479	0.17066	0.130612	chr3	53123840	53130338	Success	6.11277	2	0.0022144	0.00606964	clu_718_NA	RFT1	ENSG00000163933.10
16521	-0.46507	0.339283	0.316811	-0.0224715	chr3	53125994	53130338	Success	6.11277	2	0.0022144	0.00606964	clu_718_NA	RFT1	ENSG00000163933.10
16522	1.04239	0.00630903	0.0485834	0.0422744	chr3	53235174	53237797	Success	7.75685	1	8.19092e-05	0.000389196	clu_719_NA	TKT	ENSG00000163931.16
16523	-1.04239	0.993691	0.951417	-0.0422744	chr3	53235174	53240251	Success	7.75685	1	8.19092e-05	0.000389196	clu_719_NA	TKT	ENSG00000163931.16
16524	-0.0992532	0.100667	0.0840662	-0.016601	chr3	56564125	56565134	Success	0.200513	1	0.52656	0.623913	clu_720_NA	CCDC66	ENSG00000180376.17
16525	0.0992532	0.899333	0.915934	0.016601	chr3	56564125	56566594	Success	0.200513	1	0.52656	0.623913	clu_720_NA	CCDC66	ENSG00000180376.17
16526	-0.353959	0.0915388	0.0584058	-0.033133	chr3	56566738	56566950	Success	0.952652	2	0.385717	0.492451	clu_721_NA	CCDC66	ENSG00000180376.17
16527	0.272161	0.219454	0.261888	0.0424337	chr3	56566740	56566950	Success	0.952652	2	0.385717	0.492451	clu_721_NA	CCDC66	ENSG00000180376.17
16528	0.0817981	0.689007	0.679706	-0.00930064	chr3	56566759	56566950	Success	0.952652	2	0.385717	0.492451	clu_721_NA	CCDC66	ENSG00000180376.17
16529	-0.0531355	0.141811	0.129364	-0.0124477	chr3	56567053	56569313	Success	0.0776314	1	0.693556	0.767947	clu_722_NA	CCDC66	ENSG00000180376.17
16530	0.0531355	0.858189	0.870636	0.0124477	chr3	56567053	56571181	Success	0.0776314	1	0.693556	0.767947	clu_722_NA	CCDC66	ENSG00000180376.17
16531	-0.0467414	0.11371	0.116695	0.00298499	chr3	56571302	56572337	Success	1.39052	2	0.248945	0.345556	clu_723_NA	CCDC66	ENSG00000180376.17
16532	-0.19734	0.680291	0.600543	-0.0797481	chr3	56571302	56592970	Success	1.39052	2	0.248945	0.345556	clu_723_NA	CCDC66	ENSG00000180376.17
16533	0.244082	0.205999	0.282762	0.0767631	chr3	56572428	56592970	Success	1.39052	2	0.248945	0.345556	clu_723_NA	CCDC66	ENSG00000180376.17
16534	-0.44682	0.895967	0.820313	-0.0756533	chr3	56594028	56613589	Success	3.60807	2	0.027104	0.0535101	clu_724_NA	CCDC66	ENSG00000180376.17
16535	0.43477	0.0380174	0.0840505	0.0460331	chr3	56594028	56613607	Success	3.60807	2	0.027104	0.0535101	clu_724_NA	CCDC66	ENSG00000180376.17
16536	0.0120502	0.0660161	0.0956363	0.0296202	chr3	56598300	56613589	Success	3.60807	2	0.027104	0.0535101	clu_724_NA	CCDC66	ENSG00000180376.17
16537	-0.411464	0.917065	0.829232	-0.0878331	chr3	56613750	56615128	Success	2.6179	1	0.0221266	0.0449677	clu_725_NA	CCDC66	ENSG00000180376.17
16538	0.411464	0.0829351	0.170768	0.0878331	chr3	56613754	56615128	Success	2.6179	1	0.0221266	0.0449677	clu_725_NA	CCDC66	ENSG00000180376.17
16539	-0.346002	0.158116	0.0859348	-0.0721816	chr3	56623566	56624479	Success	2.13043	1	0.0390004	0.073553	clu_726_NA	TASOR	ENSG00000163946.13
16540	0.346002	0.841884	0.914065	0.0721816	chr3	56623843	56624479	Success	2.13043	1	0.0390004	0.073553	clu_726_NA	TASOR	ENSG00000163946.13
16541	-0.0429572	0.154407	0.159478	0.00507078	chr3	56633843	56638706	Success	0.884868	4	0.778014	0.834857	clu_727_NA	TASOR	ENSG00000163946.13
16542	-0.058178	0.0283356	0.0288241	0.000488469	chr3	56633843	56639986	Success	0.884868	4	0.778014	0.834857	clu_727_NA	TASOR	ENSG00000163946.13
16543	-0.0550855	0.367764	0.375263	0.0074985	chr3	56633966	56638706	Success	0.884868	4	0.778014	0.834857	clu_727_NA	TASOR	ENSG00000163946.13
16544	0.28716	0.0229787	0.0330162	0.0100375	chr3	56633966	56639986	Success	0.884868	4	0.778014	0.834857	clu_727_NA	TASOR	ENSG00000163946.13
16545	-0.13094	0.426515	0.403419	-0.0230952	chr3	56638765	56639986	Success	0.884868	4	0.778014	0.834857	clu_727_NA	TASOR	ENSG00000163946.13
16546	-0.411939	0.397229	0.369957	-0.0272724	chr3	56661017	56662385	Success	6.7341	2	0.00118965	0.00355545	clu_728_NA	TASOR	ENSG00000163946.13
16547	0.82388	0.0301978	0.096782	0.0665842	chr3	56661017	56663541	Success	6.7341	2	0.00118965	0.00355545	clu_728_NA	TASOR	ENSG00000163946.13
16548	-0.411941	0.572573	0.533261	-0.0393118	chr3	56662490	56663541	Success	6.7341	2	0.00118965	0.00355545	clu_728_NA	TASOR	ENSG00000163946.13
16549	-0.664358	0.65433	0.611716	-0.0426139	chr3	56669791	56670073	Success	11.3397	2	1.18918e-05	8.42822e-05	clu_729_NA	TASOR	ENSG00000163946.13
16550	1.3288	0.0109946	0.0754309	0.0644364	chr3	56669791	56671600	Success	11.3397	2	1.18918e-05	8.42822e-05	clu_729_NA	TASOR	ENSG00000163946.13
16551	-0.664443	0.334675	0.312853	-0.0218225	chr3	56670145	56671600	Success	11.3397	2	1.18918e-05	8.42822e-05	clu_729_NA	TASOR	ENSG00000163946.13
16552	0.125766	0.150103	0.177511	0.0274086	chr3	57227937	57230714	Success	0.231613	2	0.793253	0.84623	clu_731_NA	APPL1	ENSG00000157500.12
16553	-0.0797528	0.725152	0.698249	-0.0269025	chr3	57227937	57235566	Success	0.231613	2	0.793253	0.84623	clu_731_NA	APPL1	ENSG00000157500.12
16554	-0.0460136	0.124745	0.124239	-0.000506132	chr3	57230767	57235566	Success	0.231613	2	0.793253	0.84623	clu_731_NA	APPL1	ENSG00000157500.12
16555	-0.302952	0.401952	0.387365	-0.0145867	chr3	57628885	57630421	Success	2.5074	2	0.08148	0.138381	clu_732_NA	DENND6A	ENSG00000174839.13
16556	0.606699	0.0256903	0.0614854	0.0357951	chr3	57628885	57630715	Success	2.5074	2	0.08148	0.138381	clu_732_NA	DENND6A	ENSG00000174839.13
16557	-0.303746	0.572358	0.551149	-0.0212084	chr3	57630523	57630715	Success	2.5074	2	0.08148	0.138381	clu_732_NA	DENND6A	ENSG00000174839.13
16558	-0.348387	0.246526	0.140155	-0.106371	chr3	57663713	57666123	Success	1.53	1	0.0802416	0.136636	clu_733_NA	DENND6A	ENSG00000174839.13
16559	0.348387	0.753474	0.859845	0.106371	chr3	57663716	57666123	Success	1.53	1	0.0802416	0.136636	clu_733_NA	DENND6A	ENSG00000174839.13
16560	-0.642538	0.734929	0.434061	-0.300868	chr3	57672438	57692782	Success	4.14662	1	0.0039793	0.0100004	clu_734_NA	DENND6A	ENSG00000174839.13
16561	0.642538	0.265071	0.565939	0.300868	chr3	57679725	57692782	Success	4.14662	1	0.0039793	0.0100004	clu_734_NA	DENND6A	ENSG00000174839.13
16562	0.140246	0.232283	0.257336	0.0250521	chr3	57864716	57864807	Success	3.17628	7	0.499238	0.599888	clu_735_NA	SLMAP	ENSG00000163681.15
16563	-0.130909	0.063665	0.0537801	-0.00988496	chr3	57864716	57871636	Success	3.17628	7	0.499238	0.599888	clu_735_NA	SLMAP	ENSG00000163681.15
16564	0.24565	0.155585	0.191525	0.03594	chr3	57864716	57890041	Success	3.17628	7	0.499238	0.599888	clu_735_NA	SLMAP	ENSG00000163681.15
16565	-0.020532	0.106876	0.100817	-0.00605828	chr3	57864857	57865242	Success	3.17628	7	0.499238	0.599888	clu_735_NA	SLMAP	ENSG00000163681.15
16566	0.266821	0.0814089	0.102359	0.0209496	chr3	57864857	57871636	Success	3.17628	7	0.499238	0.599888	clu_735_NA	SLMAP	ENSG00000163681.15
16567	0.00965587	0.0778896	0.0757263	-0.00216335	chr3	57864857	57890041	Success	3.17628	7	0.499238	0.599888	clu_735_NA	SLMAP	ENSG00000163681.15
16568	-0.361739	0.0987597	0.0662296	-0.0325301	chr3	57865292	57871636	Success	3.17628	7	0.499238	0.599888	clu_735_NA	SLMAP	ENSG00000163681.15
16569	-0.149192	0.183533	0.152228	-0.031305	chr3	57871698	57890041	Success	3.17628	7	0.499238	0.599888	clu_735_NA	SLMAP	ENSG00000163681.15
16570	0.551904	0.0773508	0.263376	0.186025	chr3	57890100	57896247	Success	10.0332	2	4.39158e-05	0.000239422	clu_736_NA	SLMAP	ENSG00000163681.15
16571	-1.1059	0.872718	0.566254	-0.306463	chr3	57890100	57896511	Success	10.0332	2	4.39158e-05	0.000239422	clu_736_NA	SLMAP	ENSG00000163681.15
16572	0.553992	0.0499317	0.17037	0.120439	chr3	57896371	57896511	Success	10.0332	2	4.39158e-05	0.000239422	clu_736_NA	SLMAP	ENSG00000163681.15
16573	-0.00571636	0.14086	0.155567	0.0147068	chr3	58130908	58131927	Success	4.82833	2	0.00799985	0.0183544	clu_737_NA	FLNB	ENSG00000136068.14
16574	-0.346223	0.645655	0.507282	-0.138373	chr3	58130908	58132808	Success	4.82833	2	0.00799985	0.0183544	clu_737_NA	FLNB	ENSG00000136068.14
16575	0.351939	0.213485	0.337151	0.123666	chr3	58132019	58132808	Success	4.82833	2	0.00799985	0.0183544	clu_737_NA	FLNB	ENSG00000136068.14
16576	-0.176225	0.530042	0.467133	-0.062909	chr3	58138529	58141858	Success	1.02739	2	0.357939	0.46394	clu_738_NA	FLNB	ENSG00000136068.14
16577	0.0264347	0.289019	0.31194	0.0229208	chr3	58138529	58142650	Success	1.02739	2	0.357939	0.46394	clu_738_NA	FLNB	ENSG00000136068.14
16578	0.149791	0.180939	0.220927	0.0399882	chr3	58141929	58142650	Success	1.02739	2	0.357939	0.46394	clu_738_NA	FLNB	ENSG00000136068.14
16579	0.0136112	0.407538	0.408378	0.000839311	chr3	58306417	58310309	Success	0.149165	3	0.960342	0.969887	clu_740_NA	RPP14	ENSG00000163684.11	HTD2 ENSG00000255154.7
16580	0.0732338	0.173248	0.184271	0.0110224	chr3	58306417	58310507	Success	0.149165	3	0.960342	0.969887	clu_740_NA	RPP14	ENSG00000163684.11	HTD2 ENSG00000255154.7
16581	-0.105326	0.126009	0.112109	-0.0138998	chr3	58306651	58310309	Success	0.149165	3	0.960342	0.969887	clu_740_NA	RPP14	ENSG00000163684.11	HTD2 ENSG00000255154.7
16582	0.0184808	0.293204	0.295242	0.00203808	chr3	58310406	58310507	Success	0.149165	3	0.960342	0.969887	clu_740_NA	RPP14	ENSG00000163684.11	HTD2 ENSG00000255154.7
16583	0.442067	0.395073	0.516388	0.121316	chr3	58410159	58412901	Success	2.91864	2	0.0540071	0.0975365	clu_741_NA	PXK	ENSG00000168297.16
16584	-0.546897	0.180716	0.0878607	-0.0928553	chr3	58410159	58424752	Success	2.91864	2	0.0540071	0.0975365	clu_741_NA	PXK	ENSG00000168297.16
16585	0.10483	0.424211	0.395751	-0.0284605	chr3	58412963	58424752	Success	2.91864	2	0.0540071	0.0975365	clu_741_NA	PXK	ENSG00000168297.16
16586	1.22372	0.00635153	0.0688011	0.0624496	chr3	64018946	64019296	Success	7.89713	1	7.06163e-05	0.000347478	clu_742_NA	PSMD6	ENSG00000163636.10
16587	-1.22372	0.993648	0.931199	-0.0624496	chr3	64019037	64019296	Success	7.89713	1	7.06163e-05	0.000347478	clu_742_NA	PSMD6	ENSG00000163636.10
16588	-0.454176	0.049828	0.0475639	-0.00226414	chr3	64022523	64022643	Success	8.71255	3	0.000577805	0.00193228	clu_743_NA	PSMD6	ENSG00000163636.10
16589	1.36411	0.009367	0.0550903	0.0457233	chr3	64022523	64023051	Success	8.71255	3	0.000577805	0.00193228	clu_743_NA	PSMD6	ENSG00000163636.10
16590	-0.454966	0.908894	0.866909	-0.0419851	chr3	64022523	64023275	Success	8.71255	3	0.000577805	0.00193228	clu_743_NA	PSMD6	ENSG00000163636.10
16591	-0.454966	0.0319111	0.0304371	-0.00147409	chr3	64022801	64023275	Success	8.71255	3	0.000577805	0.00193228	clu_743_NA	PSMD6	ENSG00000163636.10
16592	0.0496313	0.289702	0.325178	0.0354756	chr3	66221127	66236544	Success	3.01414	2	0.0490882	0.0897875	clu_744_NA	SLC25A26	ENSG00000144741.17
16593	0.266616	0.197815	0.275844	0.078029	chr3	66221127	66243203	Success	3.01414	2	0.0490882	0.0897875	clu_744_NA	SLC25A26	ENSG00000144741.17
16594	-0.316247	0.512483	0.398979	-0.113505	chr3	66236700	66243203	Success	3.01414	2	0.0490882	0.0897875	clu_744_NA	SLC25A26	ENSG00000144741.17
16595	-1.18995	0.983855	0.849405	-0.13445	chr3	67375859	67400731	Success	7.2596	1	0.000138739	0.000601915	clu_745_NA	SUCLG2	ENSG00000172340.14
16596	1.18995	0.0161454	0.150595	0.13445	chr3	67376505	67400731	Success	7.2596	1	0.000138739	0.000601915	clu_745_NA	SUCLG2	ENSG00000172340.14
16597	-0.195398	0.372394	0.286436	-0.0859579	chr3	70977719	70977828	Success	1.01812	1	0.153589	0.234668	clu_746_NA	FOXP1	ENSG00000114861.21	AC097634.4 ENSG00000285708.1
16598	0.195398	0.627606	0.713564	0.0859579	chr3	70977722	70977828	Success	1.01812	1	0.153589	0.234668	clu_746_NA	FOXP1	ENSG00000114861.21	AC097634.4 ENSG00000285708.1
16599	-0.315433	0.176091	0.102116	-0.0739742	chr3	78635943	78639744	Success	1.37247	1	0.0975627	0.160712	clu_748_NA	ROBO1	ENSG00000169855.20
16600	0.315433	0.823909	0.897884	0.0739742	chr3	78636108	78639744	Success	1.37247	1	0.0975627	0.160712	clu_748_NA	ROBO1	ENSG00000169855.20
16601	-0.286786	0.413597	0.365034	-0.0485631	chr3	78646190	78647629	Success	4.92044	2	0.0072959	0.0169842	clu_749_NA	ROBO1	ENSG00000169855.20
16602	0.575952	0.0979803	0.204917	0.106936	chr3	78646190	78651732	Success	4.92044	2	0.0072959	0.0169842	clu_749_NA	ROBO1	ENSG00000169855.20
16603	-0.289166	0.488423	0.430049	-0.0583732	chr3	78647655	78651732	Success	4.92044	2	0.0072959	0.0169842	clu_749_NA	ROBO1	ENSG00000169855.20
16604	0.943121	0.0264749	0.150628	0.124153	chr3	87227556	87240327	Success	14.7227	2	4.03658e-07	5.53569e-06	clu_750_NA	CHMP2B	ENSG00000083937.9
16605	-1.23535	0.877848	0.565448	-0.3124	chr3	87227556	87240699	Success	14.7227	2	4.03658e-07	5.53569e-06	clu_750_NA	CHMP2B	ENSG00000083937.9
16606	0.29223	0.0956772	0.283924	0.188247	chr3	87240453	87240699	Success	14.7227	2	4.03658e-07	5.53569e-06	clu_750_NA	CHMP2B	ENSG00000083937.9
16607	0.0461887	0.0888963	0.0896361	0.000739808	chr3	88055999	88057191	Success	0.212798	2	0.80832	0.856238	clu_751_NA	CGGBP1	ENSG00000163320.11
16608	0.0521239	0.813757	0.825414	0.0116567	chr3	88055999	88058019	Success	0.212798	2	0.80832	0.856238	clu_751_NA	CGGBP1	ENSG00000163320.11
16609	-0.0983126	0.0973468	0.0849503	-0.0123965	chr3	88057292	88058019	Success	0.212798	2	0.80832	0.856238	clu_751_NA	CGGBP1	ENSG00000163320.11
16610	0.393919	0.830506	0.915061	0.0845549	chr3	88058223	88058815	Success	2.89152	1	0.0161816	0.0341959	clu_752_NA	CGGBP1	ENSG00000163320.11
16611	-0.393919	0.169494	0.0849391	-0.0845549	chr3	88058223	88140970	Success	2.89152	1	0.0161816	0.0341959	clu_752_NA	CGGBP1	ENSG00000163320.11
16612	0.0973363	0.436367	0.442529	0.00616195	chr3	97822355	97843195	Success	1.27955	2	0.278163	0.378148	clu_753_NA	CRYBG3	ENSG00000080200.10
16613	-0.378403	0.219907	0.138586	-0.0813216	chr3	97822355	97864217	Success	1.27955	2	0.278163	0.378148	clu_753_NA	CRYBG3	ENSG00000080200.10
16614	0.281067	0.343726	0.418886	0.0751597	chr3	97843261	97864217	Success	1.27955	2	0.278163	0.378148	clu_753_NA	CRYBG3	ENSG00000080200.10
16615	-0.00342352	0.255462	0.254162	-0.00130013	chr3	97950012	97950786	Success	0.000518707	1	0.974305	0.98035	clu_754_NA	RIOX2	ENSG00000170854.18
16616	0.00342352	0.744538	0.745838	0.00130013	chr3	97950015	97950786	Success	0.000518707	1	0.974305	0.98035	clu_754_NA	RIOX2	ENSG00000170854.18
16617	-0.0822662	0.253698	0.223824	-0.0298738	chr3	97967632	97971914	Success	0.174502	1	0.554677	0.648477	clu_755_NA	RIOX2	ENSG00000170854.18
16618	0.0822662	0.746302	0.776176	0.0298738	chr3	97967632	97972381	Success	0.174502	1	0.554677	0.648477	clu_755_NA	RIOX2	ENSG00000170854.18
16619	-0.286195	0.737235	0.612838	-0.124397	chr3	98770956	98772813	Success	1.32871	1	0.103068	0.168236	clu_756_NA	ST3GAL6	ENSG00000064225.12
16620	0.286195	0.262765	0.387162	0.124397	chr3	98771190	98772813	Success	1.32871	1	0.103068	0.168236	clu_756_NA	ST3GAL6	ENSG00000064225.12
16621	0.0563237	0.0610234	0.0701747	0.00915134	chr3	100010180	100146973	Success	0.466426	2	0.62724	0.710086	clu_757_NA	CMSS1	ENSG00000184220.12
16622	0.0490458	0.0688447	0.0785948	0.00975017	chr3	99818043	100010131	Success	0.466426	2	0.62724	0.710086	clu_757_NA	CMSS1	ENSG00000184220.12
16623	-0.105369	0.870132	0.85123	-0.0189015	chr3	99818043	100146973	Success	0.466426	2	0.62724	0.710086	clu_757_NA	CMSS1	ENSG00000184220.12
16624	-0.367144	0.402331	0.325334	-0.0769967	chr3	100310542	100311833	Success	14.1697	2	7.01724e-07	8.65255e-06	clu_758_NA	TBC1D23	ENSG00000036054.13
16625	0.734452	0.117846	0.286733	0.168887	chr3	100310542	100316099	Success	14.1697	2	7.01724e-07	8.65255e-06	clu_758_NA	TBC1D23	ENSG00000036054.13
16626	-0.367308	0.479823	0.387933	-0.0918904	chr3	100311877	100316099	Success	14.1697	2	7.01724e-07	8.65255e-06	clu_758_NA	TBC1D23	ENSG00000036054.13
16627	-0.3192	0.229587	0.135985	-0.0936018	chr3	100709431	100713643	Success	4.05666	1	0.00439411	0.0108872	clu_759_NA	TFG	ENSG00000114354.14
16628	0.3192	0.770413	0.864015	0.0936018	chr3	100709721	100713643	Success	4.05666	1	0.00439411	0.0108872	clu_759_NA	TFG	ENSG00000114354.14
16629	-0.164501	0.369055	0.296238	-0.0728167	chr3	100736704	100744833	Success	1.60375	1	0.073301	0.126555	clu_760_NA	TFG	ENSG00000114354.14
16630	0.164501	0.630945	0.703762	0.0728167	chr3	100736716	100744833	Success	1.60375	1	0.073301	0.126555	clu_760_NA	TFG	ENSG00000114354.14
16631	-0.451057	0.524922	0.422259	-0.102663	chr3	101493968	101501070	Success	7.41429	2	0.00060258	0.00199849	clu_761_NA	SENP7	ENSG00000138468.16
16632	0.902144	0.0847241	0.263742	0.179017	chr3	101493968	101513091	Success	7.41429	2	0.00060258	0.00199849	clu_761_NA	SENP7	ENSG00000138468.16
16633	-0.451087	0.390353	0.313999	-0.076354	chr3	101501119	101513091	Success	7.41429	2	0.00060258	0.00199849	clu_761_NA	SENP7	ENSG00000138468.16
16634	-0.818061	0.823182	0.475503	-0.347679	chr3	101574279	101579790	Success	9.16486	1	1.85785e-05	0.000120532	clu_762_NA	PCNP	ENSG00000081154.12
16635	0.818061	0.176818	0.524497	0.347679	chr3	101574279	101579842	Success	9.16486	1	1.85785e-05	0.000120532	clu_762_NA	PCNP	ENSG00000081154.12
16636	-0.0854975	0.964919	0.958647	-0.00627155	chr3	101580004	101585437	Success	0.20557	1	0.521392	0.618745	clu_763_NA	PCNP	ENSG00000081154.12
16637	0.0854975	0.035081	0.0413526	0.00627155	chr3	101580004	101585440	Success	0.20557	1	0.521392	0.618745	clu_763_NA	PCNP	ENSG00000081154.12
16638	0.155183	0.455349	0.476787	0.0214371	chr3	101585511	101590215	Success	1.43886	2	0.237199	0.332259	clu_764_NA	PCNP	ENSG00000081154.12
16639	-0.229837	0.0116462	0.00829761	-0.00334863	chr3	101585511	101592627	Success	1.43886	2	0.237199	0.332259	clu_764_NA	PCNP	ENSG00000081154.12
16640	0.0746534	0.533004	0.514916	-0.0180884	chr3	101590270	101592627	Success	1.43886	2	0.237199	0.332259	clu_764_NA	PCNP	ENSG00000081154.12
16641	-0.337408	0.537767	0.530494	-0.00727321	chr3	101681215	101682429	Success	10.5792	2	2.5439e-05	0.000154466	clu_765_NA	RPL24	ENSG00000114391.13
16642	0.675339	0.00795584	0.0216074	0.0136515	chr3	101681215	101682771	Success	10.5792	2	2.5439e-05	0.000154466	clu_765_NA	RPL24	ENSG00000114391.13
16643	-0.337931	0.454277	0.447899	-0.00637833	chr3	101682492	101682771	Success	10.5792	2	2.5439e-05	0.000154466	clu_765_NA	RPL24	ENSG00000114391.13
16644	0.191201	0.487335	0.536084	0.0487489	chr3	105550259	105552144	Success	1.77323	2	0.169784	0.254797	clu_766_NA	ALCAM	ENSG00000170017.12
16645	-0.239339	0.104352	0.0746316	-0.02972	chr3	105550259	105552468	Success	1.77323	2	0.169784	0.254797	clu_766_NA	ALCAM	ENSG00000170017.12
16646	0.0481378	0.408313	0.389284	-0.0190289	chr3	105552182	105552468	Success	1.77323	2	0.169784	0.254797	clu_766_NA	ALCAM	ENSG00000170017.12
16647	-0.0406909	0.299765	0.292819	-0.00694609	chr3	107778519	107789787	Success	0.496776	2	0.608489	0.694828	clu_767_NA	BBX	ENSG00000114439.19
16648	-0.0838075	0.460075	0.430449	-0.0296262	chr3	107778519	107791240	Success	0.496776	2	0.608489	0.694828	clu_767_NA	BBX	ENSG00000114439.19
16649	0.124498	0.24016	0.276733	0.0365722	chr3	107789876	107791240	Success	0.496776	2	0.608489	0.694828	clu_767_NA	BBX	ENSG00000114439.19
16650	-0.174293	0.921634	0.892466	-0.0291688	chr3	107791299	107798523	Success	0.681498	1	0.243019	0.33878	clu_768_NA	BBX	ENSG00000114439.19
16651	0.174293	0.0783656	0.107534	0.0291688	chr3	107791299	107798601	Success	0.681498	1	0.243019	0.33878	clu_768_NA	BBX	ENSG00000114439.19
16652	0.0696346	0.0680095	0.077386	0.00937644	chr3	107798711	107801095	Success	0.112482	1	0.635284	0.716883	clu_769_NA	BBX	ENSG00000114439.19
16653	-0.0696346	0.93199	0.922614	-0.00937644	chr3	107798720	107801095	Success	0.112482	1	0.635284	0.716883	clu_769_NA	BBX	ENSG00000114439.19
16654	-0.170421	0.0825696	0.06791	-0.0146596	chr3	108047292	108049619	Success	3.40801	4	0.145936	0.225055	clu_770_NA	CD47	ENSG00000196776.16
16655	0.0397206	0.372526	0.378037	0.00551038	chr3	108047292	108051939	Success	3.40801	4	0.145936	0.225055	clu_770_NA	CD47	ENSG00000196776.16
16656	0.372566	0.0771598	0.109225	0.0320649	chr3	108047292	108057477	Success	3.40801	4	0.145936	0.225055	clu_770_NA	CD47	ENSG00000196776.16
16657	-0.262632	0.0851444	0.0638591	-0.0212853	chr3	108050602	108051939	Success	3.40801	4	0.145936	0.225055	clu_770_NA	CD47	ENSG00000196776.16
16658	0.0207663	0.3826	0.380969	-0.00163049	chr3	108051970	108057477	Success	3.40801	4	0.145936	0.225055	clu_770_NA	CD47	ENSG00000196776.16
16659	-0.566117	0.466898	0.401695	-0.0652029	chr3	108218653	108219410	Success	16.3615	2	7.83987e-08	1.39969e-06	clu_771_NA	IFT57	ENSG00000114446.5
16660	1.13223	0.0363543	0.170929	0.134574	chr3	108218653	108222111	Success	16.3615	2	7.83987e-08	1.39969e-06	clu_771_NA	IFT57	ENSG00000114446.5
16661	-0.566117	0.496748	0.427376	-0.0693715	chr3	108219572	108222111	Success	16.3615	2	7.83987e-08	1.39969e-06	clu_771_NA	IFT57	ENSG00000114446.5
16662	-0.495134	0.0957109	0.0378301	-0.0578808	chr3	108585212	108585666	Success	4.23104	1	0.00362627	0.00926914	clu_772_NA	CIP2A	ENSG00000163507.14
16663	0.495134	0.904289	0.96217	0.0578808	chr3	108585212	108589274	Success	4.23104	1	0.00362627	0.00926914	clu_772_NA	CIP2A	ENSG00000163507.14
16664	-0.603983	0.507243	0.411674	-0.0955686	chr3	108581511	108582108	Success	7.48749	2	0.000560048	0.0018811	clu_773_NA	CIP2A	ENSG00000163507.14
16665	1.04216	0.035761	0.150542	0.114781	chr3	108581511	108582977	Success	7.48749	2	0.000560048	0.0018811	clu_773_NA	CIP2A	ENSG00000163507.14
16666	-0.438176	0.456996	0.437784	-0.0192126	chr3	108582202	108582977	Success	7.48749	2	0.000560048	0.0018811	clu_773_NA	CIP2A	ENSG00000163507.14
16667	-0.463871	0.85503	0.699909	-0.15512	chr3	108589839	108605335	Success	4.60025	1	0.00241949	0.00651531	clu_774_NA	DZIP3	ENSG00000198919.13
16668	0.463871	0.14497	0.300091	0.15512	chr3	108590096	108605335	Success	4.60025	1	0.00241949	0.00651531	clu_774_NA	DZIP3	ENSG00000198919.13
16669	-0.780122	0.541219	0.508989	-0.0322302	chr3	112550262	112553280	Success	10.9355	2	1.7814e-05	0.000116921	clu_775_NA	ATG3	ENSG00000144848.11
16670	1.56024	0.00674713	0.0658965	0.0591493	chr3	112550262	112558376	Success	10.9355	2	1.7814e-05	0.000116921	clu_775_NA	ATG3	ENSG00000144848.11
16671	-0.780122	0.452034	0.425115	-0.0269191	chr3	112553329	112558376	Success	10.9355	2	1.7814e-05	0.000116921	clu_775_NA	ATG3	ENSG00000144848.11
16672	-0.483964	0.431169	0.37661	-0.0545597	chr3	112993124	112995135	Success	7.55727	2	0.0005223	0.00176966	clu_776_NA	GTPBP8	ENSG00000163607.17
16673	1.17232	0.0565066	0.258616	0.20211	chr3	112993124	112996892	Success	7.55727	2	0.0005223	0.00176966	clu_776_NA	GTPBP8	ENSG00000163607.17
16674	-0.688351	0.512324	0.364774	-0.14755	chr3	112995265	112996892	Success	7.55727	2	0.0005223	0.00176966	clu_776_NA	GTPBP8	ENSG00000163607.17
16675	-0.517445	0.545013	0.490308	-0.0547047	chr3	113008430	113010643	Success	7.06504	2	0.000854457	0.00269301	clu_777_NA	NEPRO	ENSG00000163608.15
16676	1.03489	0.0299723	0.127337	0.0973644	chr3	113008430	113011045	Success	7.06504	2	0.000854457	0.00269301	clu_777_NA	NEPRO	ENSG00000163608.15
16677	-0.517445	0.425015	0.382355	-0.0426597	chr3	113010704	113011045	Success	7.06504	2	0.000854457	0.00269301	clu_777_NA	NEPRO	ENSG00000163608.15
16678	0.275053	0.3381	0.429024	0.0909244	chr3	113014032	113017448	Success	2.5003	2	0.08206	0.13917	clu_778_NA	NEPRO	ENSG00000163608.15
16679	-0.288807	0.297099	0.214515	-0.0825845	chr3	113014032	113019542	Success	2.5003	2	0.08206	0.13917	clu_778_NA	NEPRO	ENSG00000163608.15
16680	0.0137537	0.364801	0.356461	-0.00833994	chr3	113017602	113019542	Success	2.5003	2	0.08206	0.13917	clu_778_NA	NEPRO	ENSG00000163608.15
16681	0.0745885	0.475998	0.513271	0.0372727	chr3	113506605	113514897	Success	0.160605	1	0.570881	0.662467	clu_779_NA	SPICE1	ENSG00000163611.11	AC112128.1 ENSG00000285943.1
16682	-0.0745885	0.524002	0.486729	-0.0372727	chr3	113506605	113515080	Success	0.160605	1	0.570881	0.662467	clu_779_NA	SPICE1	ENSG00000163611.11	AC112128.1 ENSG00000285943.1
16683	-0.00233835	0.248302	0.24743	-0.000871868	chr3	113724092	113745942	Success	0.000621835	1	0.971868	0.978481	clu_780_NA	NAA50	ENSG00000121579.13
16684	0.00233835	0.751698	0.75257	0.000871868	chr3	113724095	113745942	Success	0.000621835	1	0.971868	0.978481	clu_780_NA	NAA50	ENSG00000121579.13
16685	7.29972e-05	0.350897	0.36045	0.00955382	chr3	114056864	114056999	Success	1.4767	2	0.228389	0.322113	clu_781_NA	QTRT2	ENSG00000151576.10
16686	-0.210413	0.420937	0.350325	-0.0706124	chr3	114056864	114065237	Success	1.4767	2	0.228389	0.322113	clu_781_NA	QTRT2	ENSG00000151576.10
16687	0.21034	0.228166	0.289225	0.0610585	chr3	114057106	114065237	Success	1.4767	2	0.228389	0.322113	clu_781_NA	QTRT2	ENSG00000151576.10
16688	0.320521	0.149461	0.250154	0.100693	chr3	119230244	119235145	Success	1.90208	1	0.0511253	0.0929491	clu_782_NA	B4GALT4	ENSG00000121578.13
16689	-0.320521	0.850539	0.749846	-0.100693	chr3	119230244	119236853	Success	1.90208	1	0.0511253	0.0929491	clu_782_NA	B4GALT4	ENSG00000121578.13
16690	0.564156	0.366857	0.51158	0.144723	chr3	119490718	119491518	Success	6.85398	2	0.00105525	0.00321298	clu_784_NA	POGLUT1	ENSG00000163389.12
16691	-0.800772	0.227927	0.0811765	-0.14675	chr3	119490718	119492282	Success	6.85398	2	0.00105525	0.00321298	clu_784_NA	POGLUT1	ENSG00000163389.12
16692	0.236616	0.405216	0.407243	0.00202731	chr3	119491574	119492282	Success	6.85398	2	0.00105525	0.00321298	clu_784_NA	POGLUT1	ENSG00000163389.12
16693	-0.833539	0.984011	0.920756	-0.0632548	chr3	119498927	119500695	Success	6.11991	1	0.000467804	0.00161784	clu_785_NA	TIMMDC1	ENSG00000113845.10
16694	0.833539	0.0159889	0.0792437	0.0632548	chr3	119498942	119500695	Success	6.11991	1	0.000467804	0.00161784	clu_785_NA	TIMMDC1	ENSG00000113845.10
16695	-0.375973	0.515422	0.462752	-0.0526701	chr3	119500860	119503532	Success	4.45883	2	0.0115759	0.0254711	clu_786_NA	TIMMDC1	ENSG00000113845.10
16696	0.575048	0.0143733	0.0334013	0.0190281	chr3	119500860	119503954	Success	4.45883	2	0.0115759	0.0254711	clu_786_NA	TIMMDC1	ENSG00000113845.10
16697	-0.199075	0.470205	0.503847	0.033642	chr3	119503620	119503954	Success	4.45883	2	0.0115759	0.0254711	clu_786_NA	TIMMDC1	ENSG00000113845.10
16698	-0.557934	0.0403268	0.0214337	-0.0188931	chr3	119675233	119676862	Success	4.01316	2	0.0180761	0.0376775	clu_787_NA	COX17	ENSG00000138495.6
16699	0.0867442	0.945564	0.957579	0.0120153	chr3	119675233	119677204	Success	4.01316	2	0.0180761	0.0376775	clu_787_NA	COX17	ENSG00000138495.6
16700	0.47119	0.0141093	0.0209871	0.00687778	chr3	119676966	119677204	Success	4.01316	2	0.0180761	0.0376775	clu_787_NA	COX17	ENSG00000138495.6
16701	-0.872634	0.986791	0.928792	-0.0579992	chr3	120596539	120601111	Success	5.64982	1	0.000775223	0.00247216	clu_788_NA	NDUFB4	ENSG00000065518.8
16702	0.872634	0.0132093	0.0712085	0.0579992	chr3	120596646	120601111	Success	5.64982	1	0.000775223	0.00247216	clu_788_NA	NDUFB4	ENSG00000065518.8
16703	-0.326904	0.837516	0.728308	-0.109208	chr3	121433033	121436122	Success	2.00146	1	0.0454215	0.0839914	clu_789_NA	POLQ	ENSG00000051341.14
16704	0.326904	0.162484	0.271692	0.109208	chr3	121433036	121436122	Success	2.00146	1	0.0454215	0.0839914	clu_789_NA	POLQ	ENSG00000051341.14
16705	-0.12783	0.579235	0.534475	-0.0447595	chr3	121449426	121460050	Success	3.58242	2	0.0278083	0.054683	clu_790_NA	POLQ	ENSG00000051341.14
16706	0.394512	0.169558	0.26378	0.0942217	chr3	121449426	121467519	Success	3.58242	2	0.0278083	0.054683	clu_790_NA	POLQ	ENSG00000051341.14
16707	-0.266681	0.251208	0.201745	-0.0494623	chr3	121460234	121467519	Success	3.58242	2	0.0278083	0.054683	clu_790_NA	POLQ	ENSG00000051341.14
16708	-0.179771	0.332143	0.338854	0.006711	chr3	121522149	121529645	Success	1.22958	2	0.292414	0.393651	clu_791_NA	POLQ	ENSG00000051341.14
16709	0.466391	0.0474219	0.0923191	0.0448972	chr3	121522149	121532990	Success	1.22958	2	0.292414	0.393651	clu_791_NA	POLQ	ENSG00000051341.14
16710	-0.28662	0.620435	0.568827	-0.0516082	chr3	121529792	121532990	Success	1.22958	2	0.292414	0.393651	clu_791_NA	POLQ	ENSG00000051341.14
16711	-0.382923	0.420491	0.418416	-0.00207566	chr3	121539589	121541349	Success	7.29494	2	0.000678964	0.00221096	clu_792_NA	POLQ	ENSG00000051341.14
16712	0.874147	0.0246176	0.0861064	0.0614888	chr3	121539589	121544727	Success	7.29494	2	0.000678964	0.00221096	clu_792_NA	POLQ	ENSG00000051341.14
16713	-0.491224	0.554891	0.495478	-0.0594131	chr3	121541479	121544727	Success	7.29494	2	0.000678964	0.00221096	clu_792_NA	POLQ	ENSG00000051341.14
16714	0.931658	0.0590662	0.202502	0.143436	chr3	121668158	121668314	Success	8.31513	2	0.000244784	0.000947458	clu_793_NA	GOLGB1	ENSG00000173230.15
16715	-0.465829	0.281757	0.238806	-0.0429511	chr3	121668158	121669197	Success	8.31513	2	0.000244784	0.000947458	clu_793_NA	GOLGB1	ENSG00000173230.15
16716	-0.465829	0.659177	0.558691	-0.100485	chr3	121668158	121669212	Success	8.31513	2	0.000244784	0.000947458	clu_793_NA	GOLGB1	ENSG00000173230.15
16717	0.00731656	0.271302	0.272457	0.00115534	chr3	121718501	121719646	Success	3.90207	4	0.099022	0.162607	clu_794_NA	GOLGB1	ENSG00000173230.15
16718	-0.0512313	0.290392	0.275045	-0.0153474	chr3	121718501	121722262	Success	3.90207	4	0.099022	0.162607	clu_794_NA	GOLGB1	ENSG00000173230.15
16719	-0.510453	0.171423	0.102577	-0.068846	chr3	121719750	121722262	Success	3.90207	4	0.099022	0.162607	clu_794_NA	GOLGB1	ENSG00000173230.15
16720	0.419812	0.120944	0.183474	0.0625301	chr3	121719753	121722262	Success	3.90207	4	0.099022	0.162607	clu_794_NA	GOLGB1	ENSG00000173230.15
16721	0.134556	0.145938	0.166446	0.0205079	chr3	121719768	121722262	Success	3.90207	4	0.099022	0.162607	clu_794_NA	GOLGB1	ENSG00000173230.15
16722	-0.0443021	0.126019	0.116579	-0.00943971	chr3	121730017	121730848	Success	0.0688007	1	0.710677	0.781053	clu_795_NA	GOLGB1	ENSG00000173230.15
16723	0.0443021	0.873981	0.883421	0.00943971	chr3	121730017	121730876	Success	0.0688007	1	0.710677	0.781053	clu_795_NA	GOLGB1	ENSG00000173230.15
16724	0.468599	0.0881578	0.197952	0.109795	chr3	121730973	121749010	Success	1.98321	1	0.0464161	0.0855305	clu_796_NA	GOLGB1	ENSG00000173230.15
16725	-0.468599	0.911842	0.802048	-0.109795	chr3	121730973	121749632	Success	1.98321	1	0.0464161	0.0855305	clu_796_NA	GOLGB1	ENSG00000173230.15
16726	-0.088628	0.378041	0.378268	0.000226786	chr3	121770574	121772557	Success	0.526335	2	0.590766	0.679651	clu_797_NA	IQCB1	ENSG00000173226.17
16727	0.195126	0.0301213	0.0400283	0.00990701	chr3	121770574	121781743	Success	0.526335	2	0.590766	0.679651	clu_797_NA	IQCB1	ENSG00000173226.17
16728	-0.106499	0.591838	0.581704	-0.0101338	chr3	121772713	121781743	Success	0.526335	2	0.590766	0.679651	clu_797_NA	IQCB1	ENSG00000173226.17
16729	-0.256166	0.477811	0.454484	-0.0233266	chr3	121781874	121788284	Success	6.98289	2	0.000927618	0.00287524	clu_798_NA	IQCB1	ENSG00000173226.17
16730	0.512268	0.0443578	0.0909828	0.046625	chr3	121781874	121790073	Success	6.98289	2	0.000927618	0.00287524	clu_798_NA	IQCB1	ENSG00000173226.17
16731	-0.256102	0.477831	0.454533	-0.0232984	chr3	121788432	121790073	Success	6.98289	2	0.000927618	0.00287524	clu_798_NA	IQCB1	ENSG00000173226.17
16732	0.0520194	0.661949	0.698036	0.0360874	chr3	121790215	121795457	Success	1.96304	2	0.140431	0.217961	clu_799_NA	IQCB1	ENSG00000173226.17
16733	0.0877944	0.0346488	0.0378685	0.00321975	chr3	121790215	121807344	Success	1.96304	2	0.140431	0.217961	clu_799_NA	IQCB1	ENSG00000173226.17
16734	-0.139814	0.303402	0.264095	-0.0393072	chr3	121799374	121807344	Success	1.96304	2	0.140431	0.217961	clu_799_NA	IQCB1	ENSG00000173226.17
16735	-0.00369418	0.0603119	0.0598945	-0.000417373	chr3	121828971	121834391	Success	0.000290718	1	0.980762	0.985213	clu_800_NA	IQCB1	ENSG00000173226.17
16736	0.00369418	0.939688	0.940105	0.000417373	chr3	121828972	121834391	Success	0.000290718	1	0.980762	0.985213	clu_800_NA	IQCB1	ENSG00000173226.17
16737	-0.786625	0.565524	0.406818	-0.158706	chr3	121807443	121808916	Success	15.12	2	2.7132e-07	3.98661e-06	clu_801_NA	IQCB1	ENSG00000173226.17
16738	1.57326	0.0406808	0.309903	0.269223	chr3	121807443	121826051	Success	15.12	2	2.7132e-07	3.98661e-06	clu_801_NA	IQCB1	ENSG00000173226.17
16739	-0.78664	0.393795	0.283278	-0.110517	chr3	121809009	121826051	Success	15.12	2	2.7132e-07	3.98661e-06	clu_801_NA	IQCB1	ENSG00000173226.17
16740	-0.285602	0.594101	0.558664	-0.0354368	chr3	121826180	121828470	Success	9.46603	2	7.74386e-05	0.00037321	clu_802_NA	IQCB1	ENSG00000173226.17
16741	0.783663	0.0670534	0.18369	0.116637	chr3	121826180	121828861	Success	9.46603	2	7.74386e-05	0.00037321	clu_802_NA	IQCB1	ENSG00000173226.17
16742	-0.498061	0.338846	0.257645	-0.0812003	chr3	121828632	121828861	Success	9.46603	2	7.74386e-05	0.00037321	clu_802_NA	IQCB1	ENSG00000173226.17
16743	-0.545756	0.300914	0.207792	-0.0931215	chr3	121844547	121854687	Success	12.1855	2	5.10406e-06	4.28761e-05	clu_803_NA	EAF2	ENSG00000145088.9
16744	1.69629	0.0863255	0.561094	0.474768	chr3	121844547	121857011	Success	12.1855	2	5.10406e-06	4.28761e-05	clu_803_NA	EAF2	ENSG00000145088.9
16745	-1.15054	0.612761	0.231114	-0.381647	chr3	121854823	121857011	Success	12.1855	2	5.10406e-06	4.28761e-05	clu_803_NA	EAF2	ENSG00000145088.9
16746	0.219519	0.0283843	0.0433518	0.0149675	chr3	122363027	122365336	Success	0.892611	1	0.181509	0.268948	clu_804_NA	CCDC58	ENSG00000160124.9
16747	-0.219519	0.971616	0.956648	-0.0149675	chr3	122363027	122368176	Success	0.892611	1	0.181509	0.268948	clu_804_NA	CCDC58	ENSG00000160124.9
16748	-0.0927551	0.157265	0.134211	-0.0230543	chr3	122371800	122383148	Success	0.363228	1	0.394035	0.501113	clu_805_NA	CCDC58	ENSG00000160124.9
16749	0.0927551	0.842735	0.865789	0.0230543	chr3	122371800	122383174	Success	0.363228	1	0.394035	0.501113	clu_805_NA	CCDC58	ENSG00000160124.9
16750	0.669388	0.0704259	0.253503	0.183077	chr3	122454001	122457726	Success	11.9274	2	6.6069e-06	5.33597e-05	clu_806_NA	KPNA1	ENSG00000114030.13
16751	-0.999184	0.868176	0.589125	-0.279051	chr3	122454001	122461224	Success	11.9274	2	6.6069e-06	5.33597e-05	clu_806_NA	KPNA1	ENSG00000114030.13
16752	0.329797	0.0613984	0.157371	0.0959731	chr3	122457848	122461224	Success	11.9274	2	6.6069e-06	5.33597e-05	clu_806_NA	KPNA1	ENSG00000114030.13
16753	0.114858	0.824379	0.855204	0.0308257	chr3	122496570	122514757	Success	0.454364	1	0.340452	0.445312	clu_807_NA	KPNA1	ENSG00000114030.13
16754	-0.114858	0.175621	0.144796	-0.0308257	chr3	122496570	122514875	Success	0.454364	1	0.340452	0.445312	clu_807_NA	KPNA1	ENSG00000114030.13
16755	-0.644144	0.513424	0.34918	-0.164244	chr3	123124343	123130480	Success	10.9047	2	1.83714e-05	0.000119556	clu_808_NA	PDIA5	ENSG00000065485.20
16756	1.28829	0.0796392	0.374063	0.294423	chr3	123124343	123145522	Success	10.9047	2	1.83714e-05	0.000119556	clu_808_NA	PDIA5	ENSG00000065485.20
16757	-0.644144	0.406936	0.276757	-0.130179	chr3	123130616	123145522	Success	10.9047	2	1.83714e-05	0.000119556	clu_808_NA	PDIA5	ENSG00000065485.20
16758	0.378315	0.0489382	0.0988213	0.049883	chr3	123915289	123931102	Success	3.0869	1	0.0129656	0.0281399	clu_809_NA	CCDC14	ENSG00000175455.15
16759	-0.378315	0.951062	0.901179	-0.049883	chr3	123915718	123931102	Success	3.0869	1	0.0129656	0.0281399	clu_809_NA	CCDC14	ENSG00000175455.15
16760	0.187952	0.871873	0.899853	0.0279806	chr3	123944990	123946803	Success	0.756269	2	0.469415	0.570883	clu_810_NA	CCDC14	ENSG00000175455.15
16761	-0.0577727	0.0699093	0.0564334	-0.0134758	chr3	123944990	123947280	Success	0.756269	2	0.469415	0.570883	clu_810_NA	CCDC14	ENSG00000175455.15
16762	-0.130179	0.0582182	0.0437134	-0.0145048	chr3	123947057	123947280	Success	0.756269	2	0.469415	0.570883	clu_810_NA	CCDC14	ENSG00000175455.15
16763	-0.448176	0.228467	0.107807	-0.12066	chr3	123949132	123949384	Success	4.42154	1	0.00294203	0.00774681	clu_811_NA	CCDC14	ENSG00000175455.15
16764	0.448176	0.771533	0.892193	0.12066	chr3	123949132	123955843	Success	4.42154	1	0.00294203	0.00774681	clu_811_NA	CCDC14	ENSG00000175455.15
16765	0.108519	0.157855	0.17157	0.013715	chr3	125313656	125314937	Success	0.328715	3	0.883168	0.913831	clu_812_NA	ZNF148	ENSG00000163848.19
16766	0.0208525	0.7014	0.698354	-0.00304635	chr3	125313656	125323309	Success	0.328715	3	0.883168	0.913831	clu_812_NA	ZNF148	ENSG00000163848.19
16767	-0.168267	0.0664693	0.0547769	-0.0116925	chr3	125313656	125323388	Success	0.328715	3	0.883168	0.913831	clu_812_NA	ZNF148	ENSG00000163848.19
16768	0.0388954	0.074275	0.0752988	0.00102383	chr3	125315053	125323309	Success	0.328715	3	0.883168	0.913831	clu_812_NA	ZNF148	ENSG00000163848.19
16769	-0.240777	0.0897724	0.0574339	-0.0323385	chr3	125469519	125470566	Success	0.16102	1	0.570385	0.662256	clu_813_NA	SNX4	ENSG00000114520.11
16770	0.240777	0.910228	0.942566	0.0323385	chr3	125469519	125476695	Success	0.16102	1	0.570385	0.662256	clu_813_NA	SNX4	ENSG00000114520.11
16771	0.0668092	0.475528	0.473333	-0.00219469	chr3	126033678	126050943	Success	0.62599	2	0.534732	0.631643	clu_814_NA	SLC41A3	ENSG00000114544.16
16772	-0.208652	0.113682	0.0859114	-0.0277704	chr3	126033678	126067947	Success	0.62599	2	0.534732	0.631643	clu_814_NA	SLC41A3	ENSG00000114544.16
16773	0.141842	0.410791	0.440756	0.0299651	chr3	126051050	126067947	Success	0.62599	2	0.534732	0.631643	clu_814_NA	SLC41A3	ENSG00000114544.16
16774	-0.819304	0.471023	0.450429	-0.0205944	chr3	126727186	126730561	Success	13.3141	2	1.65112e-06	1.71708e-05	clu_815_NA	CHCHD6	ENSG00000159685.11
16775	1.73895	0.00801284	0.0989477	0.0909349	chr3	126727186	126733078	Success	13.3141	2	1.65112e-06	1.71708e-05	clu_815_NA	CHCHD6	ENSG00000159685.11
16776	-0.919646	0.520964	0.450624	-0.0703405	chr3	126730630	126733078	Success	13.3141	2	1.65112e-06	1.71708e-05	clu_815_NA	CHCHD6	ENSG00000159685.11
16777	0.103972	0.121758	0.145798	0.0240402	chr3	126733222	126852644	Success	0.215913	1	0.511094	0.609612	clu_816_NA	CHCHD6	ENSG00000159685.11
16778	-0.103972	0.878242	0.854202	-0.0240402	chr3	126733222	126852647	Success	0.215913	1	0.511094	0.609612	clu_816_NA	CHCHD6	ENSG00000159685.11
16779	-0.464333	0.438294	0.367596	-0.0706979	chr3	127575505	127575749	Success	6.55302	2	0.00142581	0.00414808	clu_817_NA	TPRA1	ENSG00000163870.16
16780	0.928669	0.0635386	0.214593	0.151055	chr3	127575505	127575940	Success	6.55302	2	0.00142581	0.00414808	clu_817_NA	TPRA1	ENSG00000163870.16
16781	-0.464336	0.498168	0.417811	-0.0803569	chr3	127575809	127575940	Success	6.55302	2	0.00142581	0.00414808	clu_817_NA	TPRA1	ENSG00000163870.16
16782	1.9346	0.00304308	0.127567	0.124524	chr3	127604783	127604877	Success	7.94721	1	6.69757e-05	0.000334047	clu_818_NA	MCM2	ENSG00000073111.14
16783	-1.9346	0.996957	0.872433	-0.124524	chr3	127604783	127604896	Success	7.94721	1	6.69757e-05	0.000334047	clu_818_NA	MCM2	ENSG00000073111.14
16784	1.14809	0.00582681	0.0550304	0.0492036	chr3	128087808	128091476	Success	4.87053	1	0.00180198	0.00505922	clu_819_NA	RUVBL1	ENSG00000175792.12
16785	-1.14809	0.994173	0.94497	-0.0492036	chr3	128087808	128097300	Success	4.87053	1	0.00180198	0.00505922	clu_819_NA	RUVBL1	ENSG00000175792.12
16786	-0.195921	0.832304	0.770334	-0.0619692	chr3	128490069	128496699	Success	0.833354	1	0.1967	0.286771	clu_820_NA	GATA2-AS1	ENSG00000244300.3
16787	0.195921	0.167696	0.229666	0.0619692	chr3	128490069	128501609	Success	0.833354	1	0.1967	0.286771	clu_820_NA	GATA2-AS1	ENSG00000244300.3
16788	1.25242	0.00439471	0.0512654	0.0468707	chr3	128638105	128644535	Success	8.03008	1	6.13615e-05	0.000310452	clu_821_NA	RPN1	ENSG00000163902.12
16789	-1.25242	0.995605	0.948735	-0.0468707	chr3	128638105	128644919	Success	8.03008	1	6.13615e-05	0.000310452	clu_821_NA	RPN1	ENSG00000163902.12
16790	-1.39947	0.916872	0.401709	-0.515163	chr3	128879841	128884653	Success	10.7943	1	3.37867e-06	3.06031e-05	clu_822_NA	ACAD9	ENSG00000177646.19
16791	1.39947	0.0831277	0.598291	0.515163	chr3	128880017	128884653	Success	10.7943	1	3.37867e-06	3.06031e-05	clu_822_NA	ACAD9	ENSG00000177646.19
16792	-0.898434	0.945867	0.743415	-0.202452	chr3	128902628	128904062	Success	5.87656	1	0.000607411	0.00201127	clu_823_NA	ACAD9	ENSG00000177646.19
16793	0.898434	0.0541327	0.256585	0.202452	chr3	128902632	128904062	Success	5.87656	1	0.000607411	0.00201127	clu_823_NA	ACAD9	ENSG00000177646.19
16794	-0.0577476	0.747094	0.72061	-0.0264839	chr3	129171277	129171446	Success	1.3121	2	0.269254	0.368173	clu_824_NA	CNBP	ENSG00000169714.16
16795	0.0853306	0.235455	0.262042	0.0265871	chr3	129171280	129171446	Success	1.3121	2	0.269254	0.368173	clu_824_NA	CNBP	ENSG00000169714.16
16796	-0.027583	0.017451	0.0173479	-0.000103147	chr3	129171283	129171446	Success	1.3121	2	0.269254	0.368173	clu_824_NA	CNBP	ENSG00000169714.16
16797	0.00959792	0.0397975	0.0394101	-0.000387386	chr3	129171508	129171634	Success	2.23102	3	0.215702	0.308553	clu_825_NA	CNBP	ENSG00000169714.16
16798	-0.0637375	0.435654	0.400908	-0.0347462	chr3	129171538	129171634	Success	2.23102	3	0.215702	0.308553	clu_825_NA	CNBP	ENSG00000169714.16
16799	-0.0360182	0.0262382	0.0248242	-0.00141401	chr3	129171538	129171652	Success	2.23102	3	0.215702	0.308553	clu_825_NA	CNBP	ENSG00000169714.16
16800	0.0901577	0.49831	0.534858	0.0365476	chr3	129171538	129171655	Success	2.23102	3	0.215702	0.308553	clu_825_NA	CNBP	ENSG00000169714.16
16801	-1.39239	0.985479	0.807327	-0.178152	chr3	129257860	129260333	Success	8.64047	1	3.22406e-05	0.000186735	clu_826_NA	COPG1	ENSG00000181789.14
16802	1.39239	0.0145213	0.192673	0.178152	chr3	129258078	129260333	Success	8.64047	1	3.22406e-05	0.000186735	clu_826_NA	COPG1	ENSG00000181789.14
16803	-0.18077	0.443083	0.422019	-0.0210642	chr3	129288997	129290679	Success	1.69561	2	0.183487	0.271354	clu_828_NA	HMCES	ENSG00000183624.14
16804	0.313736	0.0383316	0.0598639	0.0215323	chr3	129288997	129298354	Success	1.69561	2	0.183487	0.271354	clu_828_NA	HMCES	ENSG00000183624.14
16805	-0.132966	0.518585	0.518117	-0.000468153	chr3	129290804	129298354	Success	1.69561	2	0.183487	0.271354	clu_828_NA	HMCES	ENSG00000183624.14
16806	0.089077	0.32442	0.364618	0.0401974	chr3	129434136	129436443	Success	0.384137	1	0.380752	0.487219	clu_831_NA	MBD4	ENSG00000129071.9
16807	-0.089077	0.67558	0.635382	-0.0401974	chr3	129434136	129436461	Success	0.384137	1	0.380752	0.487219	clu_831_NA	MBD4	ENSG00000129071.9
16808	0.263182	0.386656	0.482152	0.0954961	chr3	129451998	129458599	Success	1.48114	2	0.227378	0.320847	clu_832_NA	IFT122	ENSG00000163913.11
16809	-0.149604	0.227434	0.187691	-0.0397427	chr3	129451998	129463560	Success	1.48114	2	0.227378	0.320847	clu_832_NA	IFT122	ENSG00000163913.11
16810	-0.113579	0.38591	0.330157	-0.0557534	chr3	129461304	129463560	Success	1.48114	2	0.227378	0.320847	clu_832_NA	IFT122	ENSG00000163913.11
16811	-0.258617	0.543183	0.461055	-0.0821281	chr3	129463626	129464635	Success	1.24852	2	0.28693	0.387318	clu_833_NA	IFT122	ENSG00000163913.11
16812	0.254385	0.110362	0.156466	0.0461042	chr3	129463626	129469342	Success	1.24852	2	0.28693	0.387318	clu_833_NA	IFT122	ENSG00000163913.11
16813	0.00423218	0.346455	0.382479	0.0360239	chr3	129464781	129469342	Success	1.24852	2	0.28693	0.387318	clu_833_NA	IFT122	ENSG00000163913.11
16814	-0.166022	0.159131	0.113369	-0.0457621	chr3	130894337	130894708	Success	1.42157	2	0.241336	0.33688	clu_834_NA	ATP2C1	ENSG00000017260.19
16815	-0.219576	0.27312	0.184431	-0.088689	chr3	130894337	130930416	Success	1.42157	2	0.241336	0.33688	clu_834_NA	ATP2C1	ENSG00000017260.19
16816	0.385598	0.567749	0.7022	0.134451	chr3	130894775	130930416	Success	1.42157	2	0.241336	0.33688	clu_834_NA	ATP2C1	ENSG00000017260.19
16817	-0.459465	0.241888	0.230569	-0.0113195	chr3	130975488	130979249	Success	7.61958	2	0.000490748	0.00168388	clu_835_NA	ATP2C1	ENSG00000017260.19
16818	0.919101	0.0165773	0.0627194	0.0461422	chr3	130975488	130992951	Success	7.61958	2	0.000490748	0.00168388	clu_835_NA	ATP2C1	ENSG00000017260.19
16819	-0.459637	0.741534	0.706712	-0.0348227	chr3	130980679	130992951	Success	7.61958	2	0.000490748	0.00168388	clu_835_NA	ATP2C1	ENSG00000017260.19
16820	1.18932	0.00464791	0.0479689	0.043321	chr3	131490076	131498179	Success	7.98713	1	6.42098e-05	0.000322733	clu_837_NA	MRPL3	ENSG00000114686.9
16821	-1.18932	0.995352	0.952031	-0.043321	chr3	131490080	131498179	Success	7.98713	1	6.42098e-05	0.000322733	clu_837_NA	MRPL3	ENSG00000114686.9
16822	-0.802506	0.928652	0.723351	-0.2053	chr3	132660698	132665823	Success	6.12396	1	0.000465777	0.00161263	clu_838_NA	UBA5	ENSG00000081307.12
16823	0.802506	0.0713483	0.276649	0.2053	chr3	132661048	132665823	Success	6.12396	1	0.000465777	0.00161263	clu_838_NA	UBA5	ENSG00000081307.12
16824	0.880699	0.0836644	0.347018	0.263354	chr3	132666068	132668818	Success	7.37143	1	0.000123214	0.000544646	clu_839_NA	UBA5	ENSG00000081307.12
16825	-0.880699	0.916336	0.652982	-0.263354	chr3	132666073	132668818	Success	7.37143	1	0.000123214	0.000544646	clu_839_NA	UBA5	ENSG00000081307.12
16826	-0.262978	0.644239	0.516957	-0.127282	chr3	132697362	132699353	Success	0.934334	1	0.171628	0.256857	clu_840_NA	NPHP3	ENSG00000113971.20	NPHP3-ACAD11 ENSG00000274810.4
16827	0.262978	0.355761	0.483043	0.127282	chr3	132697362	132699918	Success	0.934334	1	0.171628	0.256857	clu_840_NA	NPHP3	ENSG00000113971.20	NPHP3-ACAD11 ENSG00000274810.4
16828	-0.241778	0.937274	0.902088	-0.0351859	chr3	133575115	133584002	Success	1.46974	1	0.0864383	0.1456	clu_841_NA	CDV3	ENSG00000091527.15
16829	0.241778	0.0627261	0.0979121	0.0351859	chr3	133575115	133584005	Success	1.46974	1	0.0864383	0.1456	clu_841_NA	CDV3	ENSG00000091527.15
16830	-0.0462221	0.361661	0.40023	0.0385691	chr3	133586722	133587159	Success	6.06387	3	0.00695815	0.0163014	clu_842_NA	CDV3	ENSG00000091527.15
16831	0.450209	0.0587084	0.106735	0.0480263	chr3	133586722	133587162	Success	6.06387	3	0.00695815	0.0163014	clu_842_NA	CDV3	ENSG00000091527.15
16832	-0.3561	0.502808	0.408162	-0.0946467	chr3	133586722	133587896	Success	6.06387	3	0.00695815	0.0163014	clu_842_NA	CDV3	ENSG00000091527.15
16833	-0.0478863	0.0768226	0.0848739	0.00805134	chr3	133586722	133588353	Success	6.06387	3	0.00695815	0.0163014	clu_842_NA	CDV3	ENSG00000091527.15
16834	-1.43101	0.988406	0.829709	-0.158697	chr3	133617326	133618213	Success	7.82778	1	7.59889e-05	0.000368116	clu_843_NA	TOPBP1	ENSG00000163781.14
16835	1.43101	0.0115941	0.170291	0.158697	chr3	133617326	133618283	Success	7.82778	1	7.59889e-05	0.000368116	clu_843_NA	TOPBP1	ENSG00000163781.14
16836	-0.582696	0.498052	0.496405	-0.00164674	chr3	133649943	133652463	Success	8.64588	4	0.00169623	0.00479423	clu_844_NA	TOPBP1	ENSG00000163781.14
16837	2.60286	0.00201327	0.0485215	0.0465082	chr3	133649943	133653345	Success	8.64588	4	0.00169623	0.00479423	clu_844_NA	TOPBP1	ENSG00000163781.14
16838	-0.673358	0.0144479	0.013152	-0.00129589	chr3	133652547	133653345	Success	8.64588	4	0.00169623	0.00479423	clu_844_NA	TOPBP1	ENSG00000163781.14
16839	-0.673404	0.204015	0.185708	-0.0183075	chr3	133652614	133653345	Success	8.64588	4	0.00169623	0.00479423	clu_844_NA	TOPBP1	ENSG00000163781.14
16840	-0.673404	0.281471	0.256213	-0.0252581	chr3	133652629	133653345	Success	8.64588	4	0.00169623	0.00479423	clu_844_NA	TOPBP1	ENSG00000163781.14
16841	-0.787229	0.48568	0.44965	-0.0360297	chr3	134176039	134177941	Success	9.87086	2	5.16585e-05	0.000272987	clu_845_NA	RYK	ENSG00000163785.12
16842	1.57446	0.00833903	0.0819044	0.0735654	chr3	134176039	134183002	Success	9.87086	2	5.16585e-05	0.000272987	clu_845_NA	RYK	ENSG00000163785.12
16843	-0.787229	0.505981	0.468445	-0.0375357	chr3	134178073	134183002	Success	9.87086	2	5.16585e-05	0.000272987	clu_845_NA	RYK	ENSG00000163785.12
16844	0.0736463	0.395675	0.431379	0.0357042	chr3	134191974	134195082	Success	0.44508	1	0.345434	0.450989	clu_846_NA	RYK	ENSG00000163785.12
16845	-0.0736463	0.604325	0.568621	-0.0357042	chr3	134191983	134195082	Success	0.44508	1	0.345434	0.450989	clu_846_NA	RYK	ENSG00000163785.12
16846	0.125234	0.742623	0.787532	0.0449095	chr3	134482931	134485320	Success	0.622711	1	0.264429	0.362869	clu_847_NA	ANAPC13	ENSG00000129055.12
16847	-0.125234	0.257377	0.212468	-0.0449095	chr3	134482931	134485952	Success	0.622711	1	0.264429	0.362869	clu_847_NA	ANAPC13	ENSG00000129055.12
16848	-0.34634	0.335822	0.22882	-0.107002	chr3	134486052	134495296	Success	0.66017	2	0.516764	0.61455	clu_848_NA	CEP63	ENSG00000182923.17
16849	0.0197645	0.328189	0.322483	-0.00570647	chr3	134486202	134495296	Success	0.66017	2	0.516764	0.61455	clu_848_NA	CEP63	ENSG00000182923.17
16850	0.326575	0.335989	0.448697	0.112708	chr3	134486556	134495296	Success	0.66017	2	0.516764	0.61455	clu_848_NA	CEP63	ENSG00000182923.17
16851	0.114925	0.140143	0.171596	0.0314538	chr3	134546288	134547335	Success	2.10987	2	0.121254	0.192881	clu_849_NA	CEP63	ENSG00000182923.17
16852	-0.259937	0.610691	0.513995	-0.0966959	chr3	134546288	134549062	Success	2.10987	2	0.121254	0.192881	clu_849_NA	CEP63	ENSG00000182923.17
16853	0.145012	0.249166	0.314409	0.0652421	chr3	134547472	134549062	Success	2.10987	2	0.121254	0.192881	clu_849_NA	CEP63	ENSG00000182923.17
16854	-0.263732	0.837837	0.753015	-0.0848219	chr3	136502779	136521213	Success	1.51326	1	0.0819135	0.13895	clu_850_NA	STAG1	ENSG00000118007.13
16855	0.263732	0.162163	0.246985	0.0848219	chr3	136518415	136521213	Success	1.51326	1	0.0819135	0.13895	clu_850_NA	STAG1	ENSG00000118007.13
16856	-0.51669	0.288335	0.159517	-0.128817	chr3	136819214	136854443	Success	2.51013	2	0.0812578	0.138088	clu_851_NA	SLC35G2	ENSG00000168917.9
16857	0.288613	0.155813	0.192865	0.037052	chr3	136819363	136854443	Success	2.51013	2	0.0812578	0.138088	clu_851_NA	SLC35G2	ENSG00000168917.9
16858	0.228076	0.555852	0.647618	0.0917652	chr3	136819628	136854443	Success	2.51013	2	0.0812578	0.138088	clu_851_NA	SLC35G2	ENSG00000168917.9
16859	0.240141	0.248806	0.327835	0.0790288	chr3	138187599	138188455	Success	1.53887	2	0.214623	0.307166	clu_853_NA	ARMC8	ENSG00000114098.18
16860	-0.280304	0.467308	0.365907	-0.101401	chr3	138187599	138209817	Success	1.53887	2	0.214623	0.307166	clu_853_NA	ARMC8	ENSG00000114098.18
16861	0.0401625	0.283885	0.306258	0.0223724	chr3	138188530	138209817	Success	1.53887	2	0.214623	0.307166	clu_853_NA	ARMC8	ENSG00000114098.18
16862	-0.295276	0.952752	0.917843	-0.0349091	chr3	138608937	138621407	Success	2.06567	1	0.0420961	0.0786004	clu_855_NA	FAIM	ENSG00000158234.12
16863	0.295276	0.047248	0.0821571	0.0349091	chr3	138611037	138621407	Success	2.06567	1	0.0420961	0.0786004	clu_855_NA	FAIM	ENSG00000158234.12
16864	0.0835068	0.82035	0.846445	0.026095	chr3	139344198	139346878	Success	0.884021	2	0.413118	0.518642	clu_856_NA	MRPS22	ENSG00000175110.11
16865	-0.161986	0.140727	0.113596	-0.0271317	chr3	139344198	139346881	Success	0.884021	2	0.413118	0.518642	clu_856_NA	MRPS22	ENSG00000175110.11
16866	0.0784794	0.0389229	0.0399596	0.00103672	chr3	139344718	139346878	Success	0.884021	2	0.413118	0.518642	clu_856_NA	MRPS22	ENSG00000175110.11
16867	-0.852565	0.406153	0.386563	-0.01959	chr3	139373412	139373666	Success	12.5022	2	3.71828e-06	3.30453e-05	clu_857_NA	COPB2	ENSG00000184432.10
16868	1.70513	0.00425644	0.0522841	0.0480276	chr3	139373412	139374489	Success	12.5022	2	3.71828e-06	3.30453e-05	clu_857_NA	COPB2	ENSG00000184432.10
16869	-0.852565	0.58959	0.561153	-0.0284377	chr3	139373808	139374489	Success	12.5022	2	3.71828e-06	3.30453e-05	clu_857_NA	COPB2	ENSG00000184432.10
16870	0.24693	0.0318152	0.0578137	0.0259985	chr3	139383435	139385004	Success	5.11029	2	0.00603433	0.0143564	clu_858_NA	COPB2	ENSG00000184432.10
16871	-0.417995	0.918403	0.858333	-0.06007	chr3	139383435	139389548	Success	5.11029	2	0.00603433	0.0143564	clu_858_NA	COPB2	ENSG00000184432.10
16872	0.171065	0.0497821	0.0838536	0.0340715	chr3	139385200	139389548	Success	5.11029	2	0.00603433	0.0143564	clu_858_NA	COPB2	ENSG00000184432.10
16873	0.200786	0.253878	0.294271	0.0403932	chr3	140963227	140966348	Success	3.34869	4	0.152771	0.233673	clu_859_NA	SLC25A36	ENSG00000114120.14
16874	0.256389	0.153698	0.188339	0.0346406	chr3	140963227	140966934	Success	3.34869	4	0.152771	0.233673	clu_859_NA	SLC25A36	ENSG00000114120.14
16875	-0.649612	0.238324	0.118023	-0.120301	chr3	140963227	140970927	Success	3.34869	4	0.152771	0.233673	clu_859_NA	SLC25A36	ENSG00000114120.14
16876	-0.0485406	0.0919947	0.0831006	-0.00889407	chr3	140966434	140970927	Success	3.34869	4	0.152771	0.233673	clu_859_NA	SLC25A36	ENSG00000114120.14
16877	0.240977	0.262105	0.316266	0.0541612	chr3	140967036	140970927	Success	3.34869	4	0.152771	0.233673	clu_859_NA	SLC25A36	ENSG00000114120.14
16878	0.301124	0.0345917	0.0609968	0.0264051	chr3	141738509	141743509	Success	21.3291	5	4.33388e-08	8.60046e-07	clu_860_NA	RNF7	ENSG00000114125.14	AC112504.2 ENSG00000285558.1
16879	0.759189	0.0158139	0.044087	0.028273	chr3	141738516	141742644	Success	21.3291	5	4.33388e-08	8.60046e-07	clu_860_NA	RNF7	ENSG00000114125.14	AC112504.2 ENSG00000285558.1
16880	-0.514858	0.508521	0.396522	-0.111999	chr3	141738516	141743509	Success	21.3291	5	4.33388e-08	8.60046e-07	clu_860_NA	RNF7	ENSG00000114125.14	AC112504.2 ENSG00000285558.1
16881	-1.10134	0.0275787	0.0119626	-0.0156161	chr3	141738516	141745159	Success	21.3291	5	4.33388e-08	8.60046e-07	clu_860_NA	RNF7	ENSG00000114125.14	AC112504.2 ENSG00000285558.1
16882	0.822297	0.0370963	0.110156	0.0730597	chr3	141742907	141743509	Success	21.3291	5	4.33388e-08	8.60046e-07	clu_860_NA	RNF7	ENSG00000114125.14	AC112504.2 ENSG00000285558.1
16883	-0.266411	0.376398	0.376275	-0.000123037	chr3	141743556	141745159	Success	21.3291	5	4.33388e-08	8.60046e-07	clu_860_NA	RNF7	ENSG00000114125.14	AC112504.2 ENSG00000285558.1
16884	-0.170865	0.720573	0.64693	-0.0736421	chr3	141974191	141978520	Success	1.09616	1	0.138701	0.215869	clu_861_NA	TFDP2	ENSG00000114126.17
16885	0.170865	0.279427	0.35307	0.0736421	chr3	141974194	141978520	Success	1.09616	1	0.138701	0.215869	clu_861_NA	TFDP2	ENSG00000114126.17
16886	-0.31158	0.151617	0.125532	-0.0260852	chr3	142005544	142028579	Success	2.78686	3	0.134296	0.210256	clu_862_NA	TFDP2	ENSG00000114126.17
16887	0.293071	0.102882	0.155934	0.0530521	chr3	142005544	142054115	Success	2.78686	3	0.134296	0.210256	clu_862_NA	TFDP2	ENSG00000114126.17
16888	-0.227583	0.658976	0.59341	-0.0655663	chr3	142005544	142093061	Success	2.78686	3	0.134296	0.210256	clu_862_NA	TFDP2	ENSG00000114126.17
16889	0.246092	0.0865255	0.125125	0.0385993	chr3	142054149	142093061	Success	2.78686	3	0.134296	0.210256	clu_862_NA	TFDP2	ENSG00000114126.17
16890	-0.842925	0.391471	0.135607	-0.255864	chr3	142185989	142186194	Success	10.1082	2	4.07455e-05	0.000226531	clu_863_NA	GK5	ENSG00000175066.16
16891	1.68585	0.163527	0.710242	0.546715	chr3	142185989	142186452	Success	10.1082	2	4.07455e-05	0.000226531	clu_863_NA	GK5	ENSG00000175066.16
16892	-0.842925	0.445002	0.154151	-0.290851	chr3	142186267	142186452	Success	10.1082	2	4.07455e-05	0.000226531	clu_863_NA	GK5	ENSG00000175066.16
16893	0.19861	0.308819	0.381027	0.0722075	chr3	142318694	142318790	Success	0.745546	2	0.474475	0.575704	clu_864_NA	XRN1	ENSG00000114127.10
16894	-0.0370337	0.211236	0.205911	-0.00532472	chr3	142318694	142329434	Success	0.745546	2	0.474475	0.575704	clu_864_NA	XRN1	ENSG00000114127.10
16895	-0.161576	0.479945	0.413062	-0.0668828	chr3	142318903	142329434	Success	0.745546	2	0.474475	0.575704	clu_864_NA	XRN1	ENSG00000114127.10
16896	-0.534322	0.504398	0.448699	-0.0556991	chr3	142423642	142425222	Success	5.93934	2	0.00263377	0.00702062	clu_865_NA	XRN1	ENSG00000114127.10
16897	0.971674	0.021624	0.0867287	0.0651047	chr3	142423642	142432661	Success	5.93934	2	0.00263377	0.00702062	clu_865_NA	XRN1	ENSG00000114127.10
16898	-0.437352	0.473978	0.464572	-0.0094056	chr3	142426841	142432661	Success	5.93934	2	0.00263377	0.00702062	clu_865_NA	XRN1	ENSG00000114127.10
16899	0.410497	0.125734	0.235992	0.110258	chr3	142724731	142736379	Success	10.8706	4	0.00022565	0.000887241	clu_866_NA	TRPC1	ENSG00000144935.15
16900	0.849694	0.0361967	0.105404	0.069207	chr3	142724731	142748258	Success	10.8706	4	0.00022565	0.000887241	clu_866_NA	TRPC1	ENSG00000144935.15
16901	-0.519723	0.356361	0.263844	-0.0925173	chr3	142736533	142743485	Success	10.8706	4	0.00022565	0.000887241	clu_866_NA	TRPC1	ENSG00000144935.15
16902	-0.204283	0.153259	0.155553	0.00229339	chr3	142736533	142748258	Success	10.8706	4	0.00022565	0.000887241	clu_866_NA	TRPC1	ENSG00000144935.15
16903	-0.536185	0.328449	0.239208	-0.0892414	chr3	142743586	142748258	Success	10.8706	4	0.00022565	0.000887241	clu_866_NA	TRPC1	ENSG00000144935.15
16904	0.135617	0.246544	0.318192	0.0716489	chr3	142792967	142793840	Success	5.17916	2	0.00563276	0.0135154	clu_867_NA	TRPC1	ENSG00000144935.15
16905	-0.833559	0.577193	0.282624	-0.294569	chr3	142792967	142802169	Success	5.17916	2	0.00563276	0.0135154	clu_867_NA	TRPC1	ENSG00000144935.15
16906	0.697942	0.176263	0.399183	0.22292	chr3	142796177	142802169	Success	5.17916	2	0.00563276	0.0135154	clu_867_NA	TRPC1	ENSG00000144935.15
16907	-0.489021	0.875053	0.724791	-0.150262	chr3	142843048	142848217	Success	3.00276	1	0.0142613	0.0305588	clu_868_NA	PCOLCE2	ENSG00000163710.9
16908	0.489021	0.124947	0.275209	0.150262	chr3	142846742	142848217	Success	3.00276	1	0.0142613	0.0305588	clu_868_NA	PCOLCE2	ENSG00000163710.9
16909	0.137948	0.953954	0.964664	0.0107098	chr3	143016371	143016842	Success	0.605162	1	0.271268	0.370746	clu_869_NA	U2SURP	ENSG00000163714.18
16910	-0.137948	0.0460463	0.0353365	-0.0107098	chr3	143016371	143016845	Success	0.605162	1	0.271268	0.370746	clu_869_NA	U2SURP	ENSG00000163714.18
16911	-0.0026153	0.507793	0.506485	-0.00130738	chr3	143021382	143021473	Success	0.000963701	1	0.964982	0.973408	clu_870_NA	U2SURP	ENSG00000163714.18
16912	0.0026153	0.492207	0.493515	0.00130738	chr3	143021385	143021473	Success	0.000963701	1	0.964982	0.973408	clu_870_NA	U2SURP	ENSG00000163714.18
16913	-0.706683	0.555449	0.478795	-0.0766539	chr3	143023064	143023975	Success	14.8522	2	3.54622e-07	4.9848e-06	clu_871_NA	U2SURP	ENSG00000163714.18
16914	1.41355	0.0218426	0.156897	0.135055	chr3	143023064	143027149	Success	14.8522	2	3.54622e-07	4.9848e-06	clu_871_NA	U2SURP	ENSG00000163714.18
16915	-0.706863	0.422708	0.364307	-0.0584007	chr3	143024018	143027149	Success	14.8522	2	3.54622e-07	4.9848e-06	clu_871_NA	U2SURP	ENSG00000163714.18
16916	0.0919698	0.596367	0.605279	0.00891184	chr3	143053794	143054943	Success	0.733743	2	0.480109	0.581318	clu_872_NA	U2SURP	ENSG00000163714.18
16917	-0.174589	0.0488103	0.0379479	-0.0108623	chr3	143053794	143056312	Success	0.733743	2	0.480109	0.581318	clu_872_NA	U2SURP	ENSG00000163714.18
16918	0.0826188	0.354823	0.356773	0.00195048	chr3	143055119	143056312	Success	0.733743	2	0.480109	0.581318	clu_872_NA	U2SURP	ENSG00000163714.18
16919	0.0651196	0.26234	0.278316	0.0159762	chr3	146076895	146077862	Success	0.21171	2	0.809199	0.856955	clu_873_NA	PLOD2	ENSG00000152952.12
16920	0.0155724	0.488692	0.493391	0.00469889	chr3	146076895	146079116	Success	0.21171	2	0.809199	0.856955	clu_873_NA	PLOD2	ENSG00000152952.12
16921	-0.080692	0.248967	0.228292	-0.0206751	chr3	146077924	146079116	Success	0.21171	2	0.809199	0.856955	clu_873_NA	PLOD2	ENSG00000152952.12
16922	-0.594879	0.063231	0.0494741	-0.0137569	chr3	146121248	146121971	Success	11.7119	4	0.000104179	0.000474177	clu_874_NA	PLOD2	ENSG00000152952.12
16923	0.597769	0.0314808	0.0811808	0.0497001	chr3	146121248	146123265	Success	11.7119	4	0.000104179	0.000474177	clu_874_NA	PLOD2	ENSG00000152952.12
16924	-0.484201	0.817087	0.71414	-0.102947	chr3	146121248	146124138	Success	11.7119	4	0.000104179	0.000474177	clu_874_NA	PLOD2	ENSG00000152952.12
16925	0.333853	0.0303532	0.0601168	0.0297636	chr3	146122033	146123265	Success	11.7119	4	0.000104179	0.000474177	clu_874_NA	PLOD2	ENSG00000152952.12
16926	0.147458	0.0578478	0.0950885	0.0372407	chr3	146123325	146124138	Success	11.7119	4	0.000104179	0.000474177	clu_874_NA	PLOD2	ENSG00000152952.12
16927	0.801241	0.0380768	0.164262	0.126186	chr3	146124229	146160789	Success	6.69304	1	0.0002535	0.000977361	clu_875_NA	PLOD2	ENSG00000152952.12
16928	-0.801241	0.961923	0.835738	-0.126186	chr3	146124229	146160881	Success	6.69304	1	0.0002535	0.000977361	clu_875_NA	PLOD2	ENSG00000152952.12
16929	-0.0692285	0.490094	0.490151	5.75299e-05	chr3	146533550	146536540	Success	0.497299	2	0.608171	0.694653	clu_876_NA	PLSCR1	ENSG00000188313.13
16930	0.177793	0.0613307	0.0785252	0.0171945	chr3	146533550	146544467	Success	0.497299	2	0.608171	0.694653	clu_876_NA	PLSCR1	ENSG00000188313.13
16931	-0.108565	0.448575	0.431323	-0.017252	chr3	146536565	146544467	Success	0.497299	2	0.608171	0.694653	clu_876_NA	PLSCR1	ENSG00000188313.13
16932	-0.180476	0.90325	0.866795	-0.0364547	chr3	149041668	149042166	Success	0.826872	1	0.19845	0.288823	clu_877_NA	HLTF	ENSG00000071794.16
16933	0.180476	0.0967502	0.133205	0.0364547	chr3	149041680	149042166	Success	0.826872	1	0.19845	0.288823	clu_877_NA	HLTF	ENSG00000071794.16
16934	-0.00870231	0.307965	0.304268	-0.00369687	chr3	149059804	149060643	Success	0.00218624	1	0.947279	0.960051	clu_878_NA	HLTF	ENSG00000071794.16
16935	0.00870231	0.692035	0.695732	0.00369687	chr3	149059807	149060643	Success	0.00218624	1	0.947279	0.960051	clu_878_NA	HLTF	ENSG00000071794.16
16936	0.848225	0.0930206	0.358737	0.265716	chr3	149167240	149167889	Success	4.76387	1	0.00202388	0.00561495	clu_879_NA	HPS3	ENSG00000163755.9
16937	-0.848225	0.906979	0.641263	-0.265716	chr3	149167240	149167893	Success	4.76387	1	0.00202388	0.00561495	clu_879_NA	HPS3	ENSG00000163755.9
16938	0.907858	0.0227766	0.12529	0.102513	chr3	149741718	149750257	Success	5.56639	1	0.000848158	0.00267616	clu_880_NA	COMMD2	ENSG00000114744.9
16939	-0.907858	0.977223	0.87471	-0.102513	chr3	149741718	149750678	Success	5.56639	1	0.000848158	0.00267616	clu_880_NA	COMMD2	ENSG00000114744.9
16940	-0.48901	0.820614	0.632392	-0.188222	chr3	149895560	149902072	Success	4.10094	1	0.00418469	0.0104419	clu_881_NA	RNF13	ENSG00000082996.19
16941	0.48901	0.179386	0.367608	0.188222	chr3	149895570	149902072	Success	4.10094	1	0.00418469	0.0104419	clu_881_NA	RNF13	ENSG00000082996.19
16942	0.18944	0.546462	0.63767	0.091208	chr3	149966264	149968358	Success	6.1198	1	0.000467858	0.00161784	clu_882_NA	ANKUB1	ENSG00000206199.11	PFN2 ENSG00000070087.14
16943	-0.18944	0.453538	0.36233	-0.091208	chr3	149966586	149968358	Success	6.1198	1	0.000467858	0.00161784	clu_882_NA	ANKUB1	ENSG00000206199.11	PFN2 ENSG00000070087.14
16944	-0.739952	0.969454	0.878424	-0.0910298	chr3	150564381	150567693	Success	4.81009	1	0.00192451	0.00537106	clu_883_NA	EIF2A	ENSG00000144895.12
16945	0.739952	0.0305462	0.121576	0.0910298	chr3	150565226	150567693	Success	4.81009	1	0.00192451	0.00537106	clu_883_NA	EIF2A	ENSG00000144895.12
16946	0.0634247	0.728505	0.752855	0.0243505	chr3	152269092	152299405	Success	0.165747	1	0.56478	0.657105	clu_885_NA	MBNL1	ENSG00000152601.17
16947	-0.0634247	0.271495	0.247145	-0.0243505	chr3	152299254	152299405	Success	0.165747	1	0.56478	0.657105	clu_885_NA	MBNL1	ENSG00000152601.17
16948	-0.00572209	0.409096	0.399032	-0.0100638	chr3	152445539	152446704	Success	0.498458	2	0.607466	0.693942	clu_886_NA	MBNL1	ENSG00000152601.17
16949	-0.0815003	0.189777	0.1716	-0.0181774	chr3	152445539	152447620	Success	0.498458	2	0.607466	0.693942	clu_886_NA	MBNL1	ENSG00000152601.17
16950	0.0872224	0.401127	0.429368	0.0282412	chr3	152446757	152447620	Success	0.498458	2	0.607466	0.693942	clu_886_NA	MBNL1	ENSG00000152601.17
16951	-0.0367416	0.442431	0.444894	0.00246271	chr3	152447773	152455542	Success	0.506773	2	0.602436	0.68969	clu_887_NA	MBNL1	ENSG00000152601.17
16952	0.137991	0.115614	0.138454	0.0228403	chr3	152447773	152456267	Success	0.506773	2	0.602436	0.68969	clu_887_NA	MBNL1	ENSG00000152601.17
16953	-0.101249	0.441955	0.416652	-0.025303	chr3	152455577	152456267	Success	0.506773	2	0.602436	0.68969	clu_887_NA	MBNL1	ENSG00000152601.17
16954	0.525368	0.117994	0.249153	0.131159	chr3	157150381	157151917	Success	6.36484	2	0.00172102	0.00485453	clu_888_NA	CCNL1	ENSG00000163660.11
16955	-0.606379	0.658748	0.448553	-0.210196	chr3	157150381	157152177	Success	6.36484	2	0.00172102	0.00485453	clu_888_NA	CCNL1	ENSG00000163660.11
16956	0.0810114	0.223258	0.302295	0.079037	chr3	157151930	157152177	Success	6.36484	2	0.00172102	0.00485453	clu_888_NA	CCNL1	ENSG00000163660.11
16957	0.219747	0.197735	0.249335	0.0516007	chr3	157153156	157156936	Success	11.3839	3	4.51441e-05	0.000244538	clu_889_NA	CCNL1	ENSG00000163660.11
16958	0.223836	0.181218	0.229444	0.0482267	chr3	157153156	157157011	Success	11.3839	3	4.51441e-05	0.000244538	clu_889_NA	CCNL1	ENSG00000163660.11
16959	-0.619718	0.344877	0.187841	-0.157036	chr3	157153156	157158866	Success	11.3839	3	4.51441e-05	0.000244538	clu_889_NA	CCNL1	ENSG00000163660.11
16960	0.176135	0.276171	0.33338	0.0572085	chr3	157157083	157158866	Success	11.3839	3	4.51441e-05	0.000244538	clu_889_NA	CCNL1	ENSG00000163660.11
16961	0.0495789	0.574334	0.59237	0.018036	chr3	158110211	158122103	Success	0.0808574	2	0.922325	0.943125	clu_890_NA	RSRC1	ENSG00000174891.13
16962	-0.0245384	0.342324	0.327852	-0.0144725	chr3	158110223	158122103	Success	0.0808574	2	0.922325	0.943125	clu_890_NA	RSRC1	ENSG00000174891.13
16963	-0.0250405	0.0833419	0.0797784	-0.00356353	chr3	158110604	158122103	Success	0.0808574	2	0.922325	0.943125	clu_890_NA	RSRC1	ENSG00000174891.13
16964	0.568033	0.047053	0.133285	0.0862321	chr3	158203245	158225657	Success	4.08636	1	0.0042525	0.0105819	clu_891_NA	RSRC1	ENSG00000174891.13
16965	-0.568033	0.952947	0.866715	-0.0862321	chr3	158203245	158298039	Success	4.08636	1	0.0042525	0.0105819	clu_891_NA	RSRC1	ENSG00000174891.13
16966	0.384994	0.0681626	0.118482	0.0503193	chr3	158571347	158588852	Success	3.43585	3	0.0761017	0.130641	clu_892_NA	MLF1	ENSG00000178053.19
16967	-0.417684	0.544394	0.424054	-0.12034	chr3	158571347	158592434	Success	3.43585	3	0.0761017	0.130641	clu_892_NA	MLF1	ENSG00000178053.19
16968	-0.0479745	0.2539	0.286242	0.0323419	chr3	158571391	158592434	Success	3.43585	3	0.0761017	0.130641	clu_892_NA	MLF1	ENSG00000178053.19
16969	0.0806647	0.133543	0.171222	0.0376788	chr3	158588924	158592434	Success	3.43585	3	0.0761017	0.130641	clu_892_NA	MLF1	ENSG00000178053.19
16970	0.0426657	0.208578	0.223014	0.0144361	chr3	160399749	160400600	Success	0.057108	1	0.735394	0.800299	clu_893_NA	SMC4	ENSG00000113810.16
16971	-0.0426657	0.791422	0.776986	-0.0144361	chr3	160399749	160400822	Success	0.057108	1	0.735394	0.800299	clu_893_NA	SMC4	ENSG00000113810.16
16972	-0.428883	0.969611	0.931186	-0.0384253	chr3	160402867	160404328	Success	3.18867	1	0.0115587	0.02544	clu_894_NA	SMC4	ENSG00000113810.16
16973	0.428883	0.0303891	0.0688144	0.0384253	chr3	160402867	160404378	Success	3.18867	1	0.0115587	0.02544	clu_894_NA	SMC4	ENSG00000113810.16
16974	0.871037	0.0172136	0.0909061	0.0736926	chr3	160411977	160412326	Success	6.41911	1	0.000339609	0.00124859	clu_895_NA	SMC4	ENSG00000113810.16
16975	-0.871037	0.982786	0.909094	-0.0736926	chr3	160412084	160412326	Success	6.41911	1	0.000339609	0.00124859	clu_895_NA	SMC4	ENSG00000113810.16
16976	-0.658462	0.966298	0.88483	-0.0814681	chr3	160412453	160413473	Success	8.41874	1	4.07211e-05	0.000226531	clu_896_NA	SMC4	ENSG00000113810.16
16977	0.658462	0.0337023	0.11517	0.0814681	chr3	160412849	160413473	Success	8.41874	1	4.07211e-05	0.000226531	clu_896_NA	SMC4	ENSG00000113810.16
16978	0.852052	0.00838866	0.0832388	0.0748502	chr3	160536840	160564521	Success	13.406	2	1.50608e-06	1.59777e-05	clu_898_NA	KPNA4	ENSG00000186432.9
16979	-1.62232	0.981005	0.819781	-0.161224	chr3	160536840	160565214	Success	13.406	2	1.50608e-06	1.59777e-05	clu_898_NA	KPNA4	ENSG00000186432.9
16980	0.770268	0.0106064	0.0969801	0.0863737	chr3	160564640	160565214	Success	13.406	2	1.50608e-06	1.59777e-05	clu_898_NA	KPNA4	ENSG00000186432.9
16981	-0.477075	0.137193	0.0828977	-0.0542952	chr3	161221331	161221994	Success	4.85178	2	0.00781449	0.0180026	clu_899_NA	NMD3	ENSG00000169251.12
16982	0.0131297	0.745477	0.735425	-0.0100519	chr3	161221409	161221994	Success	4.85178	2	0.00781449	0.0180026	clu_899_NA	NMD3	ENSG00000169251.12
16983	0.463945	0.11733	0.181677	0.0643471	chr3	161221724	161221994	Success	4.85178	2	0.00781449	0.0180026	clu_899_NA	NMD3	ENSG00000169251.12
16984	1.2324	0.011103	0.116646	0.105543	chr3	161225018	161227247	Success	7.49522	1	0.000108057	0.000487354	clu_900_NA	NMD3	ENSG00000169251.12
16985	-1.2324	0.988897	0.883354	-0.105543	chr3	161225064	161227247	Success	7.49522	1	0.000108057	0.000487354	clu_900_NA	NMD3	ENSG00000169251.12
16986	0.0289152	0.174482	0.181274	0.0067918	chr3	167720273	167725401	Success	2.10613	3	0.239438	0.334839	clu_901_NA	PDCD10	ENSG00000114209.15
16987	0.375915	0.0863213	0.126883	0.0405615	chr3	167720273	167734214	Success	2.10613	3	0.239438	0.334839	clu_901_NA	PDCD10	ENSG00000114209.15
16988	-0.0143617	0.599398	0.596355	-0.00304314	chr3	167720273	167734806	Success	2.10613	3	0.239438	0.334839	clu_901_NA	PDCD10	ENSG00000114209.15
16989	-0.390469	0.139799	0.0954885	-0.0443101	chr3	167725473	167734806	Success	2.10613	3	0.239438	0.334839	clu_901_NA	PDCD10	ENSG00000114209.15
16990	0.118119	0.25772	0.305421	0.047701	chr3	168027837	168029220	Success	0.329003	1	0.417265	0.521983	clu_902_NA	GOLIM4	ENSG00000173905.9
16991	-0.118119	0.74228	0.694579	-0.047701	chr3	168027837	168029223	Success	0.329003	1	0.417265	0.521983	clu_902_NA	GOLIM4	ENSG00000173905.9
16992	0.206367	0.430299	0.439258	0.0089597	chr3	168036994	168040786	Success	7.63618	2	0.000482668	0.00166021	clu_903_NA	GOLIM4	ENSG00000173905.9
16993	-0.602398	0.182564	0.0830088	-0.0995556	chr3	168036994	168041392	Success	7.63618	2	0.000482668	0.00166021	clu_903_NA	GOLIM4	ENSG00000173905.9
16994	0.396032	0.387137	0.477733	0.0905959	chr3	168040869	168041392	Success	7.63618	2	0.000482668	0.00166021	clu_903_NA	GOLIM4	ENSG00000173905.9
16995	-0.299155	0.324147	0.208649	-0.115498	chr3	169115767	169121056	Success	1.95246	1	0.0481451	0.0882539	clu_905_NA	MECOM	ENSG00000085276.19
16996	0.299155	0.675853	0.791351	0.115498	chr3	169116739	169121056	Success	1.95246	1	0.0481451	0.0882539	clu_905_NA	MECOM	ENSG00000085276.19
16997	-0.0693376	0.618545	0.585332	-0.0332128	chr3	169121209	169122580	Success	0.134568	1	0.603912	0.690724	clu_906_NA	MECOM	ENSG00000085276.19
16998	0.0693376	0.381455	0.414668	0.0332128	chr3	169121212	169122580	Success	0.134568	1	0.603912	0.690724	clu_906_NA	MECOM	ENSG00000085276.19
16999	0.196662	0.255797	0.310143	0.054345	chr3	169773462	169774031	Success	1.28454	2	0.276779	0.376569	clu_908_NA	MYNN	ENSG00000085274.15
17000	0.0317199	0.424614	0.436542	0.0119279	chr3	169773462	169774265	Success	1.28454	2	0.276779	0.376569	clu_908_NA	MYNN	ENSG00000085274.15
17001	-0.228382	0.319589	0.253316	-0.0662729	chr3	169774097	169774265	Success	1.28454	2	0.276779	0.376569	clu_908_NA	MYNN	ENSG00000085274.15
17002	-0.124403	0.493587	0.497957	0.00437005	chr3	169782643	169783477	Success	2.24427	2	0.106005	0.172263	clu_909_NA	MYNN	ENSG00000085274.15
17003	0.353932	0.0585534	0.0953056	0.0367522	chr3	169782643	169784622	Success	2.24427	2	0.106005	0.172263	clu_909_NA	MYNN	ENSG00000085274.15
17004	-0.229529	0.447859	0.406737	-0.0411223	chr3	169783560	169784622	Success	2.24427	2	0.106005	0.172263	clu_909_NA	MYNN	ENSG00000085274.15
17005	-0.815815	0.528651	0.179918	-0.348732	chr3	170868134	170868298	Success	5.92907	1	0.000574098	0.00192217	clu_910_NA	RPL22L1	ENSG00000163584.18
17006	0.815815	0.471349	0.820082	0.348732	chr3	170868201	170868298	Success	5.92907	1	0.000574098	0.00192217	clu_910_NA	RPL22L1	ENSG00000163584.18
17007	-0.00527088	0.305179	0.30359	-0.00158929	chr3	171101633	171107183	Success	0.000595931	2	0.999404	0.999878	clu_911_NA	TNIK	ENSG00000154310.17
17008	0.00021796	0.405335	0.405444	0.000108437	chr3	171101633	171108065	Success	0.000595931	2	0.999404	0.999878	clu_911_NA	TNIK	ENSG00000154310.17
17009	0.00505292	0.289485	0.290966	0.00148086	chr3	171107206	171108065	Success	0.000595931	2	0.999404	0.999878	clu_911_NA	TNIK	ENSG00000154310.17
17010	0.358017	0.405008	0.550617	0.145609	chr3	171126151	171128714	Success	1.72408	2	0.178337	0.264992	clu_912_NA	TNIK	ENSG00000154310.17
17011	-0.0680746	0.148503	0.131847	-0.0166553	chr3	171126151	171138191	Success	1.72408	2	0.178337	0.264992	clu_912_NA	TNIK	ENSG00000154310.17
17012	-0.289942	0.44649	0.317536	-0.128954	chr3	171128878	171138191	Success	1.72408	2	0.178337	0.264992	clu_912_NA	TNIK	ENSG00000154310.17
17013	0.365993	0.133118	0.203189	0.0700707	chr3	172750857	172752150	Success	1.80547	2	0.164398	0.248322	clu_913_NA	ECT2	ENSG00000114346.13
17014	-0.128593	0.761629	0.70894	-0.0526888	chr3	172750857	172754509	Success	1.80547	2	0.164398	0.248322	clu_913_NA	ECT2	ENSG00000114346.13
17015	-0.2374	0.105253	0.0878711	-0.0173818	chr3	172752472	172754509	Success	1.80547	2	0.164398	0.248322	clu_913_NA	ECT2	ENSG00000114346.13
17016	-0.0802038	0.261305	0.221104	-0.0402007	chr3	172755374	172755483	Success	4.51784	2	0.0109126	0.024182	clu_914_NA	ECT2	ENSG00000114346.13
17017	0.306179	0.464386	0.578272	0.113886	chr3	172755374	172756983	Success	4.51784	2	0.0109126	0.024182	clu_914_NA	ECT2	ENSG00000114346.13
17018	-0.225975	0.27431	0.200624	-0.0736857	chr3	172755575	172756983	Success	4.51784	2	0.0109126	0.024182	clu_914_NA	ECT2	ENSG00000114346.13
17019	-0.771766	0.59557	0.58366	-0.0119094	chr3	172783909	172784707	Success	12.7448	2	2.91736e-06	2.7448e-05	clu_915_NA	ECT2	ENSG00000114346.13
17020	1.61138	0.0047386	0.0503342	0.0455956	chr3	172783909	172786493	Success	12.7448	2	2.91736e-06	2.7448e-05	clu_915_NA	ECT2	ENSG00000114346.13
17021	-0.839612	0.399692	0.366005	-0.0336862	chr3	172784803	172786493	Success	12.7448	2	2.91736e-06	2.7448e-05	clu_915_NA	ECT2	ENSG00000114346.13
17022	0.481336	0.0493905	0.119763	0.0703728	chr3	172816837	172818548	Success	4.40334	1	0.00300129	0.00787091	clu_916_NA	ECT2	ENSG00000114346.13
17023	-0.481336	0.95061	0.880237	-0.0703728	chr3	172816837	172820148	Success	4.40334	1	0.00300129	0.00787091	clu_916_NA	ECT2	ENSG00000114346.13
17024	-0.083186	0.609711	0.574765	-0.0349468	chr3	177065022	177098466	Success	0.287932	2	0.749813	0.812634	clu_917_NA	TBL1XR1	ENSG00000177565.17
17025	-0.0654235	0.168805	0.161981	-0.00682357	chr3	177065022	177197121	Success	0.287932	2	0.749813	0.812634	clu_917_NA	TBL1XR1	ENSG00000177565.17
17026	0.148609	0.221484	0.263254	0.0417703	chr3	177098541	177197121	Success	0.287932	2	0.749813	0.812634	clu_917_NA	TBL1XR1	ENSG00000177565.17
17027	-0.0270648	0.816693	0.80845	-0.0082428	chr3	179347810	179348845	Success	0.0188152	1	0.846187	0.884651	clu_918_NA	MFN1	ENSG00000171109.19
17028	0.0270648	0.183307	0.19155	0.0082428	chr3	179347810	179348848	Success	0.0188152	1	0.846187	0.884651	clu_918_NA	MFN1	ENSG00000171109.19
17029	0.0272436	0.162087	0.169624	0.00753707	chr3	179562973	179569824	Success	0.0487535	1	0.754842	0.816197	clu_919_NA	ACTL6A	ENSG00000136518.17
17030	-0.0272436	0.837913	0.830376	-0.00753707	chr3	179563117	179569824	Success	0.0487535	1	0.754842	0.816197	clu_919_NA	ACTL6A	ENSG00000136518.17
17031	-0.496846	0.399865	0.379636	-0.0202288	chr3	179601790	179602652	Success	8.25752	2	0.0002593	0.00099542	clu_920_NA	MRPL47	ENSG00000136522.14
17032	0.993692	0.0154922	0.0652979	0.0498057	chr3	179601790	179604527	Success	8.25752	2	0.0002593	0.00099542	clu_920_NA	MRPL47	ENSG00000136522.14
17033	-0.496846	0.584643	0.555066	-0.0295769	chr3	179602797	179604527	Success	8.25752	2	0.0002593	0.00099542	clu_920_NA	MRPL47	ENSG00000136522.14
17034	2.14187	0.00487627	0.0601858	0.0553095	chr3	179604939	179614952	Success	18.2417	5	7.60132e-07	9.26438e-06	clu_921_NA	NDUFB5	ENSG00000136521.13
17035	-0.428373	0.449235	0.424266	-0.0249687	chr3	179604939	179614971	Success	18.2417	5	7.60132e-07	9.26438e-06	clu_921_NA	NDUFB5	ENSG00000136521.13
17036	-0.428373	0.0140486	0.0132678	-0.000780831	chr3	179604939	179615983	Success	18.2417	5	7.60132e-07	9.26438e-06	clu_921_NA	NDUFB5	ENSG00000136521.13
17037	-0.428373	0.049895	0.0471218	-0.00277319	chr3	179604939	179616983	Success	18.2417	5	7.60132e-07	9.26438e-06	clu_921_NA	NDUFB5	ENSG00000136521.13
17038	-0.428373	0.275141	0.259849	-0.0152925	chr3	179615059	179615983	Success	18.2417	5	7.60132e-07	9.26438e-06	clu_921_NA	NDUFB5	ENSG00000136521.13
17039	-0.428373	0.206803	0.195309	-0.0114942	chr3	179616049	179616983	Success	18.2417	5	7.60132e-07	9.26438e-06	clu_921_NA	NDUFB5	ENSG00000136521.13
17040	0.182218	0.97997	0.986002	0.00603165	chr3	179618521	179623920	Success	0.18229	1	0.545974	0.641417	clu_922_NA	NDUFB5	ENSG00000136521.13
17041	-0.182218	0.0200297	0.013998	-0.00603165	chr3	179618521	179632662	Success	0.18229	1	0.545974	0.641417	clu_922_NA	NDUFB5	ENSG00000136521.13
17042	-0.746242	0.846198	0.552951	-0.293247	chr3	180607765	180608701	Success	7.22598	1	0.000143781	0.000617752	clu_923_NA	TTC14	ENSG00000163728.11
17043	0.746242	0.153802	0.447049	0.293247	chr3	180607765	180608718	Success	7.22598	1	0.000143781	0.000617752	clu_923_NA	TTC14	ENSG00000163728.11
17044	0.00187165	0.259378	0.26369	0.00431149	chr3	180957928	180961468	Success	2.37108	2	0.0933802	0.155217	clu_924_NA	FXR1	ENSG00000114416.18
17045	-0.132267	0.448934	0.399104	-0.0498294	chr3	180957928	180962883	Success	2.37108	2	0.0933802	0.155217	clu_924_NA	FXR1	ENSG00000114416.18
17046	0.130395	0.291688	0.337206	0.0455179	chr3	180961554	180962883	Success	2.37108	2	0.0933802	0.155217	clu_924_NA	FXR1	ENSG00000114416.18
17047	-0.0247956	0.284038	0.276989	-0.00704811	chr3	180970358	180975313	Success	0.244739	2	0.782909	0.838377	clu_925_NA	FXR1	ENSG00000114416.18
17048	-0.028577	0.385121	0.374147	-0.0109739	chr3	180970358	180976122	Success	0.244739	2	0.782909	0.838377	clu_925_NA	FXR1	ENSG00000114416.18
17049	0.0533726	0.330842	0.348863	0.018022	chr3	180975404	180976122	Success	0.244739	2	0.782909	0.838377	clu_925_NA	FXR1	ENSG00000114416.18
17050	-0.169899	0.459634	0.396212	-0.0634224	chr3	180985996	180986943	Success	3.66249	3	0.06223	0.109893	clu_926_NA	DNAJC19	ENSG00000205981.8
17051	0.0528973	0.0305731	0.0329317	0.00235859	chr3	180985996	180986998	Success	3.66249	3	0.06223	0.109893	clu_926_NA	DNAJC19	ENSG00000205981.8
17052	0.0178245	0.0485025	0.0504436	0.00194117	chr3	180985996	180988023	Success	3.66249	3	0.06223	0.109893	clu_926_NA	DNAJC19	ENSG00000205981.8
17053	0.0991776	0.46129	0.520413	0.0591226	chr3	180987022	180988023	Success	3.66249	3	0.06223	0.109893	clu_926_NA	DNAJC19	ENSG00000205981.8
17054	0.161469	0.506471	0.474684	-0.0317874	chr3	180988096	180988178	Success	2.60216	2	0.0741131	0.127774	clu_927_NA	DNAJC19	ENSG00000205981.8
17055	-0.478659	0.0252533	0.0124786	-0.0127748	chr3	180988096	180989600	Success	2.60216	2	0.0741131	0.127774	clu_927_NA	DNAJC19	ENSG00000205981.8
17056	0.31719	0.468275	0.512838	0.0445621	chr3	180988229	180989600	Success	2.60216	2	0.0741131	0.127774	clu_927_NA	DNAJC19	ENSG00000205981.8
17057	-0.621426	0.567883	0.516085	-0.0517973	chr3	183034077	183037218	Success	7.76645	2	0.000423716	0.00149684	clu_928_NA	MCCC1	ENSG00000078070.13
17058	1.24285	0.0184112	0.107941	0.08953	chr3	183034077	183039026	Success	7.76645	2	0.000423716	0.00149684	clu_928_NA	MCCC1	ENSG00000078070.13
17059	-0.62142	0.413706	0.375973	-0.0377327	chr3	183037434	183039026	Success	7.76645	2	0.000423716	0.00149684	clu_928_NA	MCCC1	ENSG00000078070.13
17060	-0.765021	0.489111	0.304407	-0.184704	chr3	183086788	183092409	Success	18.7386	2	7.27647e-09	2.01874e-07	clu_929_NA	MCCC1	ENSG00000078070.13
17061	1.53004	0.0679845	0.419943	0.351959	chr3	183086788	183094559	Success	18.7386	2	7.27647e-09	2.01874e-07	clu_929_NA	MCCC1	ENSG00000078070.13
17062	-0.765021	0.442905	0.27565	-0.167255	chr3	183092545	183094559	Success	18.7386	2	7.27647e-09	2.01874e-07	clu_929_NA	MCCC1	ENSG00000078070.13
17063	-0.243501	0.242098	0.164076	-0.0780228	chr3	183452351	183454012	Success	1.25132	1	0.113656	0.182551	clu_931_NA	LINC00888	ENSG00000240024.5
17064	0.243501	0.757902	0.835924	0.0780228	chr3	183452512	183454012	Success	1.25132	1	0.113656	0.182551	clu_931_NA	LINC00888	ENSG00000240024.5
17065	-0.220076	0.40432	0.304143	-0.100178	chr3	183752253	183754123	Success	0.840603	1	0.194764	0.284835	clu_932_NA	YEATS2	ENSG00000163872.16
17066	0.220076	0.59568	0.695857	0.100178	chr3	183752253	183754126	Success	0.840603	1	0.194764	0.284835	clu_932_NA	YEATS2	ENSG00000163872.16
17067	-0.120259	0.370378	0.391461	0.0210835	chr3	183829709	183833492	Success	4.98366	4	0.0409817	0.0768259	clu_933_NA	AC131160.1	ENSG00000283765.1	PARL ENSG00000175193.13
17068	0.700413	0.00816204	0.0196	0.0114379	chr3	183829709	183840570	Success	4.98366	4	0.0409817	0.0768259	clu_933_NA	AC131160.1	ENSG00000283765.1	PARL ENSG00000175193.13
17069	-0.254925	0.343947	0.317725	-0.0262226	chr3	183833589	183833724	Success	4.98366	4	0.0409817	0.0768259	clu_933_NA	AC131160.1	ENSG00000283765.1	PARL ENSG00000175193.13
17070	-0.068844	0.0800584	0.0890799	0.00902151	chr3	183833589	183840570	Success	4.98366	4	0.0409817	0.0768259	clu_933_NA	AC131160.1	ENSG00000283765.1	PARL ENSG00000175193.13
17071	-0.256386	0.197455	0.182134	-0.0153204	chr3	183833825	183840570	Success	4.98366	4	0.0409817	0.0768259	clu_933_NA	AC131160.1	ENSG00000283765.1	PARL ENSG00000175193.13
17072	0.0586992	0.458778	0.480472	0.0216933	chr3	183840640	183842298	Success	0.207444	2	0.812659	0.859754	clu_934_NA	AC131160.1	ENSG00000283765.1	PARL ENSG00000175193.13
17073	-0.0328506	0.198379	0.189583	-0.00879529	chr3	183840640	183844231	Success	0.207444	2	0.812659	0.859754	clu_934_NA	AC131160.1	ENSG00000283765.1	PARL ENSG00000175193.13
17074	-0.0258486	0.342843	0.329945	-0.012898	chr3	183842447	183844231	Success	0.207444	2	0.812659	0.859754	clu_934_NA	AC131160.1	ENSG00000283765.1	PARL ENSG00000175193.13
17075	0.817791	0.0192425	0.10304	0.0837974	chr3	183844326	183856432	Success	16.1986	2	9.22636e-08	1.60775e-06	clu_935_NA	PARL	ENSG00000175193.13	AC131160.1 ENSG00000283765.1
17076	1.01213	0.0857352	0.557574	0.471839	chr3	183844326	183862697	Success	16.1986	2	9.22636e-08	1.60775e-06	clu_935_NA	PARL	ENSG00000175193.13	AC131160.1 ENSG00000283765.1
17077	-1.82992	0.895022	0.339386	-0.555636	chr3	183844326	183862753	Success	16.1986	2	9.22636e-08	1.60775e-06	clu_935_NA	PARL	ENSG00000175193.13	AC131160.1 ENSG00000283765.1
17078	-1.05899	0.977244	0.837799	-0.139445	chr3	184138246	184140080	Success	3.92406	1	0.00508735	0.0123401	clu_936_NA	EIF2B5	ENSG00000145191.15
17079	1.05899	0.0227555	0.162201	0.139445	chr3	184138939	184140080	Success	3.92406	1	0.00508735	0.0123401	clu_936_NA	EIF2B5	ENSG00000145191.15
17080	-0.604636	0.973045	0.915056	-0.0579889	chr3	184142378	184142502	Success	3.24238	1	0.0108804	0.0241233	clu_937_NA	EIF2B5	ENSG00000145191.15
17081	0.604636	0.0269548	0.0849437	0.0579889	chr3	184142394	184142502	Success	3.24238	1	0.0108804	0.0241233	clu_937_NA	EIF2B5	ENSG00000145191.15
17082	-0.164734	0.476627	0.463552	-0.0130744	chr3	184180251	184180645	Success	5.69167	2	0.00337396	0.0086915	clu_938_NA	AP2M1	ENSG00000161203.13
17083	0.329469	0.0441256	0.0703462	0.0262206	chr3	184180251	184180849	Success	5.69167	2	0.00337396	0.0086915	clu_938_NA	AP2M1	ENSG00000161203.13
17084	-0.164734	0.479248	0.466102	-0.0131462	chr3	184180650	184180849	Success	5.69167	2	0.00337396	0.0086915	clu_938_NA	AP2M1	ENSG00000161203.13
17085	-0.35226	0.684251	0.553712	-0.130539	chr3	184245812	184248745	Success	3.20644	2	0.0405007	0.0760764	clu_939_NA	ALG3	ENSG00000214160.10
17086	0.294232	0.188226	0.290748	0.102522	chr3	184245812	184248782	Success	3.20644	2	0.0405007	0.0760764	clu_939_NA	ALG3	ENSG00000214160.10
17087	0.0580283	0.127523	0.155541	0.0280174	chr3	184245812	184249226	Success	3.20644	2	0.0405007	0.0760764	clu_939_NA	ALG3	ENSG00000214160.10
17088	-0.895271	0.982995	0.906069	-0.0769262	chr3	184299401	184299851	Success	6.35003	1	0.000365644	0.00132477	clu_940_NA	PSMD2	ENSG00000175166.17
17089	0.895271	0.017005	0.0939313	0.0769262	chr3	184299633	184299851	Success	6.35003	1	0.000365644	0.00132477	clu_940_NA	PSMD2	ENSG00000175166.17
17090	-0.367834	0.471893	0.459262	-0.0126312	chr3	184314674	184315489	Success	4.91331	2	0.00734813	0.0170775	clu_941_NA	EIF4G1	ENSG00000114867.20
17091	0.735668	0.0136512	0.0400528	0.0264016	chr3	184314674	184317321	Success	4.91331	2	0.00734813	0.0170775	clu_941_NA	EIF4G1	ENSG00000114867.20
17092	-0.367834	0.514456	0.500685	-0.0137704	chr3	184316218	184317321	Success	4.91331	2	0.00734813	0.0170775	clu_941_NA	EIF4G1	ENSG00000114867.20
17093	0.00329241	0.335601	0.337071	0.00146982	chr3	184323241	184323405	Success	0.00112431	1	0.962179	0.971044	clu_942_NA	EIF4G1	ENSG00000114867.20
17094	-0.00329241	0.664399	0.662929	-0.00146982	chr3	184323241	184323408	Success	0.00112431	1	0.962179	0.971044	clu_942_NA	EIF4G1	ENSG00000114867.20
17095	-1.26416	0.992901	0.917768	-0.075133	chr3	184328990	184331266	Success	7.21177	1	0.000145966	0.000623645	clu_943_NA	EIF4G1	ENSG00000114867.20
17096	1.26416	0.00709868	0.0822317	0.075133	chr3	184329135	184331266	Success	7.21177	1	0.000145966	0.000623645	clu_943_NA	EIF4G1	ENSG00000114867.20
17097	-1.00682	0.977988	0.855731	-0.122257	chr3	184332086	184334727	Success	11.2844	1	2.02744e-06	2.02616e-05	clu_944_NA	EIF4G1	ENSG00000114867.20
17098	1.00682	0.0220118	0.144269	0.122257	chr3	184334262	184334727	Success	11.2844	1	2.02744e-06	2.02616e-05	clu_944_NA	EIF4G1	ENSG00000114867.20
17099	-1.09345	0.991618	0.929977	-0.0616408	chr3	184363565	184364966	Success	7.53183	1	0.000103945	0.000473877	clu_945_NA	POLR2H	ENSG00000163882.9
17100	1.09345	0.00838219	0.070023	0.0616408	chr3	184363574	184364966	Success	7.53183	1	0.000103945	0.000473877	clu_945_NA	POLR2H	ENSG00000163882.9
17101	0.0969195	0.151504	0.178138	0.026634	chr3	184366800	184368113	Success	0.895425	1	0.180823	0.268071	clu_946_NA	POLR2H	ENSG00000163882.9
17102	-0.0969195	0.848496	0.821862	-0.026634	chr3	184366800	184368177	Success	0.895425	1	0.180823	0.268071	clu_946_NA	POLR2H	ENSG00000163882.9
17103	0.310696	0.120877	0.255089	0.134212	chr3	184886156	184893234	Success	12.5264	2	3.62968e-06	3.23632e-05	clu_947_NA	VPS8	ENSG00000156931.15
17104	-1.08957	0.778234	0.404884	-0.37335	chr3	184886156	184894703	Success	12.5264	2	3.62968e-06	3.23632e-05	clu_947_NA	VPS8	ENSG00000156931.15
17105	0.778871	0.100888	0.340027	0.239139	chr3	184893412	184894703	Success	12.5264	2	3.62968e-06	3.23632e-05	clu_947_NA	VPS8	ENSG00000156931.15
17106	-0.128426	0.448745	0.413083	-0.0356621	chr3	185218240	185229432	Success	2.61388	2	0.07325	0.126493	clu_948_NA	EHHADH	ENSG00000113790.11
17107	0.451512	0.190941	0.313906	0.122966	chr3	185218240	185235290	Success	2.61388	2	0.07325	0.126493	clu_948_NA	EHHADH	ENSG00000113790.11
17108	-0.323086	0.360315	0.273011	-0.0873037	chr3	185229543	185235290	Success	2.61388	2	0.07325	0.126493	clu_948_NA	EHHADH	ENSG00000113790.11
17109	0.192073	0.527665	0.621264	0.0935995	chr3	185248517	185253949	Success	0.451117	1	0.342184	0.447438	clu_949_NA	EHHADH	ENSG00000113790.11
17110	-0.192073	0.472335	0.378736	-0.0935995	chr3	185248517	185281910	Success	0.451117	1	0.342184	0.447438	clu_949_NA	EHHADH	ENSG00000113790.11
17111	0.385774	0.311313	0.462564	0.151252	chr3	185658409	185672541	Success	2.70621	2	0.0667892	0.116839	clu_950_NA	IGF2BP2	ENSG00000073792.15
17112	0.0311581	0.209576	0.218428	0.00885234	chr3	185658409	185675296	Success	2.70621	2	0.0667892	0.116839	clu_950_NA	IGF2BP2	ENSG00000073792.15
17113	-0.416932	0.479111	0.319007	-0.160104	chr3	185672669	185675296	Success	2.70621	2	0.0667892	0.116839	clu_950_NA	IGF2BP2	ENSG00000073792.15
17114	-0.175476	0.0328437	0.0233495	-0.00949416	chr3	185918435	185919437	Success	0.580719	1	0.281167	0.381371	clu_951_NA	TRA2B	ENSG00000136527.18
17115	0.175476	0.967156	0.976651	0.00949416	chr3	185918438	185919437	Success	0.580719	1	0.281167	0.381371	clu_951_NA	TRA2B	ENSG00000136527.18
17116	-0.916078	0.697816	0.433194	-0.264622	chr3	185925626	185926601	Success	28.6943	4	1.0254e-11	8.23639e-10	clu_952_NA	TRA2B	ENSG00000136527.18
17117	-0.902795	0.0186226	0.0117152	-0.00690737	chr3	185925626	185937825	Success	28.6943	4	1.0254e-11	8.23639e-10	clu_952_NA	TRA2B	ENSG00000136527.18
17118	1.3997	0.023359	0.146935	0.123576	chr3	185926734	185931577	Success	28.6943	4	1.0254e-11	8.23639e-10	clu_952_NA	TRA2B	ENSG00000136527.18
17119	-0.9161	0.213466	0.132513	-0.0809523	chr3	185926734	185937825	Success	28.6943	4	1.0254e-11	8.23639e-10	clu_952_NA	TRA2B	ENSG00000136527.18
17120	1.33527	0.0467364	0.275642	0.228906	chr3	185931852	185937825	Success	28.6943	4	1.0254e-11	8.23639e-10	clu_952_NA	TRA2B	ENSG00000136527.18
17121	-0.0403913	0.27497	0.259161	-0.0158089	chr3	186783639	186784429	Success	0.226358	1	0.501048	0.601372	clu_953_NA	EIF4A2	ENSG00000156976.17
17122	0.0403913	0.72503	0.740839	0.0158089	chr3	186783639	186784432	Success	0.226358	1	0.501048	0.601372	clu_953_NA	EIF4A2	ENSG00000156976.17
17123	0.987742	0.0119607	0.0446018	0.032641	chr3	186787264	186787479	Success	19.9271	3	1.14411e-08	2.97822e-07	clu_954_NA	EIF4A2	ENSG00000156976.17
17124	-0.404733	0.510185	0.472692	-0.037493	chr3	186787264	186787495	Success	19.9271	3	1.14411e-08	2.97822e-07	clu_954_NA	EIF4A2	ENSG00000156976.17
17125	-0.263408	0.0107492	0.0114711	0.000721857	chr3	186787264	186787803	Success	19.9271	3	1.14411e-08	2.97822e-07	clu_954_NA	EIF4A2	ENSG00000156976.17
17126	-0.319601	0.467105	0.471235	0.00413006	chr3	186787584	186787803	Success	19.9271	3	1.14411e-08	2.97822e-07	clu_954_NA	EIF4A2	ENSG00000156976.17
17127	0.15248	0.136078	0.242537	0.106459	chr3	186787882	186788310	Success	40.9685	4	6.76941e-17	1.90311e-14	clu_955_NA	EIF4A2	ENSG00000156976.17
17128	-0.846384	0.754507	0.495282	-0.259225	chr3	186787882	186789125	Success	40.9685	4	6.76941e-17	1.90311e-14	clu_955_NA	EIF4A2	ENSG00000156976.17
17129	-0.0768423	0.00556151	0.00788116	0.00231964	chr3	186788412	186789125	Success	40.9685	4	6.76941e-17	1.90311e-14	clu_955_NA	EIF4A2	ENSG00000156976.17
17130	0.175393	0.0356557	0.0650234	0.0293678	chr3	186788416	186789125	Success	40.9685	4	6.76941e-17	1.90311e-14	clu_955_NA	EIF4A2	ENSG00000156976.17
17131	0.595353	0.0681972	0.189276	0.121078	chr3	186788420	186789125	Success	40.9685	4	6.76941e-17	1.90311e-14	clu_955_NA	EIF4A2	ENSG00000156976.17
17132	0.36998	0.0101502	0.0203614	0.0102111	chr3	186784513	186785883	Success	30.0418	3	5.64137e-13	6.79704e-11	clu_956_NA	EIF4A2	ENSG00000156976.17
17133	-0.526008	0.334361	0.273794	-0.0605672	chr3	186784696	186784962	Success	30.0418	3	5.64137e-13	6.79704e-11	clu_956_NA	EIF4A2	ENSG00000156976.17
17134	0.682037	0.087987	0.241142	0.153155	chr3	186784696	186785883	Success	30.0418	3	5.64137e-13	6.79704e-11	clu_956_NA	EIF4A2	ENSG00000156976.17
17135	-0.526009	0.567502	0.464703	-0.102799	chr3	186785101	186785883	Success	30.0418	3	5.64137e-13	6.79704e-11	clu_956_NA	EIF4A2	ENSG00000156976.17
17136	-0.00464327	0.767318	0.765656	-0.00166214	chr3	186804724	186806290	Success	0.00271292	1	0.941281	0.955901	clu_957_NA	RFC4	ENSG00000163918.10
17137	0.00464327	0.232682	0.234344	0.00166214	chr3	186804724	186806425	Success	0.00271292	1	0.941281	0.955901	clu_957_NA	RFC4	ENSG00000163918.10
17138	-0.212254	0.270831	0.249739	-0.0210917	chr3	193593409	193614723	Success	2.33613	2	0.0967016	0.15948	clu_958_NA	OPA1	ENSG00000198836.10
17139	0.346524	0.0379298	0.0611566	0.0232268	chr3	193593409	193615674	Success	2.33613	2	0.0967016	0.15948	clu_958_NA	OPA1	ENSG00000198836.10
17140	-0.13427	0.691239	0.689104	-0.00213503	chr3	193615041	193615674	Success	2.33613	2	0.0967016	0.15948	clu_958_NA	OPA1	ENSG00000198836.10
17141	-0.138946	0.367639	0.352285	-0.0153534	chr3	193615770	193617178	Success	1.42473	4	0.583326	0.673191	clu_959_NA	OPA1	ENSG00000198836.10
17142	0.294262	0.0161279	0.0238337	0.00770579	chr3	193615770	193618869	Success	1.42473	4	0.583326	0.673191	clu_959_NA	OPA1	ENSG00000198836.10
17143	0.0583838	0.0602064	0.0702774	0.0100709	chr3	193617285	193617784	Success	1.42473	4	0.583326	0.673191	clu_959_NA	OPA1	ENSG00000198836.10
17144	-0.098492	0.483561	0.482496	-0.00106512	chr3	193617285	193618869	Success	1.42473	4	0.583326	0.673191	clu_959_NA	OPA1	ENSG00000198836.10
17145	-0.115208	0.0724659	0.0711077	-0.00135822	chr3	193617837	193618869	Success	1.42473	4	0.583326	0.673191	clu_959_NA	OPA1	ENSG00000198836.10
17146	-0.369398	0.377074	0.324771	-0.0523031	chr3	193618936	193626092	Success	7.26027	3	0.00227579	0.00621703	clu_960_NA	OPA1	ENSG00000198836.10
17147	-0.0218804	0.228484	0.278568	0.050084	chr3	193618936	193631612	Success	7.26027	3	0.00227579	0.00621703	clu_960_NA	OPA1	ENSG00000198836.10
17148	-0.337313	0.367356	0.326717	-0.0406387	chr3	193626202	193631612	Success	7.26027	3	0.00227579	0.00621703	clu_960_NA	OPA1	ENSG00000198836.10
17149	0.728591	0.0270863	0.0699441	0.0428578	chr3	193628616	193631612	Success	7.26027	3	0.00227579	0.00621703	clu_960_NA	OPA1	ENSG00000198836.10
17150	-0.244683	0.575471	0.575402	-6.87869e-05	chr3	193644105	193645553	Success	4.13276	2	0.0160386	0.0339531	clu_961_NA	OPA1	ENSG00000198836.10
17151	0.541682	0.0174573	0.0383213	0.0208639	chr3	193644105	193645728	Success	4.13276	2	0.0160386	0.0339531	clu_961_NA	OPA1	ENSG00000198836.10
17152	-0.296999	0.407072	0.386277	-0.0207952	chr3	193645625	193645728	Success	4.13276	2	0.0160386	0.0339531	clu_961_NA	OPA1	ENSG00000198836.10
17153	-0.776671	0.485971	0.429402	-0.0565689	chr3	193647180	193648070	Success	12.3089	2	4.51161e-06	3.89866e-05	clu_962_NA	OPA1	ENSG00000198836.10
17154	1.55353	0.0142063	0.129041	0.114835	chr3	193647180	193648795	Success	12.3089	2	4.51161e-06	3.89866e-05	clu_962_NA	OPA1	ENSG00000198836.10
17155	-0.776862	0.499823	0.441557	-0.0582659	chr3	193648134	193648795	Success	12.3089	2	4.51161e-06	3.89866e-05	clu_962_NA	OPA1	ENSG00000198836.10
17156	-0.922232	0.978775	0.879391	-0.0993844	chr3	193655027	193657080	Success	5.71521	1	0.000722512	0.00232849	clu_963_NA	OPA1	ENSG00000198836.10
17157	0.922232	0.0212247	0.120609	0.0993844	chr3	193655052	193657080	Success	5.71521	1	0.000722512	0.00232849	clu_963_NA	OPA1	ENSG00000198836.10
17158	-0.0408339	0.48866	0.486988	-0.00167185	chr3	194406116	194412199	Success	4.61399	2	0.00991219	0.0222103	clu_964_NA	ATP13A3	ENSG00000133657.15
17159	0.338796	0.173383	0.252574	0.0791913	chr3	194406116	194413759	Success	4.61399	2	0.00991219	0.0222103	clu_964_NA	ATP13A3	ENSG00000133657.15
17160	-0.297962	0.337957	0.260438	-0.0775195	chr3	194412288	194413759	Success	4.61399	2	0.00991219	0.0222103	clu_964_NA	ATP13A3	ENSG00000133657.15
17161	-0.790752	0.501984	0.431403	-0.0705811	chr3	195519185	195523692	Success	10.9901	2	1.68681e-05	0.000111844	clu_965_NA	PPP1R2	ENSG00000184203.8
17162	1.5815	0.0168294	0.155067	0.138238	chr3	195519185	195524819	Success	10.9901	2	1.68681e-05	0.000111844	clu_965_NA	PPP1R2	ENSG00000184203.8
17163	-0.790752	0.481187	0.41353	-0.0676567	chr3	195523786	195524819	Success	10.9901	2	1.68681e-05	0.000111844	clu_965_NA	PPP1R2	ENSG00000184203.8
17164	0.032152	0.61856	0.633612	0.0150522	chr3	195662733	195664086	Success	0.0223455	1	0.832573	0.874559	clu_966_NA	MUC20-OT1	ENSG00000242086.8	SDHAP2 ENSG00000215837.7
17165	-0.032152	0.38144	0.366388	-0.0150522	chr3	195663767	195664086	Success	0.0223455	1	0.832573	0.874559	clu_966_NA	MUC20-OT1	ENSG00000242086.8	SDHAP2 ENSG00000215837.7
17166	-0.781844	0.813634	0.477542	-0.336092	chr3	195885033	195886977	Success	2.58501	1	0.0229801	0.0464559	clu_972_NA	TNK2	ENSG00000061938.19
17167	0.781844	0.186366	0.522458	0.336092	chr3	195885543	195886977	Success	2.58501	1	0.0229801	0.0464559	clu_972_NA	TNK2	ENSG00000061938.19
17168	-0.146057	0.131572	0.138663	0.00709063	chr3	195985789	195986519	Success	3.43993	2	0.0320669	0.0620588	clu_976_NA	SDHAP1	ENSG00000185485.14
17169	0.489117	0.0976862	0.194304	0.0966177	chr3	195985789	195990190	Success	3.43993	2	0.0320669	0.0620588	clu_976_NA	SDHAP1	ENSG00000185485.14
17170	-0.34306	0.770742	0.667033	-0.103708	chr3	195986604	195990190	Success	3.43993	2	0.0320669	0.0620588	clu_976_NA	SDHAP1	ENSG00000185485.14
17171	-0.0731714	0.540642	0.549114	0.00847199	chr3	196074125	196075159	Success	0.605274	2	0.545925	0.641417	clu_977_NA	TFRC	ENSG00000072274.13
17172	0.189903	0.0120847	0.0159677	0.00388294	chr3	196074125	196077064	Success	0.605274	2	0.545925	0.641417	clu_977_NA	TFRC	ENSG00000072274.13
17173	-0.116732	0.447273	0.434918	-0.0123549	chr3	196075360	196077064	Success	0.605274	2	0.545925	0.641417	clu_977_NA	TFRC	ENSG00000072274.13
17174	0.0204477	0.287982	0.29644	0.0084577	chr3	196270541	196287532	Success	0.0230127	1	0.83013	0.872547	clu_978_NA	PCYT1A	ENSG00000161217.12	AC069257.4 ENSG00000272741.1
17175	-0.0204477	0.712018	0.70356	-0.0084577	chr3	196270541	196287615	Success	0.0230127	1	0.83013	0.872547	clu_978_NA	PCYT1A	ENSG00000161217.12	AC069257.4 ENSG00000272741.1
17176	-0.281647	0.774402	0.661512	-0.112889	chr3	196712644	196716858	Success	1.05256	1	0.146806	0.226108	clu_979_NA	PIGX	ENSG00000163964.15
17177	0.281647	0.225598	0.338488	0.112889	chr3	196713124	196716858	Success	1.05256	1	0.146806	0.226108	clu_979_NA	PIGX	ENSG00000163964.15
17178	0.549349	0.0947686	0.259994	0.165226	chr3	196722556	196726655	Success	14.628	2	4.4376e-07	5.92195e-06	clu_980_NA	PIGX	ENSG00000163964.15
17179	-0.860544	0.815687	0.546405	-0.269283	chr3	196722556	196727923	Success	14.628	2	4.4376e-07	5.92195e-06	clu_980_NA	PIGX	ENSG00000163964.15
17180	0.311195	0.0895442	0.193601	0.104057	chr3	196726771	196727923	Success	14.628	2	4.4376e-07	5.92195e-06	clu_980_NA	PIGX	ENSG00000163964.15
17181	0.228308	0.0390295	0.0589792	0.0199497	chr3	196939432	196941935	Success	1.69341	2	0.183891	0.271903	clu_981_NA	NCBP2	ENSG00000114503.11
17182	-0.0113635	0.0483102	0.0574455	0.00913531	chr3	196939432	196942370	Success	1.69341	2	0.183891	0.271903	clu_981_NA	NCBP2	ENSG00000114503.11
17183	-0.216945	0.91266	0.883575	-0.029085	chr3	196939432	196942426	Success	1.69341	2	0.183891	0.271903	clu_981_NA	NCBP2	ENSG00000114503.11
17184	-0.0373072	0.398486	0.380744	-0.0177421	chr3	197069260	197075837	Success	0.0508912	1	0.749701	0.812618	clu_982_NA	DLG1	ENSG00000075711.21
17185	0.0373072	0.601514	0.619256	0.0177421	chr3	197069260	197076586	Success	0.0508912	1	0.749701	0.812618	clu_982_NA	DLG1	ENSG00000075711.21
17186	-0.506121	0.237836	0.124756	-0.11308	chr3	197075870	197081051	Success	2.57419	2	0.0762157	0.130784	clu_983_NA	DLG1	ENSG00000075711.21
17187	0.173231	0.278584	0.288256	0.00967206	chr3	197076682	197081051	Success	2.57419	2	0.0762157	0.130784	clu_983_NA	DLG1	ENSG00000075711.21
17188	0.332889	0.48358	0.586988	0.103408	chr3	197076685	197081051	Success	2.57419	2	0.0762157	0.130784	clu_983_NA	DLG1	ENSG00000075711.21
17189	0.262254	0.255649	0.344197	0.0885483	chr3	197149796	197161640	Success	5.46595	2	0.00422833	0.0105383	clu_984_NA	DLG1	ENSG00000075711.21
17190	-0.355535	0.463454	0.336409	-0.127045	chr3	197149796	197194425	Success	5.46595	2	0.00422833	0.0105383	clu_984_NA	DLG1	ENSG00000075711.21
17191	0.0932808	0.280897	0.319394	0.0384967	chr3	197161738	197194425	Success	5.46595	2	0.00422833	0.0105383	clu_984_NA	DLG1	ENSG00000075711.21
17192	0.406698	0.227286	0.348676	0.12139	chr3	197297235	197297544	Success	3.25715	3	0.0891001	0.149131	clu_985_NA	DLG1	ENSG00000075711.21
17193	0.0581271	0.184024	0.199224	0.0151998	chr3	197297235	197297673	Success	3.25715	3	0.0891001	0.149131	clu_985_NA	DLG1	ENSG00000075711.21
17194	-0.0968634	0.163047	0.151171	-0.0118762	chr3	197297235	197298418	Success	3.25715	3	0.0891001	0.149131	clu_985_NA	DLG1	ENSG00000075711.21
17195	-0.367962	0.425642	0.300929	-0.124714	chr3	197297235	197298536	Success	3.25715	3	0.0891001	0.149131	clu_985_NA	DLG1	ENSG00000075711.21
17196	0.0296624	0.506802	0.517018	0.0102154	chr3	197621868	197622187	Success	0.01499	2	0.985122	0.988756	clu_987_NA	AC132008.2	ENSG00000214135.8
17197	-0.00858715	0.388556	0.381512	-0.00704341	chr3	197621868	197623220	Success	0.01499	2	0.985122	0.988756	clu_987_NA	AC132008.2	ENSG00000214135.8
17198	-0.0210753	0.104642	0.10147	-0.00317198	chr3	197622330	197623220	Success	0.01499	2	0.985122	0.988756	clu_987_NA	AC132008.2	ENSG00000214135.8
17199	0.789758	0.0342589	0.258692	0.224433	chr3	197756557	197763466	Success	18.1193	2	1.35173e-08	3.39299e-07	clu_988_NA	FYTTD1	ENSG00000122068.13
17200	-1.79942	0.943824	0.5351	-0.408723	chr3	197756557	197768439	Success	18.1193	2	1.35173e-08	3.39299e-07	clu_988_NA	FYTTD1	ENSG00000122068.13
17201	1.00966	0.0219176	0.206208	0.18429	chr3	197763638	197768439	Success	18.1193	2	1.35173e-08	3.39299e-07	clu_988_NA	FYTTD1	ENSG00000122068.13
17202	0.0411376	0.732099	0.747924	0.0158255	chr3	197950221	197950936	Success	0.720993	1	0.229818	0.323695	clu_989_NA	RPL35A	ENSG00000182899.17
17203	-0.0411376	0.267901	0.252076	-0.0158255	chr3	197950299	197950936	Success	0.720993	1	0.229818	0.323695	clu_989_NA	RPL35A	ENSG00000182899.17
17204	-0.396798	0.995636	0.9904	-0.00523568	chr3	197951311	197954003	Success	2.68134	1	0.0205722	0.0421541	clu_990_NA	RPL35A	ENSG00000182899.17
17205	0.396798	0.00436414	0.00959982	0.00523568	chr3	197951328	197954003	Success	2.68134	1	0.0205722	0.0421541	clu_990_NA	RPL35A	ENSG00000182899.17
17206	-0.166722	0.546184	0.463023	-0.0831615	chr4	124673	126848	Success	0.331993	1	0.415156	0.520503	clu_7599_NA	ZNF718	ENSG00000250312.8
17207	0.166722	0.453816	0.536977	0.0831615	chr4	125296	126848	Success	0.331993	1	0.415156	0.520503	clu_7599_NA	ZNF718	ENSG00000250312.8
17208	-0.0460616	0.0583716	0.048304	-0.0100676	chr4	426973	435770	Success	21.3366	7	3.85698e-07	5.33276e-06	clu_7600_NA	ZNF721	ENSG00000182903.16	ABCA11P ENSG00000251595.7
17209	-0.323089	0.0627126	0.0393391	-0.0233735	chr4	426973	437446	Success	21.3366	7	3.85698e-07	5.33276e-06	clu_7600_NA	ZNF721	ENSG00000182903.16	ABCA11P ENSG00000251595.7
17210	-0.322941	0.0612628	0.0384353	-0.0228274	chr4	426973	472575	Success	21.3366	7	3.85698e-07	5.33276e-06	clu_7600_NA	ZNF721	ENSG00000182903.16	ABCA11P ENSG00000251595.7
17211	0.469221	0.051755	0.0716998	0.0199448	chr4	427119	435770	Success	21.3366	7	3.85698e-07	5.33276e-06	clu_7600_NA	ZNF721	ENSG00000182903.16	ABCA11P ENSG00000251595.7
17212	-0.323092	0.0613365	0.0384758	-0.0228607	chr4	427119	437446	Success	21.3366	7	3.85698e-07	5.33276e-06	clu_7600_NA	ZNF721	ENSG00000182903.16	ABCA11P ENSG00000251595.7
17213	1.19215	0.144478	0.412411	0.267933	chr4	435879	437446	Success	21.3366	7	3.85698e-07	5.33276e-06	clu_7600_NA	ZNF721	ENSG00000182903.16	ABCA11P ENSG00000251595.7
17214	-0.323092	0.276352	0.173353	-0.102999	chr4	437511	472575	Success	21.3366	7	3.85698e-07	5.33276e-06	clu_7600_NA	ZNF721	ENSG00000182903.16	ABCA11P ENSG00000251595.7
17215	-0.323092	0.283732	0.177982	-0.10575	chr4	444432	472575	Success	21.3366	7	3.85698e-07	5.33276e-06	clu_7600_NA	ZNF721	ENSG00000182903.16	ABCA11P ENSG00000251595.7
17216	-0.425801	0.852599	0.711674	-0.140925	chr4	499489	500396	Success	4.19788	1	0.00376097	0.00956776	clu_7601_NA	PIGG	ENSG00000174227.16
17217	0.425801	0.147401	0.288326	0.140925	chr4	499725	500396	Success	4.19788	1	0.00376097	0.00956776	clu_7601_NA	PIGG	ENSG00000174227.16
17218	0.71349	0.133314	0.390553	0.257239	chr4	521227	521660	Success	2.72466	1	0.0195759	0.0403576	clu_7602_NA	PIGG	ENSG00000174227.16
17219	-0.71349	0.866686	0.609447	-0.257239	chr4	521273	521660	Success	2.72466	1	0.0195759	0.0403576	clu_7602_NA	PIGG	ENSG00000174227.16
17220	-0.149332	0.560929	0.557356	-0.00357233	chr4	673401	673912	Success	2.3947	2	0.0911999	0.152102	clu_7603_NA	ATP5ME	ENSG00000169020.10
17221	0.294732	0.00843042	0.0130596	0.00462915	chr4	673401	674212	Success	2.3947	2	0.0911999	0.152102	clu_7603_NA	ATP5ME	ENSG00000169020.10
17222	-0.1454	0.430641	0.429584	-0.00105681	chr4	673966	674212	Success	2.3947	2	0.0911999	0.152102	clu_7603_NA	ATP5ME	ENSG00000169020.10
17223	-0.0257375	0.820853	0.813158	-0.00769497	chr4	731110	733672	Success	0.0177122	1	0.850709	0.88831	clu_7604_NA	PCGF3	ENSG00000185619.18
17224	0.0257375	0.179147	0.186842	0.00769497	chr4	732498	733672	Success	0.0177122	1	0.850709	0.88831	clu_7604_NA	PCGF3	ENSG00000185619.18
17225	0.0114882	0.529778	0.535497	0.00571954	chr4	866501	866956	Success	0.00489864	1	0.921153	0.942392	clu_7605_NA	GAK	ENSG00000178950.17
17226	-0.0114882	0.470222	0.464503	-0.00571954	chr4	866534	866956	Success	0.00489864	1	0.921153	0.942392	clu_7605_NA	GAK	ENSG00000178950.17
17227	0.0891133	0.713725	0.748715	0.0349901	chr4	1212423	1212913	Success	0.249278	1	0.480135	0.581318	clu_7607_NA	CTBP1	ENSG00000159692.15
17228	-0.0891133	0.286275	0.251285	-0.0349901	chr4	1212426	1212913	Success	0.249278	1	0.480135	0.581318	clu_7607_NA	CTBP1	ENSG00000159692.15
17229	-0.0108568	0.176731	0.144431	-0.0322992	chr4	1241519	1241651	Success	4.17859	2	0.01532	0.032571	clu_7608_NA	CTBP1	ENSG00000159692.15
17230	-0.331444	0.179227	0.106298	-0.0729294	chr4	1241519	1248661	Success	4.17859	2	0.01532	0.032571	clu_7608_NA	CTBP1	ENSG00000159692.15
17231	0.342301	0.644042	0.749271	0.105229	chr4	1241519	1248916	Success	4.17859	2	0.01532	0.032571	clu_7608_NA	CTBP1	ENSG00000159692.15
17232	-0.140277	0.442568	0.444061	0.00149242	chr4	1700070	1703596	Success	1.39749	2	0.247216	0.343439	clu_7609_NA	SLBP	ENSG00000163950.13
17233	0.3055	0.0176907	0.0277209	0.0100301	chr4	1700070	1711874	Success	1.39749	2	0.247216	0.343439	clu_7609_NA	SLBP	ENSG00000163950.13
17234	-0.165223	0.539741	0.528218	-0.0115225	chr4	1703700	1711874	Success	1.39749	2	0.247216	0.343439	clu_7609_NA	SLBP	ENSG00000163950.13
17235	-0.559904	0.494142	0.373184	-0.120958	chr4	1717428	1717516	Success	6.2418	2	0.00194636	0.0054251	clu_7610_NA	TMEM129	ENSG00000168936.11
17236	0.830689	0.0576192	0.17481	0.11719	chr4	1717428	1718152	Success	6.2418	2	0.00194636	0.0054251	clu_7610_NA	TMEM129	ENSG00000168936.11
17237	-0.270784	0.448239	0.452006	0.00376723	chr4	1717675	1718152	Success	6.2418	2	0.00194636	0.0054251	clu_7610_NA	TMEM129	ENSG00000168936.11
17238	1.01774	0.205945	0.49558	0.289635	chr4	1803064	1803692	Success	15.1543	2	2.62174e-07	3.88607e-06	clu_7611_NA	FGFR3	ENSG00000068078.18
17239	-1.733	0.558695	0.0858829	-0.472812	chr4	1803064	1804330	Success	15.1543	2	2.62174e-07	3.88607e-06	clu_7611_NA	FGFR3	ENSG00000068078.18
17240	0.715267	0.23536	0.418537	0.183177	chr4	1803836	1804330	Success	15.1543	2	2.62174e-07	3.88607e-06	clu_7611_NA	FGFR3	ENSG00000068078.18
17241	0.0130435	0.270067	0.275241	0.0051733	chr4	1804520	1804821	Success	0.00269004	1	0.941528	0.955923	clu_7612_NA	FGFR3	ENSG00000068078.18
17242	-0.0130435	0.729933	0.724759	-0.0051733	chr4	1804520	1804824	Success	0.00269004	1	0.941528	0.955923	clu_7612_NA	FGFR3	ENSG00000068078.18
17243	0.55099	0.0287353	0.0877824	0.0590471	chr4	1904378	1912091	Success	8.83904	2	0.000144961	0.000620868	clu_7613_NA	NSD2	ENSG00000109685.18
17244	-0.705171	0.914396	0.795393	-0.119003	chr4	1904378	1916871	Success	8.83904	2	0.000144961	0.000620868	clu_7613_NA	NSD2	ENSG00000109685.18
17245	0.154181	0.0568687	0.116824	0.0599555	chr4	1912194	1916871	Success	8.83904	2	0.000144961	0.000620868	clu_7613_NA	NSD2	ENSG00000109685.18
17246	-0.247848	0.623008	0.594803	-0.028205	chr4	1935262	1938451	Success	3.75226	3	0.0574424	0.102598	clu_7614_NA	NSD2	ENSG00000109685.18
17247	0.365512	0.0202908	0.0357732	0.0154824	chr4	1935262	1951072	Success	3.75226	3	0.0574424	0.102598	clu_7614_NA	NSD2	ENSG00000109685.18
17248	0.114168	0.0582782	0.0799112	0.021633	chr4	1939778	1942339	Success	3.75226	3	0.0574424	0.102598	clu_7614_NA	NSD2	ENSG00000109685.18
17249	-0.231832	0.298423	0.289513	-0.00891034	chr4	1939778	1951072	Success	3.75226	3	0.0574424	0.102598	clu_7614_NA	NSD2	ENSG00000109685.18
17250	-0.051803	0.8887	0.878032	-0.010668	chr4	2905015	2907743	Success	0.0722752	1	0.703799	0.776332	clu_7615_NA	ADD1	ENSG00000087274.17
17251	0.051803	0.1113	0.121968	0.010668	chr4	2905108	2907743	Success	0.0722752	1	0.703799	0.776332	clu_7615_NA	ADD1	ENSG00000087274.17
17252	-0.153924	0.919801	0.893956	-0.0258452	chr4	2908604	2914884	Success	0.361257	1	0.39532	0.502576	clu_7616_NA	ADD1	ENSG00000087274.17
17253	0.153924	0.0801986	0.106044	0.0258452	chr4	2909431	2914884	Success	0.361257	1	0.39532	0.502576	clu_7616_NA	ADD1	ENSG00000087274.17
17254	0.857668	0.0938777	0.365436	0.271559	chr4	2942326	2944073	Success	9.45671	1	1.36788e-05	9.44855e-05	clu_7617_NA	NOP14	ENSG00000087269.16
17255	-0.857668	0.906122	0.634564	-0.271559	chr4	2942351	2944073	Success	9.45671	1	1.36788e-05	9.44855e-05	clu_7617_NA	NOP14	ENSG00000087269.16
17256	-0.164373	0.860487	0.816167	-0.0443196	chr4	4236256	4237827	Success	0.35573	1	0.39896	0.505758	clu_7618_NA	TMEM128	ENSG00000132406.12
17257	0.164373	0.139513	0.183833	0.0443196	chr4	4237077	4237827	Success	0.35573	1	0.39896	0.505758	clu_7618_NA	TMEM128	ENSG00000132406.12
17258	1.17721	0.222708	0.751096	0.528388	chr4	4246343	4247601	Success	10.1213	1	6.82199e-06	5.46926e-05	clu_7619_NA	TMEM128	ENSG00000132406.12
17259	-1.17721	0.777292	0.248904	-0.528388	chr4	4246343	4248106	Success	10.1213	1	6.82199e-06	5.46926e-05	clu_7619_NA	TMEM128	ENSG00000132406.12
17260	-0.683752	0.361719	0.318044	-0.0436755	chr4	4423587	4425164	Success	12.9152	2	2.46025e-06	2.38778e-05	clu_7620_NA	STX18	ENSG00000168818.10
17261	1.36769	0.0202739	0.13867	0.118396	chr4	4423587	4434770	Success	12.9152	2	2.46025e-06	2.38778e-05	clu_7620_NA	STX18	ENSG00000168818.10
17262	-0.683935	0.618007	0.543287	-0.0747203	chr4	4425222	4434770	Success	12.9152	2	2.46025e-06	2.38778e-05	clu_7620_NA	STX18	ENSG00000168818.10
17263	-0.297533	0.427553	0.291748	-0.135805	chr4	6674637	6674993	Success	2.70801	1	0.0199529	0.0410545	clu_7622_NA	AC093323.1	ENSG00000170846.17
17264	0.297533	0.572447	0.708252	0.135805	chr4	6674706	6674993	Success	2.70801	1	0.0199529	0.0410545	clu_7622_NA	AC093323.1	ENSG00000170846.17
17265	0.0856682	0.099608	0.116063	0.0164551	chr4	6708643	6709226	Success	0.221062	1	0.506099	0.60528	clu_7623_NA	MRFAP1L1	ENSG00000178988.11
17266	-0.0856682	0.900392	0.883937	-0.0164551	chr4	6708643	6709231	Success	0.221062	1	0.506099	0.60528	clu_7623_NA	MRFAP1L1	ENSG00000178988.11
17267	-0.177497	0.653436	0.569345	-0.0840902	chr4	6967424	6994184	Success	0.786842	1	0.209673	0.301566	clu_7624_NA	TBC1D14	ENSG00000132405.19
17268	0.177497	0.346564	0.430655	0.0840902	chr4	6987349	6994184	Success	0.786842	1	0.209673	0.301566	clu_7624_NA	TBC1D14	ENSG00000132405.19
17269	-0.571766	0.63343	0.355129	-0.278302	chr4	8446590	8449669	Success	2.29303	1	0.0322329	0.0623228	clu_7625_NA	TRMT44	ENSG00000155275.19
17270	0.571766	0.36657	0.644871	0.278302	chr4	8446590	8449698	Success	2.29303	1	0.0322329	0.0623228	clu_7625_NA	TRMT44	ENSG00000155275.19
17271	-0.535213	0.329174	0.300088	-0.0290861	chr4	10088741	10097711	Success	14.1879	4	1.04654e-05	7.64204e-05	clu_7626_NA	WDR1	ENSG00000071127.17
17272	-0.53458	0.0149976	0.013681	-0.00131655	chr4	10088741	10116113	Success	14.1879	4	1.04654e-05	7.64204e-05	clu_7626_NA	WDR1	ENSG00000071127.17
17273	-0.360704	0.342686	0.37197	0.0292838	chr4	10099139	10103896	Success	14.1879	4	1.04654e-05	7.64204e-05	clu_7626_NA	WDR1	ENSG00000071127.17
17274	1.96572	0.00282146	0.0313646	0.0285431	chr4	10099139	10116113	Success	14.1879	4	1.04654e-05	7.64204e-05	clu_7626_NA	WDR1	ENSG00000071127.17
17275	-0.535227	0.310321	0.282897	-0.0274243	chr4	10103986	10116113	Success	14.1879	4	1.04654e-05	7.64204e-05	clu_7626_NA	WDR1	ENSG00000071127.17
17276	-0.0180929	0.27738	0.278458	0.00107835	chr4	10446539	10454805	Success	1.40444	2	0.245504	0.341624	clu_7627_NA	ZNF518B	ENSG00000178163.8
17277	0.357833	0.266455	0.389558	0.123103	chr4	10446539	10457317	Success	1.40444	2	0.245504	0.341624	clu_7627_NA	ZNF518B	ENSG00000178163.8
17278	-0.339741	0.456165	0.331984	-0.124181	chr4	10454988	10457317	Success	1.40444	2	0.245504	0.341624	clu_7627_NA	ZNF518B	ENSG00000178163.8
17279	0.0482144	0.178941	0.172619	-0.00632142	chr4	13368650	13369871	Success	2.70017	2	0.0671942	0.117381	clu_7628_NA	RAB28	ENSG00000157869.15
17280	0.228396	0.556758	0.64313	0.0863719	chr4	13368650	13376545	Success	2.70017	2	0.0671942	0.117381	clu_7628_NA	RAB28	ENSG00000157869.15
17281	-0.276611	0.264301	0.184251	-0.0800504	chr4	13369965	13376545	Success	2.70017	2	0.0671942	0.117381	clu_7628_NA	RAB28	ENSG00000157869.15
17282	-0.382471	0.503179	0.436575	-0.0666041	chr4	13381594	13460699	Success	8.06781	2	0.00031347	0.00116314	clu_7629_NA	RAB28	ENSG00000157869.15
17283	0.764659	0.0709305	0.193804	0.122873	chr4	13381594	13474318	Success	8.06781	2	0.00031347	0.00116314	clu_7629_NA	RAB28	ENSG00000157869.15
17284	-0.382188	0.42589	0.369621	-0.056269	chr4	13460828	13474318	Success	8.06781	2	0.00031347	0.00116314	clu_7629_NA	RAB28	ENSG00000157869.15
17285	0.24959	0.742506	0.826097	0.0835909	chr4	13570128	13576838	Success	1.55635	1	0.0776841	0.132871	clu_7630_NA	BOD1L1	ENSG00000038219.13
17286	-0.24959	0.257494	0.173903	-0.0835909	chr4	13572842	13576838	Success	1.55635	1	0.0776841	0.132871	clu_7630_NA	BOD1L1	ENSG00000038219.13
17287	0.10106	0.742178	0.77893	0.0367517	chr4	15668040	15681280	Success	0.257451	1	0.473024	0.574357	clu_7631_NA	FBXL5	ENSG00000118564.15
17288	-0.10106	0.257822	0.22107	-0.0367517	chr4	15668040	15681353	Success	0.257451	1	0.473024	0.574357	clu_7631_NA	FBXL5	ENSG00000118564.15
17289	0.0499843	0.525486	0.549228	0.0237417	chr4	15681901	15686236	Success	0.344425	2	0.708628	0.779781	clu_7632_NA	FAM200B	ENSG00000237765.7
17290	-0.164969	0.288185	0.242946	-0.0452391	chr4	15681968	15686236	Success	0.344425	2	0.708628	0.779781	clu_7632_NA	FAM200B	ENSG00000237765.7
17291	0.114984	0.186328	0.207826	0.0214974	chr4	15682021	15686236	Success	0.344425	2	0.708628	0.779781	clu_7632_NA	FAM200B	ENSG00000237765.7
17292	-0.694537	0.536456	0.36094	-0.175517	chr4	17490745	17492232	Success	10.3995	2	3.04468e-05	0.000178325	clu_7633_NA	QDPR	ENSG00000151552.12
17293	1.38907	0.0691381	0.373695	0.304557	chr4	17490745	17501719	Success	10.3995	2	3.04468e-05	0.000178325	clu_7633_NA	QDPR	ENSG00000151552.12
17294	-0.694534	0.394406	0.265366	-0.12904	chr4	17492340	17501719	Success	10.3995	2	3.04468e-05	0.000178325	clu_7633_NA	QDPR	ENSG00000151552.12
17295	1.48319	0.00919708	0.152743	0.143546	chr4	17585136	17585951	Success	7.74782	1	8.26956e-05	0.000391389	clu_7634_NA	LAP3	ENSG00000002549.12
17296	-1.48319	0.990803	0.847257	-0.143546	chr4	17585136	17588819	Success	7.74782	1	8.26956e-05	0.000391389	clu_7634_NA	LAP3	ENSG00000002549.12
17297	-0.0371436	0.161314	0.147818	-0.0134959	chr4	17804756	17805107	Success	1.17548	4	0.671507	0.750628	clu_7635_NA	DCAF16	ENSG00000163257.11
17298	-0.0174288	0.352591	0.329526	-0.0230657	chr4	17804771	17805107	Success	1.17548	4	0.671507	0.750628	clu_7635_NA	DCAF16	ENSG00000163257.11
17299	-0.239592	0.0559235	0.0418531	-0.0140704	chr4	17804771	17810447	Success	1.17548	4	0.671507	0.750628	clu_7635_NA	DCAF16	ENSG00000163257.11
17300	0.167149	0.368589	0.414306	0.045717	chr4	17805225	17810447	Success	1.17548	4	0.671507	0.750628	clu_7635_NA	DCAF16	ENSG00000163257.11
17301	0.127015	0.0615813	0.0664963	0.00491504	chr4	17809692	17810447	Success	1.17548	4	0.671507	0.750628	clu_7635_NA	DCAF16	ENSG00000163257.11
17302	1.22679	0.070304	0.467934	0.39763	chr4	17815358	17817196	Success	10.326	1	5.50777e-06	4.56434e-05	clu_7636_NA	NCAPG	ENSG00000109805.10
17303	-1.22679	0.929696	0.532066	-0.39763	chr4	17815358	17817261	Success	10.326	1	5.50777e-06	4.56434e-05	clu_7636_NA	NCAPG	ENSG00000109805.10
17304	-0.38372	0.473958	0.473007	-0.000950974	chr4	17840209	17840607	Success	14.148	3	3.14785e-06	2.88981e-05	clu_7637_NA	NCAPG	ENSG00000109805.10
17305	-0.317968	0.0178519	0.0190269	0.00117498	chr4	17840209	17842310	Success	14.148	3	3.14785e-06	2.88981e-05	clu_7637_NA	NCAPG	ENSG00000109805.10
17306	1.18281	0.012352	0.059047	0.0466951	chr4	17840240	17840607	Success	14.148	3	3.14785e-06	2.88981e-05	clu_7637_NA	NCAPG	ENSG00000109805.10
17307	-0.481118	0.495839	0.44892	-0.0469191	chr4	17840693	17842310	Success	14.148	3	3.14785e-06	2.88981e-05	clu_7637_NA	NCAPG	ENSG00000109805.10
17308	0.087314	0.467362	0.510971	0.0436088	chr4	17845901	17909094	Success	0.190498	1	0.537071	0.633784	clu_7638_NA	LCORL	ENSG00000178177.15
17309	-0.087314	0.532638	0.489029	-0.0436088	chr4	17886161	17909094	Success	0.190498	1	0.537071	0.633784	clu_7638_NA	LCORL	ENSG00000178177.15
17310	-0.107875	0.214878	0.180714	-0.0341642	chr4	20268881	20281429	Success	0.140451	1	0.596111	0.683981	clu_7639_NA	SLIT2	ENSG00000145147.20
17311	0.107875	0.785122	0.819286	0.0341642	chr4	20268881	20467752	Success	0.140451	1	0.596111	0.683981	clu_7639_NA	SLIT2	ENSG00000145147.20
17312	0.0917535	0.265002	0.295085	0.030083	chr4	20488982	20490803	Success	0.305864	2	0.736487	0.801058	clu_7640_NA	SLIT2	ENSG00000145147.20
17313	-0.0826097	0.490459	0.45875	-0.0317094	chr4	20488982	20491761	Success	0.305864	2	0.736487	0.801058	clu_7640_NA	SLIT2	ENSG00000145147.20
17314	-0.00914378	0.244539	0.246165	0.00162639	chr4	20490814	20491761	Success	0.305864	2	0.736487	0.801058	clu_7640_NA	SLIT2	ENSG00000145147.20
17315	0.0738839	0.535437	0.593614	0.0581763	chr4	20524177	20525149	Success	1.965	2	0.140156	0.217704	clu_7641_NA	SLIT2	ENSG00000145147.20
17316	0.199412	0.0895936	0.112613	0.0230194	chr4	20524177	20528949	Success	1.965	2	0.140156	0.217704	clu_7641_NA	SLIT2	ENSG00000145147.20
17317	-0.273296	0.374969	0.293773	-0.0811957	chr4	20525172	20528949	Success	1.965	2	0.140156	0.217704	clu_7641_NA	SLIT2	ENSG00000145147.20
17318	-0.331423	0.492592	0.39213	-0.100462	chr4	20707870	20709683	Success	2.04515	2	0.129361	0.203513	clu_7642_NA	PACRGL	ENSG00000163138.19
17319	0.414251	0.136855	0.22964	0.0927843	chr4	20707870	20712788	Success	2.04515	2	0.129361	0.203513	clu_7642_NA	PACRGL	ENSG00000163138.19
17320	-0.0828285	0.370553	0.37823	0.00767744	chr4	20709773	20712788	Success	2.04515	2	0.129361	0.203513	clu_7642_NA	PACRGL	ENSG00000163138.19
17321	0.447839	0.187758	0.310684	0.122927	chr4	20713539	20724808	Success	3.29948	2	0.0369022	0.0701133	clu_7643_NA	PACRGL	ENSG00000163138.19
17322	-0.21505	0.589352	0.502583	-0.086769	chr4	20713539	20727285	Success	3.29948	2	0.0369022	0.0701133	clu_7643_NA	PACRGL	ENSG00000163138.19
17323	-0.232789	0.222891	0.186733	-0.0361577	chr4	20724888	20727285	Success	3.29948	2	0.0369022	0.0701133	clu_7643_NA	PACRGL	ENSG00000163138.19
17324	0.251787	0.0321472	0.14578	0.113633	chr4	24537165	24540108	Success	16.7748	2	5.18547e-08	9.85005e-07	clu_7644_NA	DHX15	ENSG00000109606.13
17325	-1.46505	0.961895	0.783552	-0.178342	chr4	24537173	24540108	Success	16.7748	2	5.18547e-08	9.85005e-07	clu_7644_NA	DHX15	ENSG00000109606.13
17326	1.21327	0.005958	0.0706676	0.0647096	chr4	24537352	24540108	Success	16.7748	2	5.18547e-08	9.85005e-07	clu_7644_NA	DHX15	ENSG00000109606.13
17327	-0.988381	0.910887	0.586071	-0.324816	chr4	25234431	25252321	Success	8.8181	1	2.6745e-05	0.000160466	clu_7645_NA	PI4K2B	ENSG00000038210.14
17328	0.988381	0.0891135	0.413929	0.324816	chr4	25234742	25252321	Success	8.8181	1	2.6745e-05	0.000160466	clu_7645_NA	PI4K2B	ENSG00000038210.14
17329	0.00470847	0.162432	0.15668	-0.00575214	chr4	26320815	26386353	Success	0.202488	3	0.939213	0.954721	clu_7646_NA	RBPJ	ENSG00000168214.20
17330	-0.117006	0.085672	0.0731678	-0.0125041	chr4	26321048	26362446	Success	0.202488	3	0.939213	0.954721	clu_7646_NA	RBPJ	ENSG00000168214.20
17331	0.0323247	0.244074	0.242023	-0.00205097	chr4	26321048	26386353	Success	0.202488	3	0.939213	0.954721	clu_7646_NA	RBPJ	ENSG00000168214.20
17332	0.0799733	0.507822	0.528129	0.0203072	chr4	26362628	26386353	Success	0.202488	3	0.939213	0.954721	clu_7646_NA	RBPJ	ENSG00000168214.20
17333	-0.487866	0.471791	0.251866	-0.219926	chr4	30724596	30730753	Success	2.43374	1	0.0273674	0.0539544	clu_7647_NA	PCDH7	ENSG00000169851.15
17334	0.487866	0.528209	0.748134	0.219926	chr4	30724596	30920153	Success	2.43374	1	0.0273674	0.0539544	clu_7647_NA	PCDH7	ENSG00000169851.15
17335	-0.454934	0.361927	0.306067	-0.0558605	chr4	39189781	39194544	Success	4.46858	2	0.0114636	0.025244	clu_7651_NA	WDR19	ENSG00000157796.18
17336	0.910049	0.0626325	0.207395	0.144763	chr4	39189781	39199478	Success	4.46858	2	0.0114636	0.025244	clu_7651_NA	WDR19	ENSG00000157796.18
17337	-0.455115	0.57544	0.486538	-0.0889025	chr4	39194659	39199478	Success	4.46858	2	0.0114636	0.025244	clu_7651_NA	WDR19	ENSG00000157796.18
17338	-0.88231	0.317973	0.283596	-0.0343769	chr4	39302874	39303060	Success	12.8158	2	2.71746e-06	2.59854e-05	clu_7652_NA	RFC1	ENSG00000035928.16
17339	1.76462	0.00924575	0.116359	0.107113	chr4	39302874	39304814	Success	12.8158	2	2.71746e-06	2.59854e-05	clu_7652_NA	RFC1	ENSG00000035928.16
17340	-0.88231	0.672781	0.600045	-0.0727362	chr4	39303151	39304814	Success	12.8158	2	2.71746e-06	2.59854e-05	clu_7652_NA	RFC1	ENSG00000035928.16
17341	-0.27154	0.766675	0.656233	-0.110442	chr4	39306701	39308636	Success	3.6126	1	0.0071887	0.0167902	clu_7653_NA	RFC1	ENSG00000035928.16
17342	0.27154	0.233325	0.343767	0.110442	chr4	39306704	39308636	Success	3.6126	1	0.0071887	0.0167902	clu_7653_NA	RFC1	ENSG00000035928.16
17343	-1.06125	0.985013	0.887255	-0.0977586	chr4	39327756	39342345	Success	6.42124	1	0.000338837	0.00124684	clu_7654_NA	RFC1	ENSG00000035928.16
17344	1.06125	0.0149866	0.112745	0.0977586	chr4	39341665	39342345	Success	6.42124	1	0.000338837	0.00124684	clu_7654_NA	RFC1	ENSG00000035928.16
17345	-0.428631	0.473275	0.489669	0.016394	chr4	39454649	39454864	Success	10.3106	2	3.32791e-05	0.000191326	clu_7655_NA	RPL9	ENSG00000163682.16
17346	0.932608	0.00159699	0.00644568	0.00484869	chr4	39454649	39456406	Success	10.3106	2	3.32791e-05	0.000191326	clu_7655_NA	RPL9	ENSG00000163682.16
17347	-0.503977	0.525128	0.503885	-0.0212427	chr4	39454944	39456406	Success	10.3106	2	3.32791e-05	0.000191326	clu_7655_NA	RPL9	ENSG00000163682.16
17348	-0.72044	0.583951	0.455924	-0.128027	chr4	39460962	39462196	Success	10.0231	2	4.43641e-05	0.000241242	clu_7656_NA	LIAS	ENSG00000121897.15
17349	1.44088	0.0365513	0.247782	0.211231	chr4	39460962	39463525	Success	10.0231	2	4.43641e-05	0.000241242	clu_7656_NA	LIAS	ENSG00000121897.15
17350	-0.720444	0.379497	0.296294	-0.0832034	chr4	39462289	39463525	Success	10.0231	2	4.43641e-05	0.000241242	clu_7656_NA	LIAS	ENSG00000121897.15
17351	-0.0673404	0.490645	0.492216	0.00157154	chr4	41257009	41257115	Success	0.430405	2	0.650246	0.731418	clu_7657_NA	UCHL1	ENSG00000154277.13
17352	0.148397	0.0147246	0.0183284	0.00360385	chr4	41257009	41257609	Success	0.430405	2	0.650246	0.731418	clu_7657_NA	UCHL1	ENSG00000154277.13
17353	-0.0810566	0.494631	0.489455	-0.00517539	chr4	41257126	41257609	Success	0.430405	2	0.650246	0.731418	clu_7657_NA	UCHL1	ENSG00000154277.13
17354	-0.444168	0.508385	0.518632	0.0102466	chr4	41261800	41261876	Success	7.47773	3	0.00185512	0.00519457	clu_7658_NA	UCHL1	ENSG00000154277.13
17355	-0.0689783	0.00419465	0.00622737	0.00203272	chr4	41261800	41263225	Success	7.47773	3	0.00185512	0.00519457	clu_7658_NA	UCHL1	ENSG00000154277.13
17356	-0.496964	0.4864	0.470686	-0.0157145	chr4	41261923	41263225	Success	7.47773	3	0.00185512	0.00519457	clu_7658_NA	UCHL1	ENSG00000154277.13
17357	1.01011	0.00102006	0.00445528	0.00343522	chr4	41261923	41263229	Success	7.47773	3	0.00185512	0.00519457	clu_7658_NA	UCHL1	ENSG00000154277.13
17358	1.02389	0.0134739	0.0957254	0.0822515	chr4	42018170	42018389	Success	5.79182	1	0.000665347	0.00217175	clu_7659_NA	SLC30A9	ENSG00000014824.14
17359	-1.02389	0.986526	0.904275	-0.0822515	chr4	42018170	42020416	Success	5.79182	1	0.000665347	0.00217175	clu_7659_NA	SLC30A9	ENSG00000014824.14
17360	1.48253	0.00626263	0.10892	0.102657	chr4	42065349	42066485	Success	8.97147	1	2.27627e-05	0.000141336	clu_7660_NA	SLC30A9	ENSG00000014824.14
17361	-1.48253	0.993737	0.89108	-0.102657	chr4	42065349	42066550	Success	8.97147	1	2.27627e-05	0.000141336	clu_7660_NA	SLC30A9	ENSG00000014824.14
17362	-0.595965	0.436258	0.332996	-0.103263	chr4	42588329	42594289	Success	8.21981	2	0.000269266	0.00102667	clu_7661_NA	ATP8A1	ENSG00000124406.16
17363	1.192	0.0623104	0.284288	0.221977	chr4	42588329	42600478	Success	8.21981	2	0.000269266	0.00102667	clu_7661_NA	ATP8A1	ENSG00000124406.16
17364	-0.596032	0.501431	0.382717	-0.118715	chr4	42594362	42600478	Success	8.21981	2	0.000269266	0.00102667	clu_7661_NA	ATP8A1	ENSG00000124406.16
17365	0.233252	0.289684	0.335019	0.0453355	chr4	44678787	44680441	Success	1.68464	2	0.185512	0.27382	clu_7662_NA	GUF1	ENSG00000151806.14
17366	-0.291934	0.0867332	0.059326	-0.0274072	chr4	44678787	44680694	Success	1.68464	2	0.185512	0.27382	clu_7662_NA	GUF1	ENSG00000151806.14
17367	0.0586822	0.623583	0.605655	-0.0179283	chr4	44680552	44680694	Success	1.68464	2	0.185512	0.27382	clu_7662_NA	GUF1	ENSG00000151806.14
17368	-0.526818	0.553702	0.410971	-0.142731	chr4	44686713	44688007	Success	15.082	2	2.81809e-07	4.08382e-06	clu_7663_NA	GUF1	ENSG00000151806.14
17369	1.05364	0.090041	0.324609	0.234568	chr4	44686713	44689286	Success	15.082	2	2.81809e-07	4.08382e-06	clu_7663_NA	GUF1	ENSG00000151806.14
17370	-0.526825	0.356257	0.26442	-0.0918366	chr4	44688146	44689286	Success	15.082	2	2.81809e-07	4.08382e-06	clu_7663_NA	GUF1	ENSG00000151806.14
17371	0.416266	0.188236	0.347741	0.159505	chr4	44711137	44714596	Success	2.77695	1	0.0184395	0.0383523	clu_7664_NA	GNPDA2	ENSG00000163281.12
17372	-0.416266	0.811764	0.652259	-0.159505	chr4	44711137	44717113	Success	2.77695	1	0.0184395	0.0383523	clu_7664_NA	GNPDA2	ENSG00000163281.12
17373	-0.17843	0.846531	0.794258	-0.0522727	chr4	48831249	48832620	Success	1.78395	1	0.058907	0.104948	clu_7665_NA	OCIAD1	ENSG00000109180.14
17374	0.17843	0.153469	0.205742	0.0522727	chr4	48831496	48832620	Success	1.78395	1	0.058907	0.104948	clu_7665_NA	OCIAD1	ENSG00000109180.14
17375	0.0967506	0.384267	0.393392	0.00912472	chr4	48885565	48892772	Success	0.647556	2	0.523323	0.620688	clu_7666_NA	OCIAD2	ENSG00000145247.12
17376	-0.205788	0.112671	0.0852345	-0.027437	chr4	48885565	48894006	Success	0.647556	2	0.523323	0.620688	clu_7666_NA	OCIAD2	ENSG00000145247.12
17377	0.109037	0.503061	0.521374	0.0183123	chr4	48892889	48894006	Success	0.647556	2	0.523323	0.620688	clu_7666_NA	OCIAD2	ENSG00000145247.12
17378	-0.0840424	0.345158	0.301354	-0.0438038	chr4	48897857	48899829	Success	1.8756	2	0.153263	0.234213	clu_7667_NA	OCIAD2	ENSG00000145247.12
17379	-0.0456769	0.0537622	0.0487751	-0.0049871	chr4	48897857	48904484	Success	1.8756	2	0.153263	0.234213	clu_7667_NA	OCIAD2	ENSG00000145247.12
17380	0.129719	0.60108	0.649871	0.0487909	chr4	48899925	48904484	Success	1.8756	2	0.153263	0.234213	clu_7667_NA	OCIAD2	ENSG00000145247.12
17381	-0.706106	0.801836	0.588561	-0.213275	chr4	51843267	51863437	Success	6.69651	2	0.00123522	0.00367342	clu_7668_NA	DCUN1D4	ENSG00000109184.15
17382	0.25515	0.123309	0.236683	0.113374	chr4	51848367	51863437	Success	6.69651	2	0.00123522	0.00367342	clu_7668_NA	DCUN1D4	ENSG00000109184.15
17383	0.450956	0.0748551	0.174756	0.099901	chr4	51860663	51863437	Success	6.69651	2	0.00123522	0.00367342	clu_7668_NA	DCUN1D4	ENSG00000109184.15
17384	2.15172	0.0100836	0.152162	0.142079	chr4	51899378	51908920	Success	11.4441	3	4.26073e-05	0.000234257	clu_7669_NA	DCUN1D4	ENSG00000109184.15
17385	-0.717242	0.26302	0.225269	-0.0377501	chr4	51899378	51911070	Success	11.4441	3	4.26073e-05	0.000234257	clu_7669_NA	DCUN1D4	ENSG00000109184.15
17386	-0.717242	0.16339	0.139939	-0.0234507	chr4	51899378	51913290	Success	11.4441	3	4.26073e-05	0.000234257	clu_7669_NA	DCUN1D4	ENSG00000109184.15
17387	-0.717242	0.563507	0.482629	-0.0808779	chr4	51911174	51913290	Success	11.4441	3	4.26073e-05	0.000234257	clu_7669_NA	DCUN1D4	ENSG00000109184.15
17388	-1.03836	0.898574	0.526167	-0.372406	chr4	52029863	52033431	Success	5.42883	1	0.000983877	0.00302737	clu_7670_NA	SGCB	ENSG00000163069.12
17389	1.03836	0.101426	0.473833	0.372406	chr4	52031961	52033431	Success	5.42883	1	0.000983877	0.00302737	clu_7670_NA	SGCB	ENSG00000163069.12
17390	-0.571651	0.531519	0.371313	-0.160206	chr4	52051791	52060419	Success	6.22104	2	0.00198718	0.00552413	clu_7671_NA	SPATA18	ENSG00000163071.11
17391	0.930123	0.0984445	0.308762	0.210318	chr4	52051791	52071917	Success	6.22104	2	0.00198718	0.00552413	clu_7671_NA	SPATA18	ENSG00000163071.11
17392	-0.358472	0.370036	0.319925	-0.0501116	chr4	52062332	52071917	Success	6.22104	2	0.00198718	0.00552413	clu_7671_NA	SPATA18	ENSG00000163071.11
17393	0.1258	0.209597	0.251561	0.041964	chr4	53377923	53379073	Success	3.82725	2	0.0217693	0.0443698	clu_7672_NA	FIP1L1	ENSG00000145216.16	AC058822.1 ENSG00000282278.1
17394	-0.262664	0.527306	0.429154	-0.0981521	chr4	53377923	53379225	Success	3.82725	2	0.0217693	0.0443698	clu_7672_NA	FIP1L1	ENSG00000145216.16	AC058822.1 ENSG00000282278.1
17395	0.136863	0.263097	0.319285	0.056188	chr4	53379117	53379225	Success	3.82725	2	0.0217693	0.0443698	clu_7672_NA	FIP1L1	ENSG00000145216.16	AC058822.1 ENSG00000282278.1
17396	0.136821	0.21204	0.244334	0.0322944	chr4	53391139	53391430	Success	0.870716	2	0.418652	0.523175	clu_7673_NA	FIP1L1	ENSG00000145216.16	AC058822.1 ENSG00000282278.1
17397	-0.0229648	0.574437	0.564176	-0.0102603	chr4	53391139	53399730	Success	0.870716	2	0.418652	0.523175	clu_7673_NA	FIP1L1	ENSG00000145216.16	AC058822.1 ENSG00000282278.1
17398	-0.113856	0.213523	0.191489	-0.0220341	chr4	53391498	53399730	Success	0.870716	2	0.418652	0.523175	clu_7673_NA	FIP1L1	ENSG00000145216.16	AC058822.1 ENSG00000282278.1
17399	-0.176711	0.272765	0.223664	-0.0491011	chr4	53399839	53414615	Success	2.06668	2	0.126606	0.199999	clu_7674_NA	FIP1L1	ENSG00000145216.16	AC058822.1 ENSG00000282278.1
17400	0.0718215	0.394424	0.414674	0.0202502	chr4	53399839	53425872	Success	2.06668	2	0.126606	0.199999	clu_7674_NA	FIP1L1	ENSG00000145216.16	AC058822.1 ENSG00000282278.1
17401	0.10489	0.332811	0.361662	0.0288509	chr4	53414722	53425872	Success	2.06668	2	0.126606	0.199999	clu_7674_NA	FIP1L1	ENSG00000145216.16	AC058822.1 ENSG00000282278.1
17402	0.0522136	0.324266	0.345279	0.0210134	chr4	53428183	53440582	Success	0.925374	2	0.396383	0.503403	clu_7675_NA	FIP1L1	ENSG00000145216.16
17403	-0.100579	0.422657	0.386279	-0.0363785	chr4	53428183	53442653	Success	0.925374	2	0.396383	0.503403	clu_7675_NA	FIP1L1	ENSG00000145216.16
17404	0.0483651	0.253077	0.268442	0.0153651	chr4	53440608	53442653	Success	0.925374	2	0.396383	0.503403	clu_7675_NA	FIP1L1	ENSG00000145216.16
17405	0.0669826	0.496388	0.518933	0.022545	chr4	55364271	55367588	Success	0.179945	2	0.835316	0.876251	clu_7676_NA	SRD5A3	ENSG00000128039.11
17406	-0.0459682	0.0453057	0.0423047	-0.00300096	chr4	55364271	55369832	Success	0.179945	2	0.835316	0.876251	clu_7676_NA	SRD5A3	ENSG00000128039.11
17407	-0.0210144	0.458307	0.438763	-0.0195441	chr4	55367722	55369832	Success	0.179945	2	0.835316	0.876251	clu_7676_NA	SRD5A3	ENSG00000128039.11
17408	-0.0613276	0.420087	0.404687	-0.0153999	chr4	55600575	55605275	Success	0.149355	2	0.861264	0.896999	clu_7677_NA	NMU	ENSG00000109255.11
17409	0.0665195	0.0581025	0.063606	0.00550351	chr4	55600575	55607298	Success	0.149355	2	0.861264	0.896999	clu_7677_NA	NMU	ENSG00000109255.11
17410	-0.00519194	0.52181	0.531707	0.00989641	chr4	55605349	55607298	Success	0.149355	2	0.861264	0.896999	clu_7677_NA	NMU	ENSG00000109255.11
17411	0.489546	0.140452	0.303127	0.162675	chr4	55853797	55858314	Success	4.25226	1	0.00354265	0.00907066	clu_7678_NA	EXOC1	ENSG00000090989.18
17412	-0.489546	0.859548	0.696873	-0.162675	chr4	55853953	55858314	Success	4.25226	1	0.00354265	0.00907066	clu_7678_NA	EXOC1	ENSG00000090989.18
17413	0.067542	0.371481	0.394751	0.0232709	chr4	55883928	55888888	Success	0.153477	2	0.85772	0.894081	clu_7679_NA	EXOC1	ENSG00000090989.18
17414	-0.0486716	0.256929	0.243069	-0.0138599	chr4	55883928	55890223	Success	0.153477	2	0.85772	0.894081	clu_7679_NA	EXOC1	ENSG00000090989.18
17415	-0.0188704	0.37159	0.362179	-0.00941102	chr4	55888932	55890223	Success	0.153477	2	0.85772	0.894081	clu_7679_NA	EXOC1	ENSG00000090989.18
17416	0.818805	0.0276831	0.127722	0.100039	chr4	56406618	56407650	Success	6.87519	1	0.000208779	0.000833448	clu_7680_NA	PPAT	ENSG00000128059.8
17417	-0.818805	0.972317	0.872278	-0.100039	chr4	56406701	56407650	Success	6.87519	1	0.000208779	0.000833448	clu_7680_NA	PPAT	ENSG00000128059.8
17418	0.114718	0.416015	0.406353	-0.00966199	chr4	56452052	56453603	Success	1.449	2	0.234804	0.329548	clu_7681_NA	PAICS	ENSG00000128050.8
17419	-0.278179	0.0143869	0.00948697	-0.00489988	chr4	56452052	56459372	Success	1.449	2	0.234804	0.329548	clu_7681_NA	PAICS	ENSG00000128050.8
17420	0.163461	0.569598	0.58416	0.0145619	chr4	56453761	56459372	Success	1.449	2	0.234804	0.329548	clu_7681_NA	PAICS	ENSG00000128050.8
17421	-1.07309	0.991011	0.928009	-0.063002	chr4	56491568	56495357	Success	8.35058	1	4.37544e-05	0.000238696	clu_7682_NA	SRP72	ENSG00000174780.17
17422	1.07309	0.0089894	0.0719914	0.063002	chr4	56494062	56495357	Success	8.35058	1	4.37544e-05	0.000238696	clu_7682_NA	SRP72	ENSG00000174780.17
17423	-0.808706	0.988502	0.944621	-0.0438809	chr4	56979004	56986354	Success	4.60331	1	0.00241141	0.00650602	clu_7683_NA	POLR2B	ENSG00000047315.16
17424	0.808706	0.0114983	0.0553792	0.0438809	chr4	56985457	56986354	Success	4.60331	1	0.00241141	0.00650602	clu_7683_NA	POLR2B	ENSG00000047315.16
17425	0.330358	0.638217	0.77353	0.135313	chr4	67701484	67720422	Success	1.64349	1	0.0698315	0.121335	clu_7684_NA	UBA6-AS1	ENSG00000248049.7
17426	-0.330358	0.361783	0.22647	-0.135313	chr4	67701484	67728540	Success	1.64349	1	0.0698315	0.121335	clu_7684_NA	UBA6-AS1	ENSG00000248049.7
17427	0.117718	0.75671	0.797406	0.0406965	chr4	68318729	68318826	Success	1.25884	1	0.112577	0.181162	clu_7685_NA	YTHDC1	ENSG00000083896.12
17428	-0.117718	0.24329	0.202594	-0.0406965	chr4	68318753	68318826	Success	1.25884	1	0.112577	0.181162	clu_7685_NA	YTHDC1	ENSG00000083896.12
17429	-0.46738	0.396903	0.205357	-0.191546	chr4	70705294	70762519	Success	3.83245	1	0.00563057	0.013514	clu_7686_NA	RUFY3	ENSG00000018189.13
17430	0.46738	0.603097	0.794643	0.191546	chr4	70722751	70762519	Success	3.83245	1	0.00563057	0.013514	clu_7686_NA	RUFY3	ENSG00000018189.13
17431	0.768954	0.0988035	0.337897	0.239093	chr4	70789592	70793765	Success	6.19424	1	0.000431993	0.00152	clu_7687_NA	RUFY3	ENSG00000018189.13
17432	-0.768954	0.901196	0.662103	-0.239093	chr4	70789592	70793785	Success	6.19424	1	0.000431993	0.00152	clu_7687_NA	RUFY3	ENSG00000018189.13
17433	-0.305915	0.773937	0.649956	-0.123981	chr4	73064899	73065250	Success	2.63862	1	0.021606	0.0441117	clu_7688_NA	COX18	ENSG00000163626.16
17434	0.305915	0.226063	0.350044	0.123981	chr4	73064902	73065250	Success	2.63862	1	0.021606	0.0441117	clu_7688_NA	COX18	ENSG00000163626.16
17435	-1.49271	0.832226	0.200377	-0.631849	chr4	73068129	73069317	Success	9.56827	1	1.21693e-05	8.57442e-05	clu_7689_NA	COX18	ENSG00000163626.16
17436	1.49271	0.167774	0.799623	0.631849	chr4	73068133	73069317	Success	9.56827	1	1.21693e-05	8.57442e-05	clu_7689_NA	COX18	ENSG00000163626.16
17437	-0.311152	0.914034	0.850892	-0.0631422	chr4	73102547	73113792	Success	2.71233	1	0.0198543	0.0408916	clu_7690_NA	ANKRD17	ENSG00000132466.19
17438	0.311152	0.0859659	0.149108	0.0631422	chr4	73113311	73113792	Success	2.71233	1	0.0198543	0.0408916	clu_7690_NA	ANKRD17	ENSG00000132466.19
17439	-0.0170946	0.0791102	0.0742186	-0.00489163	chr4	73135262	73139531	Success	2.5051	4	0.286253	0.386715	clu_7691_NA	ANKRD17	ENSG00000132466.19
17440	-0.102994	0.0686854	0.0591342	-0.0095512	chr4	73135262	73141741	Success	2.5051	4	0.286253	0.386715	clu_7691_NA	ANKRD17	ENSG00000132466.19
17441	0.26425	0.261497	0.325037	0.0635403	chr4	73135265	73139531	Success	2.5051	4	0.286253	0.386715	clu_7691_NA	ANKRD17	ENSG00000132466.19
17442	-0.204895	0.24275	0.188746	-0.0540037	chr4	73135265	73141741	Success	2.5051	4	0.286253	0.386715	clu_7691_NA	ANKRD17	ENSG00000132466.19
17443	0.0607342	0.347958	0.352864	0.00490615	chr4	73140283	73141741	Success	2.5051	4	0.286253	0.386715	clu_7691_NA	ANKRD17	ENSG00000132466.19
17444	-0.216503	0.180534	0.14569	-0.0348439	chr4	74175403	74195739	Success	0.939236	2	0.390926	0.497822	clu_7692_NA	MTHFD2L	ENSG00000163738.18
17445	-0.0993282	0.582178	0.528221	-0.0539575	chr4	74175403	74199794	Success	0.939236	2	0.390926	0.497822	clu_7692_NA	MTHFD2L	ENSG00000163738.18
17446	0.315831	0.237288	0.326089	0.0888014	chr4	74195838	74199794	Success	0.939236	2	0.390926	0.497822	clu_7692_NA	MTHFD2L	ENSG00000163738.18
17447	0.345053	0.0470766	0.0868072	0.0397306	chr4	75648741	75653983	Success	4.026	2	0.0178457	0.0372642	clu_7693_NA	G3BP2	ENSG00000138757.14
17448	-0.332711	0.893535	0.836592	-0.0569437	chr4	75648741	75655066	Success	4.026	2	0.0178457	0.0372642	clu_7693_NA	G3BP2	ENSG00000138757.14
17449	-0.0123422	0.059388	0.0766011	0.0172131	chr4	75654081	75655066	Success	4.026	2	0.0178457	0.0372642	clu_7693_NA	G3BP2	ENSG00000138757.14
17450	-0.283423	0.890492	0.843516	-0.0469757	chr4	75662049	75673208	Success	2.28337	2	0.10194	0.166557	clu_7694_NA	G3BP2	ENSG00000138757.14
17451	-0.0852177	0.0642625	0.0742165	0.00995401	chr4	75662049	75724276	Success	2.28337	2	0.10194	0.166557	clu_7694_NA	G3BP2	ENSG00000138757.14
17452	0.368641	0.0452455	0.0822672	0.0370217	chr4	75724176	75724276	Success	2.28337	2	0.10194	0.166557	clu_7694_NA	G3BP2	ENSG00000138757.14
17453	-0.233203	0.217678	0.110449	-0.107228	chr4	75793901	75795336	Success	5.96978	2	0.0025548	0.00683603	clu_7695_NA	USO1	ENSG00000138768.14
17454	0.683656	0.662231	0.840515	0.178284	chr4	75793901	75799622	Success	5.96978	2	0.0025548	0.00683603	clu_7695_NA	USO1	ENSG00000138768.14
17455	-0.450452	0.120091	0.0490355	-0.0710558	chr4	75795356	75799622	Success	5.96978	2	0.0025548	0.00683603	clu_7695_NA	USO1	ENSG00000138768.14
17456	-0.414034	0.424156	0.312058	-0.112098	chr4	75914985	75918761	Success	5.15561	2	0.00576698	0.0137982	clu_7696_NA	NAAA	ENSG00000138744.16
17457	0.534569	0.131181	0.249203	0.118022	chr4	75914985	75919909	Success	5.15561	2	0.00576698	0.0137982	clu_7696_NA	NAAA	ENSG00000138744.16
17458	-0.120535	0.444663	0.438738	-0.00592417	chr4	75918789	75919909	Success	5.15561	2	0.00576698	0.0137982	clu_7696_NA	NAAA	ENSG00000138744.16
17459	-0.975427	0.858131	0.462321	-0.39581	chr4	75981470	75981933	Success	11.6601	1	1.37145e-06	1.48674e-05	clu_7697_NA	SDAD1	ENSG00000198301.12
17460	0.975427	0.141869	0.537679	0.39581	chr4	75981545	75981933	Success	11.6601	1	1.37145e-06	1.48674e-05	clu_7697_NA	SDAD1	ENSG00000198301.12
17461	-0.219199	0.0766073	0.0507982	-0.0258091	chr4	75982037	75990696	Success	0.66346	1	0.249354	0.345897	clu_7698_NA	SDAD1	ENSG00000198301.12
17462	0.219199	0.923393	0.949202	0.0258091	chr4	75982037	75990752	Success	0.66346	1	0.249354	0.345897	clu_7698_NA	SDAD1	ENSG00000198301.12
17463	-0.360035	0.547934	0.539703	-0.00823128	chr4	76130749	76131230	Success	4.50729	2	0.0110283	0.0243805	clu_7699_NA	NUP54	ENSG00000138750.15
17464	0.765535	0.0166214	0.0504571	0.0338357	chr4	76130749	76132523	Success	4.50729	2	0.0110283	0.0243805	clu_7699_NA	NUP54	ENSG00000138750.15
17465	-0.4055	0.435445	0.40984	-0.0256045	chr4	76131284	76132523	Success	4.50729	2	0.0110283	0.0243805	clu_7699_NA	NUP54	ENSG00000138750.15
17466	0.84062	0.0414626	0.286067	0.244605	chr4	77894250	77906946	Success	19.4476	2	3.58099e-09	1.15275e-07	clu_7700_NA	MRPL1	ENSG00000169288.18
17467	-1.8945	0.923339	0.413355	-0.509984	chr4	77894250	77909266	Success	19.4476	2	3.58099e-09	1.15275e-07	clu_7700_NA	MRPL1	ENSG00000169288.18
17468	1.05388	0.0351986	0.300577	0.265379	chr4	77907210	77909266	Success	19.4476	2	3.58099e-09	1.15275e-07	clu_7700_NA	MRPL1	ENSG00000169288.18
17469	-1.2095	0.988689	0.886113	-0.102576	chr4	82354154	82355304	Success	7.12935	1	0.000159322	0.000669517	clu_7701_NA	HNRNPD	ENSG00000138668.19
17470	1.2095	0.0113107	0.113887	0.102576	chr4	82355001	82355304	Success	7.12935	1	0.000159322	0.000669517	clu_7701_NA	HNRNPD	ENSG00000138668.19
17471	-0.133967	0.196309	0.16375	-0.0325598	chr4	82355401	82356537	Success	4.30358	2	0.0135201	0.0291261	clu_7702_NA	HNRNPD	ENSG00000138668.19
17472	0.192686	0.441409	0.51044	0.0690304	chr4	82355401	82356796	Success	4.30358	2	0.0135201	0.0291261	clu_7702_NA	HNRNPD	ENSG00000138668.19
17473	-0.0587184	0.362281	0.325811	-0.0364706	chr4	82356683	82356796	Success	4.30358	2	0.0135201	0.0291261	clu_7702_NA	HNRNPD	ENSG00000138668.19
17474	0.0209384	0.599708	0.603005	0.0032969	chr4	82359639	82371528	Success	0.0539076	2	0.94752	0.960093	clu_7703_NA	HNRNPD	ENSG00000138668.19
17475	-0.0370958	0.0689408	0.0654114	-0.00352941	chr4	82359639	82373446	Success	0.0539076	2	0.94752	0.960093	clu_7703_NA	HNRNPD	ENSG00000138668.19
17476	0.0161574	0.331351	0.331583	0.000232506	chr4	82371584	82373446	Success	0.0539076	2	0.94752	0.960093	clu_7703_NA	HNRNPD	ENSG00000138668.19
17477	0.745205	0.0204323	0.112836	0.0924041	chr4	82424883	82425563	Success	26.4478	2	3.26483e-12	2.993e-10	clu_7704_NA	HNRNPDL	ENSG00000152795.17
17478	-1.46286	0.918172	0.55732	-0.360852	chr4	82424883	82426037	Success	26.4478	2	3.26483e-12	2.993e-10	clu_7704_NA	HNRNPDL	ENSG00000152795.17
17479	0.717657	0.0613961	0.329844	0.268448	chr4	82425667	82426037	Success	26.4478	2	3.26483e-12	2.993e-10	clu_7704_NA	HNRNPDL	ENSG00000152795.17
17480	-0.376838	0.615824	0.634319	0.0184953	chr4	82426129	82426463	Success	9.61969	2	6.64082e-05	0.000332002	clu_7705_NA	HNRNPDL	ENSG00000152795.17
17481	0.881785	0.00645132	0.0233944	0.0169431	chr4	82426129	82427190	Success	9.61969	2	6.64082e-05	0.000332002	clu_7705_NA	HNRNPDL	ENSG00000152795.17
17482	-0.504947	0.377725	0.342287	-0.0354384	chr4	82426633	82427190	Success	9.61969	2	6.64082e-05	0.000332002	clu_7705_NA	HNRNPDL	ENSG00000152795.17
17483	0.46111	0.277584	0.491437	0.213852	chr4	82430884	82447920	Success	8.15386	1	5.38443e-05	0.000281051	clu_7706_NA	ENOPH1	ENSG00000145293.16
17484	-0.46111	0.722416	0.508563	-0.213852	chr4	82430913	82447920	Success	8.15386	1	5.38443e-05	0.000281051	clu_7706_NA	ENOPH1	ENSG00000145293.16
17485	-0.0775063	0.372915	0.365434	-0.00748121	chr4	82448021	82451043	Success	2.5054	2	0.0816433	0.138628	clu_7707_NA	ENOPH1	ENSG00000145293.16
17486	0.190754	0.123948	0.158834	0.0348858	chr4	82448021	82454722	Success	2.5054	2	0.0816433	0.138628	clu_7707_NA	ENOPH1	ENSG00000145293.16
17487	-0.113248	0.503137	0.475732	-0.0274046	chr4	82451245	82454722	Success	2.5054	2	0.0816433	0.138628	clu_7707_NA	ENOPH1	ENSG00000145293.16
17488	0.984054	0.0167955	0.108941	0.092146	chr4	82827632	82828765	Success	4.9098	1	0.00172661	0.00486706	clu_7708_NA	SEC31A	ENSG00000138674.17
17489	-0.984054	0.983205	0.891059	-0.092146	chr4	82827632	82829000	Success	4.9098	1	0.00172661	0.00486706	clu_7708_NA	SEC31A	ENSG00000138674.17
17490	-0.202051	0.839068	0.776816	-0.0622519	chr4	82829058	82842140	Success	0.532253	1	0.30219	0.404294	clu_7709_NA	SEC31A	ENSG00000138674.17
17491	0.202051	0.160932	0.223184	0.0622519	chr4	82829058	82842185	Success	0.532253	1	0.30219	0.404294	clu_7709_NA	SEC31A	ENSG00000138674.17
17492	0.0689884	0.227637	0.251571	0.0239338	chr4	82857764	82861631	Success	3.35509	5	0.243102	0.338836	clu_7710_NA	SEC31A	ENSG00000138674.17
17493	-0.138384	0.0355523	0.0319319	-0.00362045	chr4	82857764	82862534	Success	3.35509	5	0.243102	0.338836	clu_7710_NA	SEC31A	ENSG00000138674.17
17494	-0.0773489	0.225521	0.215304	-0.0102176	chr4	82857764	82863318	Success	3.35509	5	0.243102	0.338836	clu_7710_NA	SEC31A	ENSG00000138674.17
17495	-0.196048	0.234257	0.198612	-0.0356446	chr4	82861708	82862534	Success	3.35509	5	0.243102	0.338836	clu_7710_NA	SEC31A	ENSG00000138674.17
17496	0.383079	0.0538368	0.0814525	0.0276157	chr4	82861708	82863318	Success	3.35509	5	0.243102	0.338836	clu_7710_NA	SEC31A	ENSG00000138674.17
17497	-0.0402864	0.223196	0.221129	-0.00206671	chr4	82862572	82863318	Success	3.35509	5	0.243102	0.338836	clu_7710_NA	SEC31A	ENSG00000138674.17
17498	0.12147	0.238138	0.284963	0.0468249	chr4	82881937	82891088	Success	0.83975	1	0.194991	0.285067	clu_7711_NA	SEC31A	ENSG00000138674.17
17499	-0.12147	0.761862	0.715037	-0.0468249	chr4	82881940	82891088	Success	0.83975	1	0.194991	0.285067	clu_7711_NA	SEC31A	ENSG00000138674.17
17500	-0.00567416	0.415777	0.414022	-0.00175506	chr4	82894847	82895692	Success	0.751123	3	0.681752	0.758762	clu_7712_NA	THAP9-AS1	ENSG00000251022.6	SEC31A ENSG00000138674.17
17501	0.184099	0.15432	0.185781	0.0314616	chr4	82894847	82900077	Success	0.751123	3	0.681752	0.758762	clu_7712_NA	THAP9-AS1	ENSG00000251022.6	SEC31A ENSG00000138674.17
17502	-0.113331	0.0723206	0.0646652	-0.00765547	chr4	82898062	82899713	Success	0.751123	3	0.681752	0.758762	clu_7712_NA	THAP9-AS1	ENSG00000251022.6	SEC31A ENSG00000138674.17
17503	-0.0650944	0.357583	0.335532	-0.0220511	chr4	82898062	82900077	Success	0.751123	3	0.681752	0.758762	clu_7712_NA	THAP9-AS1	ENSG00000251022.6	SEC31A ENSG00000138674.17
17504	0.0805473	0.90571	0.918597	0.0128873	chr4	82900223	82900334	Success	0.0722126	1	0.703921	0.776366	clu_7713_NA	SEC31A	ENSG00000138674.17	THAP9-AS1 ENSG00000251022.6
17505	-0.0805473	0.0942903	0.081403	-0.0128873	chr4	82900223	82900372	Success	0.0722126	1	0.703921	0.776366	clu_7713_NA	SEC31A	ENSG00000138674.17	THAP9-AS1 ENSG00000251022.6
17506	0.91657	0.350364	0.771306	0.420942	chr4	82907935	82910697	Success	4.63125	1	0.00233894	0.00634909	clu_7714_NA	THAP9	ENSG00000168152.13
17507	-0.91657	0.649636	0.228694	-0.420942	chr4	82907935	82916944	Success	4.63125	1	0.00233894	0.00634909	clu_7714_NA	THAP9	ENSG00000168152.13
17508	0.0847297	0.787609	0.814577	0.0269684	chr4	82979006	82984161	Success	0.129584	1	0.610692	0.696588	clu_7715_NA	LIN54	ENSG00000189308.11
17509	-0.0847297	0.212391	0.185423	-0.0269684	chr4	82979006	82984824	Success	0.129584	1	0.610692	0.696588	clu_7715_NA	LIN54	ENSG00000189308.11
17510	-0.173567	0.317669	0.247565	-0.0701036	chr4	82984876	83010484	Success	0.578806	1	0.281961	0.382325	clu_7716_NA	LIN54	ENSG00000189308.11
17511	0.173567	0.682331	0.752435	0.0701036	chr4	82984876	83012792	Success	0.578806	1	0.281961	0.382325	clu_7716_NA	LIN54	ENSG00000189308.11
17512	0.0132518	0.477217	0.459205	-0.018012	chr4	83446086	83446835	Success	3.7826	2	0.0227634	0.0460731	clu_7718_NA	HELQ	ENSG00000163312.11
17513	0.485103	0.247733	0.382118	0.134385	chr4	83446086	83448783	Success	3.7826	2	0.0227634	0.0460731	clu_7718_NA	HELQ	ENSG00000163312.11
17514	-0.498355	0.27505	0.158677	-0.116373	chr4	83447035	83448783	Success	3.7826	2	0.0227634	0.0460731	clu_7718_NA	HELQ	ENSG00000163312.11
17515	0.352905	0.175573	0.301361	0.125788	chr4	83453945	83455269	Success	2.73964	1	0.0192433	0.0397886	clu_7719_NA	HELQ	ENSG00000163312.11
17516	-0.352905	0.824427	0.698639	-0.125788	chr4	83453945	83455397	Success	2.73964	1	0.0192433	0.0397886	clu_7719_NA	HELQ	ENSG00000163312.11
17517	-0.108503	0.275088	0.269233	-0.00585512	chr4	83456958	83458346	Success	4.68762	2	0.00920857	0.0208217	clu_7720_NA	MRPS18C	ENSG00000163319.11
17518	0.259109	0.106351	0.150332	0.0439806	chr4	83456958	83459740	Success	4.68762	2	0.00920857	0.0208217	clu_7720_NA	MRPS18C	ENSG00000163319.11
17519	-0.150606	0.61856	0.580435	-0.0381255	chr4	83458429	83459740	Success	4.68762	2	0.00920857	0.0208217	clu_7720_NA	MRPS18C	ENSG00000163319.11
17520	0.129734	0.469389	0.538926	0.0695376	chr4	84640990	84643024	Success	1.34029	2	0.26177	0.360099	clu_7721_NA	CDS1	ENSG00000163624.6
17521	0.0822281	0.101005	0.110588	0.00958296	chr4	84640990	84645222	Success	1.34029	2	0.26177	0.360099	clu_7721_NA	CDS1	ENSG00000163624.6
17522	-0.211962	0.429607	0.350486	-0.0791206	chr4	84643143	84645222	Success	1.34029	2	0.26177	0.360099	clu_7721_NA	CDS1	ENSG00000163624.6
17523	-0.25499	0.312463	0.296586	-0.0158773	chr4	86689190	86693587	Success	4.49791	4	0.0612043	0.108376	clu_7722_NA	PTPN13	ENSG00000163629.13
17524	0.758556	0.0124519	0.032566	0.0201141	chr4	86689190	86701241	Success	4.49791	4	0.0612043	0.108376	clu_7722_NA	PTPN13	ENSG00000163629.13
17525	-0.280314	0.386735	0.357904	-0.0288303	chr4	86693674	86701241	Success	4.49791	4	0.0612043	0.108376	clu_7722_NA	PTPN13	ENSG00000163629.13
17526	-0.0961948	0.0559577	0.0622552	0.00629749	chr4	86693674	86716530	Success	4.49791	4	0.0612043	0.108376	clu_7722_NA	PTPN13	ENSG00000163629.13
17527	-0.127058	0.232393	0.250688	0.0182959	chr4	86701801	86716530	Success	4.49791	4	0.0612043	0.108376	clu_7722_NA	PTPN13	ENSG00000163629.13
17528	-0.353033	0.329934	0.237066	-0.0928676	chr4	86745128	86750470	Success	5.41461	4	0.0285518	0.0559753	clu_7723_NA	PTPN13	ENSG00000163629.13
17529	0.0200984	0.0274177	0.0286103	0.00119264	chr4	86745128	86758260	Success	5.41461	4	0.0285518	0.0559753	clu_7723_NA	PTPN13	ENSG00000163629.13
17530	0.111243	0.223779	0.255796	0.0320177	chr4	86751124	86753009	Success	5.41461	4	0.0285518	0.0559753	clu_7723_NA	PTPN13	ENSG00000163629.13
17531	0.170267	0.202601	0.245669	0.0430682	chr4	86751124	86758260	Success	5.41461	4	0.0285518	0.0559753	clu_7723_NA	PTPN13	ENSG00000163629.13
17532	0.0514252	0.216269	0.232858	0.0165891	chr4	86753065	86758260	Success	5.41461	4	0.0285518	0.0559753	clu_7723_NA	PTPN13	ENSG00000163629.13
17533	-0.186674	0.829503	0.77008	-0.0594232	chr4	86764724	86765395	Success	2.31092	1	0.0315675	0.0612047	clu_7724_NA	PTPN13	ENSG00000163629.13
17534	0.186674	0.170497	0.22992	0.0594232	chr4	86764739	86765395	Success	2.31092	1	0.0315675	0.0612047	clu_7724_NA	PTPN13	ENSG00000163629.13
17535	-0.812205	0.430193	0.395827	-0.0343663	chr4	86769983	86770101	Success	8.59744	3	0.000644423	0.00211646	clu_7725_NA	PTPN13	ENSG00000163629.13
17536	-0.111728	0.0266606	0.0494226	0.0227619	chr4	86769983	86771171	Success	8.59744	3	0.000644423	0.00211646	clu_7725_NA	PTPN13	ENSG00000163629.13
17537	-0.812198	0.538075	0.495094	-0.0429814	chr4	86770199	86771171	Success	8.59744	3	0.000644423	0.00211646	clu_7725_NA	PTPN13	ENSG00000163629.13
17538	1.73613	0.00507095	0.0596567	0.0545857	chr4	86770322	86771171	Success	8.59744	3	0.000644423	0.00211646	clu_7725_NA	PTPN13	ENSG00000163629.13
17539	-0.12484	0.88105	0.852297	-0.0287532	chr4	86784558	86785231	Success	0.405597	1	0.367767	0.474273	clu_7726_NA	PTPN13	ENSG00000163629.13
17540	0.12484	0.11895	0.147703	0.0287532	chr4	86784609	86785231	Success	0.405597	1	0.367767	0.474273	clu_7726_NA	PTPN13	ENSG00000163629.13
17541	0.477361	0.356219	0.50544	0.149221	chr4	88277243	88278144	Success	5.98534	2	0.00251535	0.00674545	clu_7728_NA	PPM1K	ENSG00000163644.15
17542	-0.813545	0.354732	0.138427	-0.216305	chr4	88277243	88284406	Success	5.98534	2	0.00251535	0.00674545	clu_7728_NA	PPM1K	ENSG00000163644.15
17543	0.336184	0.289049	0.356133	0.0670837	chr4	88278642	88284406	Success	5.98534	2	0.00251535	0.00674545	clu_7728_NA	PPM1K	ENSG00000163644.15
17544	-0.216871	0.250172	0.272635	0.022463	chr4	88938241	88990973	Success	8.59966	3	0.000643067	0.00211283	clu_7730_NA	FAM13A	ENSG00000138640.15
17545	-0.416702	0.25623	0.228658	-0.0275713	chr4	88938241	89020460	Success	8.59966	3	0.000643067	0.00211283	clu_7730_NA	FAM13A	ENSG00000138640.15
17546	-0.767381	0.454861	0.28585	-0.169011	chr4	88991150	89020460	Success	8.59966	3	0.000643067	0.00211283	clu_7730_NA	FAM13A	ENSG00000138640.15
17547	1.40095	0.0387375	0.212857	0.174119	chr4	89009078	89020460	Success	8.59966	3	0.000643067	0.00211283	clu_7730_NA	FAM13A	ENSG00000138640.15
17548	-0.0622582	0.746198	0.721903	-0.0242951	chr4	94207735	94208346	Success	0.193369	1	0.534019	0.631066	clu_7731_NA	SMARCAD1	ENSG00000163104.17
17549	0.0622582	0.253802	0.278097	0.0242951	chr4	94208070	94208346	Success	0.193369	1	0.534019	0.631066	clu_7731_NA	SMARCAD1	ENSG00000163104.17
17550	-0.472529	0.910118	0.797383	-0.112735	chr4	94264906	94270728	Success	1.7645	1	0.0603042	0.107007	clu_7732_NA	SMARCAD1	ENSG00000163104.17
17551	0.472529	0.0898822	0.202617	0.112735	chr4	94266238	94270728	Success	1.7645	1	0.0603042	0.107007	clu_7732_NA	SMARCAD1	ENSG00000163104.17
17552	-0.00545564	0.452765	0.450063	-0.00270206	chr4	94278733	94278923	Success	0.00122298	1	0.960555	0.969986	clu_7733_NA	SMARCAD1	ENSG00000163104.17
17553	0.00545564	0.547235	0.549937	0.00270206	chr4	94278733	94278929	Success	0.00122298	1	0.960555	0.969986	clu_7733_NA	SMARCAD1	ENSG00000163104.17
17554	-0.109632	0.111988	0.0966728	-0.015315	chr4	94576034	94584986	Success	0.19821	2	0.820198	0.865018	clu_7734_NA	PDLIM5	ENSG00000163110.15
17555	0.0544526	0.799638	0.81337	0.013732	chr4	94576034	94585565	Success	0.19821	2	0.820198	0.865018	clu_7734_NA	PDLIM5	ENSG00000163110.15
17556	0.0551798	0.0883741	0.0899571	0.00158302	chr4	94585003	94585565	Success	0.19821	2	0.820198	0.865018	clu_7734_NA	PDLIM5	ENSG00000163110.15
17557	-0.192008	0.55524	0.459551	-0.095689	chr4	98261569	98293405	Success	0.778531	1	0.212096	0.304428	clu_7735_NA	RAP1GDS1	ENSG00000138698.14
17558	0.192008	0.44476	0.540449	0.095689	chr4	98261569	98293408	Success	0.778531	1	0.212096	0.304428	clu_7735_NA	RAP1GDS1	ENSG00000138698.14
17559	0.105088	0.88159	0.901832	0.020242	chr4	98420144	98421255	Success	0.328511	1	0.417613	0.522197	clu_7736_NA	RAP1GDS1	ENSG00000138698.14
17560	-0.105088	0.11841	0.0981677	-0.020242	chr4	98420144	98421258	Success	0.328511	1	0.417613	0.522197	clu_7736_NA	RAP1GDS1	ENSG00000138698.14
17561	0.0201279	0.0510328	0.069936	0.0189033	chr4	98995867	99005769	Success	2.3519	2	0.0951879	0.157476	clu_7737_NA	METAP1	ENSG00000164024.12
17562	-0.36098	0.905184	0.847376	-0.0578088	chr4	98995867	99028867	Success	2.3519	2	0.0951879	0.157476	clu_7737_NA	METAP1	ENSG00000164024.12
17563	0.340852	0.0437829	0.0826885	0.0389056	chr4	99005866	99028867	Success	2.3519	2	0.0951879	0.157476	clu_7737_NA	METAP1	ENSG00000164024.12
17564	-0.189925	0.514474	0.4941	-0.0203737	chr4	99892034	99893955	Success	2.32157	2	0.0981196	0.161534	clu_7738_NA	LAMTOR3	ENSG00000109270.13
17565	0.395507	0.0601214	0.103689	0.0435671	chr4	99892034	99894335	Success	2.32157	2	0.0981196	0.161534	clu_7738_NA	LAMTOR3	ENSG00000109270.13
17566	-0.205582	0.425405	0.402211	-0.0231935	chr4	99894000	99894335	Success	2.32157	2	0.0981196	0.161534	clu_7738_NA	LAMTOR3	ENSG00000109270.13
17567	1.4581	0.000614283	0.0112258	0.0106116	chr4	99949348	99949663	Success	8.62568	1	3.27463e-05	0.000189166	clu_7739_NA	H2AZ1	ENSG00000164032.12
17568	-1.4581	0.999386	0.988774	-0.0106116	chr4	99949386	99949663	Success	8.62568	1	3.27463e-05	0.000189166	clu_7739_NA	H2AZ1	ENSG00000164032.12
17569	0.270832	0.61523	0.733219	0.117989	chr4	102529914	102533845	Success	0.880212	1	0.184572	0.272766	clu_7740_NA	NFKB1	ENSG00000109320.13
17570	-0.270832	0.38477	0.266781	-0.117989	chr4	102529914	102533848	Success	0.880212	1	0.184572	0.272766	clu_7740_NA	NFKB1	ENSG00000109320.13
17571	0.306665	0.177471	0.264659	0.0871884	chr4	102669049	102670916	Success	1.55243	2	0.211733	0.304053	clu_7741_NA	MANBA	ENSG00000109323.11
17572	-0.287873	0.592414	0.487507	-0.104907	chr4	102669049	102671281	Success	1.55243	2	0.211733	0.304053	clu_7741_NA	MANBA	ENSG00000109323.11
17573	-0.0187923	0.230115	0.247834	0.0177188	chr4	102671011	102671281	Success	1.55243	2	0.211733	0.304053	clu_7741_NA	MANBA	ENSG00000109323.11
17574	1.47306	0.0984902	0.430655	0.332165	chr4	102726683	102727268	Success	10.529	2	2.67489e-05	0.000160466	clu_7742_NA	MANBA	ENSG00000109323.11
17575	0.0206126	0.459152	0.469788	0.0106357	chr4	102726683	102760718	Success	10.529	2	2.67489e-05	0.000160466	clu_7742_NA	MANBA	ENSG00000109323.11
17576	-1.49368	0.442358	0.0995568	-0.342801	chr4	102753995	102760718	Success	10.529	2	2.67489e-05	0.000160466	clu_7742_NA	MANBA	ENSG00000109323.11
17577	0.716151	0.00765861	0.0699837	0.0623251	chr4	102802638	102809068	Success	17.0827	2	3.81149e-08	7.82144e-07	clu_7743_NA	UBE2D3	ENSG00000109332.20
17578	-1.61626	0.987402	0.875764	-0.111638	chr4	102802638	102809672	Success	17.0827	2	3.81149e-08	7.82144e-07	clu_7743_NA	UBE2D3	ENSG00000109332.20
17579	0.900112	0.00493941	0.054252	0.0493126	chr4	102809159	102809672	Success	17.0827	2	3.81149e-08	7.82144e-07	clu_7743_NA	UBE2D3	ENSG00000109332.20
17580	-0.287657	0.709186	0.650774	-0.0584123	chr4	102826636	102827427	Success	6.69788	3	0.00385442	0.00976222	clu_7744_NA	UBE2D3	ENSG00000109332.20
17581	-0.110983	0.158354	0.173391	0.0150372	chr4	102826636	102827592	Success	6.69788	3	0.00385442	0.00976222	clu_7744_NA	UBE2D3	ENSG00000109332.20
17582	0.0469632	0.119368	0.153067	0.0336989	chr4	102826636	102827944	Success	6.69788	3	0.00385442	0.00976222	clu_7744_NA	UBE2D3	ENSG00000109332.20
17583	0.351677	0.0130915	0.0227677	0.00967616	chr4	102826636	102868715	Success	6.69788	3	0.00385442	0.00976222	clu_7744_NA	UBE2D3	ENSG00000109332.20
17584	-1.02193	0.954099	0.72917	-0.224929	chr4	103031808	103043296	Success	6.02294	1	0.000519069	0.0017617	clu_7745_NA	SLC9B2	ENSG00000164038.16
17585	1.02193	0.0459011	0.27083	0.224929	chr4	103036518	103043296	Success	6.02294	1	0.000519069	0.0017617	clu_7745_NA	SLC9B2	ENSG00000164038.16
17586	-0.161886	0.283773	0.247271	-0.0365018	chr4	103050382	103057801	Success	1.01002	2	0.364211	0.470695	clu_7746_NA	SLC9B2	ENSG00000164038.16
17587	0.248651	0.213546	0.280536	0.0669896	chr4	103050382	103066327	Success	1.01002	2	0.364211	0.470695	clu_7746_NA	SLC9B2	ENSG00000164038.16
17588	-0.086765	0.50268	0.472193	-0.0304879	chr4	103057971	103066327	Success	1.01002	2	0.364211	0.470695	clu_7746_NA	SLC9B2	ENSG00000164038.16
17589	0.164287	0.548447	0.579014	0.0305666	chr4	103082929	103085349	Success	0.769691	2	0.463156	0.565387	clu_7747_NA	SLC9B2	ENSG00000164038.16	BDH2 ENSG00000164039.15
17590	-0.243374	0.062861	0.0441459	-0.0187151	chr4	103082929	103086480	Success	0.769691	2	0.463156	0.565387	clu_7747_NA	SLC9B2	ENSG00000164038.16	BDH2 ENSG00000164039.15
17591	0.0790866	0.388692	0.37684	-0.0118515	chr4	103085462	103086480	Success	0.769691	2	0.463156	0.565387	clu_7747_NA	SLC9B2	ENSG00000164038.16	BDH2 ENSG00000164039.15
17592	0.18156	0.602679	0.685629	0.0829494	chr4	103138449	103140256	Success	1.63615	1	0.0704589	0.122223	clu_7748_NA	CENPE	ENSG00000138778.13
17593	-0.18156	0.397321	0.314371	-0.0829494	chr4	103138452	103140256	Success	1.63615	1	0.0704589	0.122223	clu_7748_NA	CENPE	ENSG00000138778.13
17594	-0.0539392	0.344681	0.349825	0.00514348	chr4	103141908	103143248	Success	0.596986	2	0.550468	0.645441	clu_7749_NA	CENPE	ENSG00000138778.13
17595	0.159378	0.0631704	0.0793576	0.0161873	chr4	103141908	103144331	Success	0.596986	2	0.550468	0.645441	clu_7749_NA	CENPE	ENSG00000138778.13
17596	-0.105439	0.592148	0.570818	-0.0213307	chr4	103143406	103144331	Success	0.596986	2	0.550468	0.645441	clu_7749_NA	CENPE	ENSG00000138778.13
17597	-0.19658	0.49145	0.395649	-0.095801	chr4	103163256	103163479	Success	4.38232	2	0.0124963	0.0272476	clu_7750_NA	CENPE	ENSG00000138778.13
17598	0.471156	0.273498	0.429317	0.15582	chr4	103163256	103174736	Success	4.38232	2	0.0124963	0.0272476	clu_7750_NA	CENPE	ENSG00000138778.13
17599	-0.274577	0.235052	0.175034	-0.0600186	chr4	103163553	103174736	Success	4.38232	2	0.0124963	0.0272476	clu_7750_NA	CENPE	ENSG00000138778.13
17600	0.0895566	0.506936	0.483419	-0.0235172	chr4	105424322	105437950	Success	2.72755	2	0.065379	0.114685	clu_7751_NA	PPA2	ENSG00000138777.20
17601	-0.314644	0.0479814	0.0305423	-0.0174391	chr4	105424322	105446383	Success	2.72755	2	0.065379	0.114685	clu_7751_NA	PPA2	ENSG00000138777.20
17602	0.225087	0.445082	0.486038	0.0409563	chr4	105438036	105446383	Success	2.72755	2	0.065379	0.114685	clu_7751_NA	PPA2	ENSG00000138777.20
17603	-0.234554	0.751298	0.653948	-0.0973501	chr4	105898001	105927336	Success	1.02645	1	0.151917	0.232618	clu_7752_NA	NPNT	ENSG00000168743.12
17604	0.234554	0.248702	0.346052	0.0973501	chr4	105912238	105927336	Success	1.02645	1	0.151917	0.232618	clu_7752_NA	NPNT	ENSG00000168743.12
17605	-0.0137563	0.433025	0.426283	-0.00674187	chr4	106252007	106254947	Success	0.00274553	1	0.94093	0.955775	clu_7753_NA	TBCK	ENSG00000145348.17
17606	0.0137563	0.566975	0.573717	0.00674187	chr4	106252007	106260437	Success	0.00274553	1	0.94093	0.955775	clu_7753_NA	TBCK	ENSG00000145348.17
17607	0.259322	0.873141	0.92039	0.0472496	chr4	106316594	106324985	Success	1.20705	1	0.120246	0.191423	clu_7754_NA	AIMP1	ENSG00000164022.17
17608	-0.259322	0.126859	0.0796096	-0.0472496	chr4	106321451	106324985	Success	1.20705	1	0.120246	0.191423	clu_7754_NA	AIMP1	ENSG00000164022.17
17609	1.51444	0.0134712	0.269374	0.255903	chr4	107990064	108004664	Success	17.6023	2	2.26676e-08	5.08453e-07	clu_7756_NA	HADH	ENSG00000138796.16
17610	-1.99524	0.964938	0.577054	-0.387884	chr4	107990064	108009759	Success	17.6023	2	2.26676e-08	5.08453e-07	clu_7756_NA	HADH	ENSG00000138796.16
17611	0.480801	0.0215906	0.153572	0.131981	chr4	108004917	108009759	Success	17.6023	2	2.26676e-08	5.08453e-07	clu_7756_NA	HADH	ENSG00000138796.16
17612	0.747579	0.0100566	0.0786722	0.0686156	chr4	108027760	108027939	Success	10.646	2	2.37969e-05	0.000146179	clu_7757_NA	HADH	ENSG00000138796.16
17613	-1.5061	0.974692	0.800707	-0.173985	chr4	108027760	108033176	Success	10.646	2	2.37969e-05	0.000146179	clu_7757_NA	HADH	ENSG00000138796.16
17614	0.758525	0.015251	0.12062	0.105369	chr4	108028069	108033176	Success	10.646	2	2.37969e-05	0.000146179	clu_7757_NA	HADH	ENSG00000138796.16
17615	0.0158646	0.457151	0.451278	-0.00587279	chr4	108048751	108063623	Success	1.20245	2	0.300458	0.402424	clu_7758_NA	LEF1	ENSG00000138795.10
17616	-0.28005	0.260213	0.191073	-0.0691398	chr4	108048751	108064336	Success	1.20245	2	0.300458	0.402424	clu_7758_NA	LEF1	ENSG00000138795.10
17617	0.264185	0.282636	0.357649	0.0750126	chr4	108063663	108064336	Success	1.20245	2	0.300458	0.402424	clu_7758_NA	LEF1	ENSG00000138795.10
17618	-0.277836	0.144733	0.0818276	-0.0629056	chr4	108079614	108081586	Success	3.96692	2	0.0189316	0.0392407	clu_7759_NA	LEF1	ENSG00000138795.10
17619	0.45487	0.695689	0.818384	0.122694	chr4	108079614	108083356	Success	3.96692	2	0.0189316	0.0392407	clu_7759_NA	LEF1	ENSG00000138795.10
17620	-0.177034	0.159577	0.0997886	-0.0597888	chr4	108081669	108083356	Success	3.96692	2	0.0189316	0.0392407	clu_7759_NA	LEF1	ENSG00000138795.10
17621	0.0113751	0.745355	0.749649	0.00429387	chr4	108620600	108621951	Success	0.0249833	1	0.823122	0.867126	clu_7760_NA	RPL34	ENSG00000109475.16
17622	-0.0113751	0.254645	0.250351	-0.00429387	chr4	108620712	108621951	Success	0.0249833	1	0.823122	0.867126	clu_7760_NA	RPL34	ENSG00000109475.16
17623	1.76973	0.00894751	0.237228	0.228281	chr4	108630141	108655564	Success	8.10877	1	5.64691e-05	0.000290757	clu_7761_NA	OSTC	ENSG00000198856.13
17624	-1.76973	0.991052	0.762772	-0.228281	chr4	108650794	108655564	Success	8.10877	1	5.64691e-05	0.000290757	clu_7761_NA	OSTC	ENSG00000198856.13
17625	-0.149673	0.525765	0.533806	0.00804128	chr4	108655657	108657450	Success	0.673783	2	0.509776	0.608643	clu_7762_NA	OSTC	ENSG00000198856.13
17626	0.345501	0.00922468	0.0153672	0.00614252	chr4	108655657	108667247	Success	0.673783	2	0.509776	0.608643	clu_7762_NA	OSTC	ENSG00000198856.13
17627	-0.195829	0.46501	0.450826	-0.0141838	chr4	108657647	108667247	Success	0.673783	2	0.509776	0.608643	clu_7762_NA	OSTC	ENSG00000198856.13
17628	0.39775	0.367273	0.453287	0.0860145	chr4	108852280	108852902	Success	5.46006	2	0.00425332	0.0105819	clu_7763_NA	COL25A1	ENSG00000188517.16
17629	-0.791277	0.270648	0.101719	-0.168929	chr4	108852280	108859656	Success	5.46006	2	0.00425332	0.0105819	clu_7763_NA	COL25A1	ENSG00000188517.16
17630	0.393527	0.362079	0.444994	0.0829148	chr4	108852925	108859656	Success	5.46006	2	0.00425332	0.0105819	clu_7763_NA	COL25A1	ENSG00000188517.16
17631	0.058138	0.446715	0.467594	0.020879	chr4	108859733	108860927	Success	0.0538538	2	0.947571	0.960093	clu_7764_NA	COL25A1	ENSG00000188517.16
17632	-0.0430375	0.21787	0.206108	-0.0117615	chr4	108859733	108863319	Success	0.0538538	2	0.947571	0.960093	clu_7764_NA	COL25A1	ENSG00000188517.16
17633	-0.0151005	0.335415	0.326298	-0.00911748	chr4	108860971	108863319	Success	0.0538538	2	0.947571	0.960093	clu_7764_NA	COL25A1	ENSG00000188517.16
17634	0.289945	0.199212	0.266655	0.0674431	chr4	108869150	108884178	Success	0.809195	2	0.445216	0.547747	clu_7765_NA	COL25A1	ENSG00000188517.16
17635	-0.0164229	0.551468	0.543376	-0.00809146	chr4	108869150	108889221	Success	0.809195	2	0.445216	0.547747	clu_7765_NA	COL25A1	ENSG00000188517.16
17636	-0.273522	0.24932	0.189968	-0.0593517	chr4	108884222	108889221	Success	0.809195	2	0.445216	0.547747	clu_7765_NA	COL25A1	ENSG00000188517.16
17637	0.257368	0.187895	0.257817	0.0699219	chr4	109473186	109481677	Success	3.23791	2	0.0392457	0.0739661	clu_7766_NA	SEC24B	ENSG00000138802.11
17638	-0.401834	0.490739	0.348304	-0.142435	chr4	109473186	109491327	Success	3.23791	2	0.0392457	0.0739661	clu_7766_NA	SEC24B	ENSG00000138802.11
17639	0.144466	0.321366	0.393879	0.0725129	chr4	109481781	109491327	Success	3.23791	2	0.0392457	0.0739661	clu_7766_NA	SEC24B	ENSG00000138802.11
17640	0.405677	0.542288	0.727289	0.185001	chr4	109494856	109506328	Success	2.55783	1	0.0237109	0.0477161	clu_7767_NA	SEC24B	ENSG00000138802.11
17641	-0.405677	0.457712	0.272711	-0.185001	chr4	109494856	109506331	Success	2.55783	1	0.0237109	0.0477161	clu_7767_NA	SEC24B	ENSG00000138802.11
17642	-1.3222	0.966183	0.669954	-0.296229	chr4	109718759	109729602	Success	7.92957	1	6.8236e-05	0.00033873	clu_7768_NA	PLA2G12A	ENSG00000123739.11	AC126283.2 ENSG00000285330.1
17643	1.3222	0.0338173	0.330046	0.296229	chr4	109726605	109729602	Success	7.92957	1	6.8236e-05	0.00033873	clu_7768_NA	PLA2G12A	ENSG00000123739.11	AC126283.2 ENSG00000285330.1
17644	0.338833	0.391285	0.506267	0.114982	chr4	110621369	110632343	Success	2.42136	2	0.0888003	0.148798	clu_7769_NA	PITX2	ENSG00000164093.17
17645	-0.509807	0.318712	0.176492	-0.14222	chr4	110621369	110632953	Success	2.42136	2	0.0888003	0.148798	clu_7769_NA	PITX2	ENSG00000164093.17
17646	0.170974	0.290003	0.317241	0.0272377	chr4	110632480	110632953	Success	2.42136	2	0.0888003	0.148798	clu_7769_NA	PITX2	ENSG00000164093.17
17647	-0.318554	0.783724	0.6571	-0.126625	chr4	112145733	112186693	Success	1.75571	1	0.0609472	0.107966	clu_7770_NA	FAM241A	ENSG00000174749.6
17648	0.318554	0.216276	0.3429	0.126625	chr4	112180858	112186693	Success	1.75571	1	0.0609472	0.107966	clu_7770_NA	FAM241A	ENSG00000174749.6
17649	-0.381899	0.643147	0.456424	-0.186723	chr4	112589874	112606008	Success	2.57305	1	0.0232986	0.0469962	clu_7771_NA	ZGRF1	ENSG00000138658.15
17650	0.381899	0.356853	0.543576	0.186723	chr4	112603697	112606008	Success	2.57305	1	0.0232986	0.0469962	clu_7771_NA	ZGRF1	ENSG00000138658.15
17651	0.13941	0.510212	0.579244	0.0690325	chr4	112633242	112636695	Success	0.489878	1	0.322259	0.426409	clu_7772_NA	ZGRF1	ENSG00000138658.15
17652	-0.13941	0.489788	0.420756	-0.0690325	chr4	112633242	112636851	Success	0.489878	1	0.322259	0.426409	clu_7772_NA	ZGRF1	ENSG00000138658.15
17653	0.110022	0.0222042	0.0280851	0.00588096	chr4	112637239	112638618	Success	1.27289	3	0.467074	0.569017	clu_7773_NA	LARP7	ENSG00000174720.16
17654	-0.170121	0.837544	0.800544	-0.0370008	chr4	112637239	112644668	Success	1.27289	3	0.467074	0.569017	clu_7773_NA	LARP7	ENSG00000174720.16
17655	0.114689	0.105603	0.134197	0.0285945	chr4	112637603	112644668	Success	1.27289	3	0.467074	0.569017	clu_7773_NA	LARP7	ENSG00000174720.16
17656	-0.0545903	0.0346489	0.0371741	0.00252525	chr4	112638673	112644668	Success	1.27289	3	0.467074	0.569017	clu_7773_NA	LARP7	ENSG00000174720.16
17657	0.41299	0.0868689	0.178506	0.0916375	chr4	112644768	112646351	Success	3.52563	1	0.00792091	0.0182129	clu_7774_NA	LARP7	ENSG00000174720.16
17658	-0.41299	0.913131	0.821494	-0.0916375	chr4	112644871	112646351	Success	3.52563	1	0.00792091	0.0182129	clu_7774_NA	LARP7	ENSG00000174720.16
17659	0.140135	0.964363	0.972837	0.00847385	chr4	112647127	112647199	Success	0.399037	1	0.37167	0.478092	clu_7775_NA	LARP7	ENSG00000174720.16
17660	-0.140135	0.0356371	0.0271633	-0.00847385	chr4	112647127	112647202	Success	0.399037	1	0.37167	0.478092	clu_7775_NA	LARP7	ENSG00000174720.16
17661	-0.141071	0.123871	0.0963533	-0.0275175	chr4	112647549	112647651	Success	0.855061	1	0.19097	0.280306	clu_7776_NA	LARP7	ENSG00000174720.16
17662	0.141071	0.876129	0.903647	0.0275175	chr4	112647549	112647690	Success	0.855061	1	0.19097	0.280306	clu_7776_NA	LARP7	ENSG00000174720.16
17663	0.796801	0.249177	0.518509	0.269332	chr4	112706217	113174416	Success	3.35385	2	0.0349497	0.0670226	clu_7777_NA	ANK2	ENSG00000145362.20
17664	-0.24603	0.391759	0.287323	-0.104435	chr4	112904514	113174416	Success	3.35385	2	0.0349497	0.0670226	clu_7777_NA	ANK2	ENSG00000145362.20
17665	-0.550771	0.359064	0.194167	-0.164896	chr4	113117418	113174416	Success	3.35385	2	0.0349497	0.0670226	clu_7777_NA	ANK2	ENSG00000145362.20
17666	-0.106967	0.385412	0.343202	-0.0422097	chr4	113346022	113348276	Success	0.806129	2	0.446583	0.54905	clu_7778_NA	ANK2	ENSG00000145362.20
17667	0.21766	0.323509	0.398562	0.0750523	chr4	113346022	113350228	Success	0.806129	2	0.446583	0.54905	clu_7778_NA	ANK2	ENSG00000145362.20
17668	-0.110693	0.291079	0.258236	-0.0328426	chr4	113348308	113350228	Success	0.806129	2	0.446583	0.54905	clu_7778_NA	ANK2	ENSG00000145362.20
17669	-0.143611	0.386041	0.328869	-0.0571722	chr4	113373449	113374764	Success	1.04577	2	0.351421	0.456861	clu_7779_NA	ANK2	ENSG00000145362.20
17670	-0.0756462	0.258035	0.23528	-0.0227551	chr4	113373449	113381457	Success	1.04577	2	0.351421	0.456861	clu_7779_NA	ANK2	ENSG00000145362.20
17671	0.219257	0.355924	0.435851	0.0799273	chr4	113374946	113381457	Success	1.04577	2	0.351421	0.456861	clu_7779_NA	ANK2	ENSG00000145362.20
17672	-0.0766044	0.356667	0.322333	-0.0343335	chr4	113454515	113457291	Success	0.168455	1	0.561619	0.65433	clu_7780_NA	CAMK2D	ENSG00000145349.17
17673	0.0766044	0.643333	0.677667	0.0343335	chr4	113454515	113457335	Success	0.168455	1	0.561619	0.65433	clu_7780_NA	CAMK2D	ENSG00000145349.17
17674	-0.926226	0.0334742	0.00666329	-0.0268109	chr4	118278792	118278944	Success	20.1854	2	1.71243e-09	6.24885e-08	clu_7781_NA	SNHG8	ENSG00000269893.8
17675	-0.926234	0.70002	0.139343	-0.560677	chr4	118278792	118279389	Success	20.1854	2	1.71243e-09	6.24885e-08	clu_7781_NA	SNHG8	ENSG00000269893.8
17676	1.85246	0.266506	0.853993	0.587487	chr4	118279137	118279389	Success	20.1854	2	1.71243e-09	6.24885e-08	clu_7781_NA	SNHG8	ENSG00000269893.8
17677	-0.285633	0.552086	0.500377	-0.0517087	chr4	118704051	118705611	Success	2.86586	2	0.0569342	0.101928	clu_7783_NA	METTL14	ENSG00000145388.15
17678	0.461087	0.0514971	0.098485	0.0469879	chr4	118704051	118709998	Success	2.86586	2	0.0569342	0.101928	clu_7783_NA	METTL14	ENSG00000145388.15
17679	-0.175453	0.396417	0.401138	0.00472081	chr4	118705821	118709998	Success	2.86586	2	0.0569342	0.101928	clu_7783_NA	METTL14	ENSG00000145388.15
17680	-0.364573	0.755665	0.598666	-0.156998	chr4	119212873	119217550	Success	2.76268	1	0.0187427	0.0389061	clu_7784_NA	USP53	ENSG00000145390.11
17681	0.364573	0.244335	0.401334	0.156998	chr4	119214222	119217550	Success	2.76268	1	0.0187427	0.0389061	clu_7784_NA	USP53	ENSG00000145390.11
17682	0.161625	0.330101	0.368137	0.0380364	chr4	119217673	119239218	Success	5.47894	3	0.0119559	0.0262115	clu_7785_NA	USP53	ENSG00000145390.11
17683	-0.81087	0.139904	0.058999	-0.0809052	chr4	119217673	119245337	Success	5.47894	3	0.0119559	0.0262115	clu_7785_NA	USP53	ENSG00000145390.11
17684	0.626401	0.072593	0.128857	0.0562638	chr4	119235411	119239218	Success	5.47894	3	0.0119559	0.0262115	clu_7785_NA	USP53	ENSG00000145390.11
17685	0.0228448	0.457402	0.444007	-0.013395	chr4	119239903	119245337	Success	5.47894	3	0.0119559	0.0262115	clu_7785_NA	USP53	ENSG00000145390.11
17686	0.239141	0.127825	0.197165	0.0693396	chr4	119455133	119457971	Success	4.3846	2	0.0124678	0.0271996	clu_7786_NA	AC093752.1	ENSG00000245958.6
17687	-0.48111	0.686075	0.514972	-0.171103	chr4	119455133	119460183	Success	4.3846	2	0.0124678	0.0271996	clu_7786_NA	AC093752.1	ENSG00000245958.6
17688	0.24197	0.186099	0.287863	0.101764	chr4	119458170	119460183	Success	4.3846	2	0.0124678	0.0271996	clu_7786_NA	AC093752.1	ENSG00000245958.6
17689	0.277752	0.13694	0.229014	0.0920739	chr4	119462979	119488294	Success	5.78764	2	0.00306519	0.00800614	clu_7787_NA	AC093752.1	ENSG00000245958.6
17690	-0.473937	0.743036	0.585985	-0.157051	chr4	119462979	119493333	Success	5.78764	2	0.00306519	0.00800614	clu_7787_NA	AC093752.1	ENSG00000245958.6
17691	0.196184	0.120024	0.185001	0.0649771	chr4	119488717	119493333	Success	5.78764	2	0.00306519	0.00800614	clu_7787_NA	AC093752.1	ENSG00000245958.6
17692	-0.216662	0.437807	0.377971	-0.0598359	chr4	119494523	119497811	Success	3.56975	3	0.0675817	0.117911	clu_7788_NA	AC093752.1	ENSG00000245958.6
17693	0.360567	0.0826087	0.127025	0.0444162	chr4	119494523	119512351	Success	3.56975	3	0.0675817	0.117911	clu_7788_NA	AC093752.1	ENSG00000245958.6
17694	-0.379083	0.249829	0.183349	-0.0664793	chr4	119497903	119499561	Success	3.56975	3	0.0675817	0.117911	clu_7788_NA	AC093752.1	ENSG00000245958.6
17695	0.235178	0.229756	0.311655	0.081899	chr4	119497903	119512351	Success	3.56975	3	0.0675817	0.117911	clu_7788_NA	AC093752.1	ENSG00000245958.6
17696	-0.129966	0.727143	0.672661	-0.0544825	chr4	120821345	120853418	Success	0.396575	1	0.373149	0.479467	clu_7790_NA	PRDM5	ENSG00000138738.10
17697	0.129966	0.272857	0.327339	0.0544825	chr4	120839274	120853418	Success	0.396575	1	0.373149	0.479467	clu_7790_NA	PRDM5	ENSG00000138738.10
17698	0.607398	0.00332395	0.0179421	0.0146182	chr4	121670012	121670174	Success	22.0798	4	5.94419e-09	1.71689e-07	clu_7792_NA	ANXA5	ENSG00000164111.15
17699	-1.2314	0.397189	0.340908	-0.0562806	chr4	121670012	121671547	Success	22.0798	4	5.94419e-09	1.71689e-07	clu_7792_NA	ANXA5	ENSG00000164111.15
17700	0.172257	0.00453433	0.0158399	0.0113056	chr4	121670012	121672533	Success	22.0798	4	5.94419e-09	1.71689e-07	clu_7792_NA	ANXA5	ENSG00000164111.15
17701	1.50378	0.00117555	0.0155508	0.0143752	chr4	121670222	121671547	Success	22.0798	4	5.94419e-09	1.71689e-07	clu_7792_NA	ANXA5	ENSG00000164111.15
17702	-1.05204	0.593778	0.609759	0.0159816	chr4	121671642	121672533	Success	22.0798	4	5.94419e-09	1.71689e-07	clu_7792_NA	ANXA5	ENSG00000164111.15
17703	1.40807	0.00124274	0.020371	0.0191283	chr4	121677950	121678347	Success	4.71566	1	0.0021331	0.00587543	clu_7793_NA	ANXA5	ENSG00000164111.15
17704	-1.40807	0.998757	0.979629	-0.0191283	chr4	121677950	121678415	Success	4.71566	1	0.0021331	0.00587543	clu_7793_NA	ANXA5	ENSG00000164111.15
17705	0.785905	0.00422048	0.0200011	0.0157806	chr4	121678494	121680673	Success	3.96794	1	0.00484641	0.0118477	clu_7794_NA	ANXA5	ENSG00000164111.15
17706	-0.785905	0.99578	0.979999	-0.0157806	chr4	121678494	121681671	Success	3.96794	1	0.00484641	0.0118477	clu_7794_NA	ANXA5	ENSG00000164111.15
17707	0.557096	0.0506325	0.139793	0.0891603	chr4	121807622	121809834	Success	4.27461	1	0.00345671	0.00887139	clu_7795_NA	EXOSC9	ENSG00000123737.12
17708	-0.557096	0.949368	0.860207	-0.0891603	chr4	121807622	121809967	Success	4.27461	1	0.00345671	0.00887139	clu_7795_NA	EXOSC9	ENSG00000123737.12
17709	0.814915	0.0272688	0.12515	0.0978817	chr4	121809916	121811583	Success	7.12265	1	0.000160461	0.000672963	clu_7796_NA	EXOSC9	ENSG00000123737.12
17710	-0.814915	0.972731	0.87485	-0.0978817	chr4	121810099	121811583	Success	7.12265	1	0.000160461	0.000672963	clu_7796_NA	EXOSC9	ENSG00000123737.12
17711	-0.0332217	0.0543245	0.0637579	0.00943348	chr4	121814047	121816144	Success	5.60208	4	0.0243629	0.0488765	clu_7797_NA	EXOSC9	ENSG00000123737.12
17712	-0.203028	0.315022	0.311985	-0.0030369	chr4	121814047	121816369	Success	5.60208	4	0.0243629	0.0488765	clu_7797_NA	EXOSC9	ENSG00000123737.12
17713	0.678978	0.0155224	0.0371366	0.0216142	chr4	121814047	121816772	Success	5.60208	4	0.0243629	0.0488765	clu_7797_NA	EXOSC9	ENSG00000123737.12
17714	-0.196519	0.0758559	0.0756152	-0.000240679	chr4	121816194	121816369	Success	5.60208	4	0.0243629	0.0488765	clu_7797_NA	EXOSC9	ENSG00000123737.12
17715	-0.246209	0.539275	0.511505	-0.0277701	chr4	121816447	121816772	Success	5.60208	4	0.0243629	0.0488765	clu_7797_NA	EXOSC9	ENSG00000123737.12
17716	0.0527085	0.661516	0.684704	0.0231879	chr4	122923305	122927634	Success	0.0524465	1	0.746035	0.809268	clu_7798_NA	SPATA5	ENSG00000145375.8
17717	-0.0527085	0.338484	0.315296	-0.0231879	chr4	122923305	122927637	Success	0.0524465	1	0.746035	0.809268	clu_7798_NA	SPATA5	ENSG00000145375.8
17718	-0.15962	0.188655	0.144549	-0.0441065	chr4	127886626	127887396	Success	0.839312	1	0.195108	0.28509	clu_7799_NA	PLK4	ENSG00000142731.11
17719	0.15962	0.811345	0.855451	0.0441065	chr4	127886728	127887396	Success	0.839312	1	0.195108	0.28509	clu_7799_NA	PLK4	ENSG00000142731.11
17720	0.103508	0.503463	0.554993	0.0515307	chr4	128061401	128074460	Success	0.774884	1	0.21317	0.305553	clu_7801_NA	LARP1B	ENSG00000138709.19
17721	-0.103508	0.496537	0.445007	-0.0515307	chr4	128062219	128074460	Success	0.774884	1	0.21317	0.305553	clu_7801_NA	LARP1B	ENSG00000138709.19
17722	-0.179368	0.390125	0.365962	-0.0241632	chr4	128077962	128082165	Success	1.39083	2	0.248868	0.345556	clu_7802_NA	LARP1B	ENSG00000138709.19
17723	0.27288	0.0235405	0.0347101	0.0111696	chr4	128077962	128091001	Success	1.39083	2	0.248868	0.345556	clu_7802_NA	LARP1B	ENSG00000138709.19
17724	-0.0935114	0.586335	0.599328	0.0129936	chr4	128082305	128091001	Success	1.39083	2	0.248868	0.345556	clu_7802_NA	LARP1B	ENSG00000138709.19
17725	0.386206	0.163743	0.326667	0.162924	chr4	128091512	128092777	Success	11.8466	2	7.16257e-06	5.64571e-05	clu_7803_NA	LARP1B	ENSG00000138709.19
17726	-1.16632	0.710011	0.299884	-0.410127	chr4	128091512	128098186	Success	11.8466	2	7.16257e-06	5.64571e-05	clu_7803_NA	LARP1B	ENSG00000138709.19
17727	0.780114	0.126246	0.373449	0.247203	chr4	128093031	128098186	Success	11.8466	2	7.16257e-06	5.64571e-05	clu_7803_NA	LARP1B	ENSG00000138709.19
17728	-0.122183	0.333084	0.281176	-0.0519081	chr4	128107313	128107883	Success	0.751839	1	0.220106	0.313101	clu_7804_NA	LARP1B	ENSG00000138709.19
17729	0.122183	0.666916	0.718824	0.0519081	chr4	128107313	128114570	Success	0.751839	1	0.220106	0.313101	clu_7804_NA	LARP1B	ENSG00000138709.19
17730	-0.282954	0.56545	0.424922	-0.140527	chr4	128122188	128122482	Success	0.999184	1	0.157469	0.239598	clu_7805_NA	LARP1B	ENSG00000138709.19
17731	0.282954	0.43455	0.575078	0.140527	chr4	128122188	128162194	Success	0.999184	1	0.157469	0.239598	clu_7805_NA	LARP1B	ENSG00000138709.19
17732	0.423509	0.321954	0.423104	0.10115	chr4	128809877	128831733	Success	1.65036	2	0.19198	0.281251	clu_7806_NA	JADE1	ENSG00000077684.16
17733	-0.622125	0.229259	0.105893	-0.123366	chr4	128810291	128831733	Success	1.65036	2	0.19198	0.281251	clu_7806_NA	JADE1	ENSG00000077684.16
17734	0.198616	0.448787	0.471003	0.0222164	chr4	128811396	128831733	Success	1.65036	2	0.19198	0.281251	clu_7806_NA	JADE1	ENSG00000077684.16
17735	-0.301685	0.457644	0.433934	-0.0237107	chr4	128936851	128942996	Success	6.95961	2	0.000949471	0.00293542	clu_7807_NA	SCLT1	ENSG00000151466.12
17736	0.853224	0.0728857	0.219335	0.14645	chr4	128936851	128946007	Success	6.95961	2	0.000949471	0.00293542	clu_7807_NA	SCLT1	ENSG00000151466.12
17737	-0.551539	0.46947	0.346731	-0.122739	chr4	128943188	128946007	Success	6.95961	2	0.000949471	0.00293542	clu_7807_NA	SCLT1	ENSG00000151466.12
17738	0.223355	0.686651	0.774032	0.0873808	chr4	129039096	129043395	Success	1.0603	1	0.145329	0.224364	clu_7808_NA	SCLT1	ENSG00000151466.12
17739	-0.223355	0.313349	0.225968	-0.0873808	chr4	129040212	129043395	Success	1.0603	1	0.145329	0.224364	clu_7808_NA	SCLT1	ENSG00000151466.12
17740	-0.0778579	0.292784	0.305359	0.012575	chr4	139062057	139067684	Success	1.94546	2	0.142921	0.221417	clu_7809_NA	ELF2	ENSG00000109381.20
17741	0.270284	0.0674207	0.0995985	0.0321778	chr4	139062057	139071866	Success	1.94546	2	0.142921	0.221417	clu_7809_NA	ELF2	ENSG00000109381.20
17742	-0.192427	0.639795	0.595042	-0.0447529	chr4	139067770	139071866	Success	1.94546	2	0.142921	0.221417	clu_7809_NA	ELF2	ENSG00000109381.20
17743	0.155384	0.55116	0.626242	0.0750817	chr4	139072003	139073454	Success	1.31333	1	0.105083	0.170995	clu_7810_NA	ELF2	ENSG00000109381.20
17744	-0.155384	0.44884	0.373758	-0.0750817	chr4	139072039	139073454	Success	1.31333	1	0.105083	0.170995	clu_7810_NA	ELF2	ENSG00000109381.20
17745	-0.775963	0.554284	0.347945	-0.206339	chr4	139073567	139084133	Success	9.11916	2	0.000109546	0.000493016	clu_7811_NA	ELF2	ENSG00000109381.20
17746	1.01855	0.0646901	0.244322	0.179632	chr4	139073567	139116649	Success	9.11916	2	0.000109546	0.000493016	clu_7811_NA	ELF2	ENSG00000109381.20
17747	-0.242586	0.381026	0.407733	0.0267067	chr4	139073567	139125164	Success	9.11916	2	0.000109546	0.000493016	clu_7811_NA	ELF2	ENSG00000109381.20
17748	0.232935	0.421366	0.537107	0.115741	chr4	139295960	139300602	Success	0.669882	1	0.247076	0.343301	clu_7812_NA	NDUFC1	ENSG00000109390.12
17749	-0.232935	0.578634	0.462893	-0.115741	chr4	139295960	139302416	Success	0.669882	1	0.247076	0.343301	clu_7812_NA	NDUFC1	ENSG00000109390.12
17750	0.195989	0.856169	0.898056	0.0418869	chr4	139378854	139384832	Success	0.813034	1	0.202248	0.292784	clu_7813_NA	NAA15	ENSG00000164134.13
17751	-0.195989	0.143831	0.101944	-0.0418869	chr4	139378854	139384835	Success	0.813034	1	0.202248	0.292784	clu_7813_NA	NAA15	ENSG00000164134.13
17752	0.0379996	0.379551	0.367586	-0.0119654	chr4	140379192	140379569	Success	1.31401	2	0.26874	0.367588	clu_7814_NA	SCOC	ENSG00000153130.17
17753	-0.175085	0.108336	0.0847851	-0.0235509	chr4	140379192	140380962	Success	1.31401	2	0.26874	0.367588	clu_7814_NA	SCOC	ENSG00000153130.17
17754	0.137086	0.512113	0.547629	0.0355164	chr4	140379652	140380962	Success	1.31401	2	0.26874	0.367588	clu_7814_NA	SCOC	ENSG00000153130.17
17755	-0.0255708	0.0312655	0.0297531	-0.00151239	chr4	141221077	141222366	Success	0.0119246	1	0.877269	0.909513	clu_7815_NA	ZNF330	ENSG00000109445.11
17756	0.0255708	0.968735	0.970247	0.00151239	chr4	141221108	141222366	Success	0.0119246	1	0.877269	0.909513	clu_7815_NA	ZNF330	ENSG00000109445.11
17757	-0.683269	0.948171	0.823473	-0.124699	chr4	144995603	145064572	Success	5.1152	1	0.00138145	0.00404975	clu_7817_NA	AC098588.2	ENSG00000285713.1	ANAPC10 ENSG00000164162.14
17758	0.683269	0.0518285	0.176527	0.124699	chr4	145033371	145064572	Success	5.1152	1	0.00138145	0.00404975	clu_7817_NA	AC098588.2	ENSG00000285713.1	ANAPC10 ENSG00000164162.14
17759	0.399471	0.134469	0.2047	0.0702313	chr4	145096111	145097688	Success	5.10689	2	0.00605488	0.0144013	clu_7818_NA	ANAPC10	ENSG00000164162.14	AC098588.2 ENSG00000285713.1
17760	0.0366585	0.561348	0.594513	0.0331651	chr4	145096111	145098120	Success	5.10689	2	0.00605488	0.0144013	clu_7818_NA	ANAPC10	ENSG00000164162.14	AC098588.2 ENSG00000285713.1
17761	-0.436129	0.304184	0.200787	-0.103396	chr4	145096111	145098131	Success	5.10689	2	0.00605488	0.0144013	clu_7818_NA	ANAPC10	ENSG00000164162.14	AC098588.2 ENSG00000285713.1
17762	0.241308	0.893426	0.931428	0.0380024	chr4	145098419	145104386	Success	2.94627	1	0.0152051	0.0323512	clu_7819_NA	ABCE1	ENSG00000164163.11
17763	-0.241308	0.106574	0.0685717	-0.0380024	chr4	145098419	145104389	Success	2.94627	1	0.0152051	0.0323512	clu_7819_NA	ABCE1	ENSG00000164163.11
17764	-0.588654	0.399838	0.379509	-0.0203282	chr4	145110444	145110968	Success	9.40865	2	8.20113e-05	0.000389242	clu_7820_NA	ABCE1	ENSG00000164163.11
17765	1.17731	0.0110506	0.0613301	0.0502795	chr4	145110444	145112239	Success	9.40865	2	8.20113e-05	0.000389242	clu_7820_NA	ABCE1	ENSG00000164163.11
17766	-0.588654	0.589112	0.559161	-0.0299512	chr4	145111064	145112239	Success	9.40865	2	8.20113e-05	0.000389242	clu_7820_NA	ABCE1	ENSG00000164163.11
17767	-0.0587691	0.0459088	0.0588692	0.0129604	chr4	146175811	146182906	Success	4.2225	2	0.014662	0.0313061	clu_7821_NA	LSM6	ENSG00000164167.12
17768	-0.399073	0.897034	0.818483	-0.0785517	chr4	146175811	146182912	Success	4.2225	2	0.014662	0.0313061	clu_7821_NA	LSM6	ENSG00000164167.12
17769	0.457842	0.0570568	0.122648	0.0655913	chr4	146176437	146182912	Success	4.2225	2	0.014662	0.0313061	clu_7821_NA	LSM6	ENSG00000164167.12
17770	1.09539	0.115305	0.538205	0.4229	chr4	147670708	147672959	Success	3.81986	1	0.00570967	0.0136805	clu_7822_NA	PRMT9	ENSG00000164169.13
17771	-1.09539	0.884695	0.461795	-0.4229	chr4	147670743	147672959	Success	3.81986	1	0.00570967	0.0136805	clu_7822_NA	PRMT9	ENSG00000164169.13
17772	0.0602674	0.263991	0.284568	0.0205764	chr4	148047051	148063148	Success	2.99777	2	0.0498984	0.090993	clu_7823_NA	ARHGAP10	ENSG00000071205.12
17773	-0.314981	0.43654	0.323334	-0.113205	chr4	148047051	148064416	Success	2.99777	2	0.0498984	0.090993	clu_7823_NA	ARHGAP10	ENSG00000071205.12
17774	0.254713	0.299469	0.392098	0.092629	chr4	148063300	148064416	Success	2.99777	2	0.0498984	0.090993	clu_7823_NA	ARHGAP10	ENSG00000071205.12
17775	-0.04263	0.715927	0.698273	-0.0176541	chr4	150321368	150325809	Success	0.0821787	1	0.685176	0.761668	clu_7825_NA	LRBA	ENSG00000198589.13
17776	0.04263	0.284073	0.301727	0.0176541	chr4	150321383	150325809	Success	0.0821787	1	0.685176	0.761668	clu_7825_NA	LRBA	ENSG00000198589.13
17777	-0.228945	0.858903	0.793855	-0.0650483	chr4	151014861	151015202	Success	0.411345	1	0.364395	0.47086	clu_7826_NA	LRBA	ENSG00000198589.13
17778	0.228945	0.141097	0.206145	0.0650483	chr4	151014861	151015473	Success	0.411345	1	0.364395	0.47086	clu_7826_NA	LRBA	ENSG00000198589.13
17779	-0.393526	0.549839	0.572573	0.0227345	chr4	151099714	151100485	Success	9.70943	2	6.07083e-05	0.000307885	clu_7827_NA	RPS3A	ENSG00000145425.10
17780	0.895546	0.0024074	0.00909875	0.00669134	chr4	151099714	151102871	Success	9.70943	2	6.07083e-05	0.000307885	clu_7827_NA	RPS3A	ENSG00000145425.10
17781	-0.50202	0.447754	0.418328	-0.0294258	chr4	151101162	151102871	Success	9.70943	2	6.07083e-05	0.000307885	clu_7827_NA	RPS3A	ENSG00000145425.10
17782	-0.488685	0.354749	0.333588	-0.0211605	chr4	151103079	151104177	Success	10.0124	2	4.48417e-05	0.000243369	clu_7828_NA	RPS3A	ENSG00000145425.10
17783	0.887183	0.000885185	0.003295	0.00240982	chr4	151103079	151104472	Success	10.0124	2	4.48417e-05	0.000243369	clu_7828_NA	RPS3A	ENSG00000145425.10
17784	-0.398498	0.644366	0.663117	0.0187507	chr4	151104286	151104472	Success	10.0124	2	4.48417e-05	0.000243369	clu_7828_NA	RPS3A	ENSG00000145425.10
17785	-0.0226244	0.189473	0.145453	-0.0440196	chr4	151144050	151144220	Success	3.18126	2	0.0415331	0.0776686	clu_7829_NA	SH3D19	ENSG00000109686.18
17786	0.429357	0.630246	0.76029	0.130045	chr4	151144050	151147922	Success	3.18126	2	0.0415331	0.0776686	clu_7829_NA	SH3D19	ENSG00000109686.18
17787	-0.406733	0.180281	0.0942565	-0.086025	chr4	151144288	151147922	Success	3.18126	2	0.0415331	0.0776686	clu_7829_NA	SH3D19	ENSG00000109686.18
17788	0.25084	0.813149	0.877856	0.0647071	chr4	152411872	152412480	Success	1.43582	1	0.0901527	0.150624	clu_7831_NA	FBXW7	ENSG00000109670.16
17789	-0.25084	0.186851	0.122144	-0.0647071	chr4	152411872	152534941	Success	1.43582	1	0.0901527	0.150624	clu_7831_NA	FBXW7	ENSG00000109670.16
17790	-0.221992	0.226461	0.158106	-0.0683549	chr4	152780091	152829625	Success	1.02165	1	0.152878	0.233793	clu_7832_NA	ARFIP1	ENSG00000164144.16
17791	0.221992	0.773539	0.841894	0.0683549	chr4	152780226	152829625	Success	1.02165	1	0.152878	0.233793	clu_7832_NA	ARFIP1	ENSG00000164144.16
17792	0.0718893	0.147679	0.184934	0.0372547	chr4	152863714	152870753	Success	2.21353	2	0.109314	0.176654	clu_7833_NA	ARFIP1	ENSG00000164144.16
17793	-0.284997	0.73198	0.641509	-0.0904706	chr4	152863714	152872452	Success	2.21353	2	0.109314	0.176654	clu_7833_NA	ARFIP1	ENSG00000164144.16
17794	0.213107	0.120342	0.173557	0.0532159	chr4	152870848	152872452	Success	2.21353	2	0.109314	0.176654	clu_7833_NA	ARFIP1	ENSG00000164144.16
17795	0.164099	0.5475	0.589985	0.0424854	chr4	153397333	153408971	Success	1.2765	2	0.279012	0.378997	clu_7835_NA	MND1	ENSG00000121211.8
17796	-0.230047	0.127908	0.092935	-0.034973	chr4	153397333	153414751	Success	1.2765	2	0.279012	0.378997	clu_7835_NA	MND1	ENSG00000121211.8
17797	0.0659479	0.324592	0.31708	-0.00751236	chr4	153409015	153414751	Success	1.2765	2	0.279012	0.378997	clu_7835_NA	MND1	ENSG00000121211.8
17798	-0.306414	0.843958	0.745575	-0.098383	chr4	153583672	153584835	Success	1.02313	1	0.152581	0.233424	clu_7836_NA	TMEM131L	ENSG00000121210.16
17799	0.306414	0.156042	0.254425	0.098383	chr4	153583672	153584838	Success	1.02313	1	0.152581	0.233424	clu_7836_NA	TMEM131L	ENSG00000121210.16
17800	0.192371	0.563943	0.655188	0.0912448	chr4	155368809	155373136	Success	0.934171	1	0.171665	0.256857	clu_7837_NA	MAP9	ENSG00000164114.19
17801	-0.192371	0.436057	0.344812	-0.0912448	chr4	155368812	155373136	Success	0.934171	1	0.171665	0.256857	clu_7837_NA	MAP9	ENSG00000164114.19
17802	1.53774	0.0159665	0.260055	0.244089	chr4	158715668	158717012	Success	7.84006	1	7.50086e-05	0.000365063	clu_7839_NA	PPID	ENSG00000171497.5
17803	-1.53774	0.984034	0.739945	-0.244089	chr4	158715684	158717012	Success	7.84006	1	7.50086e-05	0.000365063	clu_7839_NA	PPID	ENSG00000171497.5
17804	-0.377459	0.266969	0.16405	-0.102919	chr4	158833628	158833801	Success	2.92036	2	0.0539142	0.0973912	clu_7840_NA	FNIP2	ENSG00000052795.13
17805	0.320534	0.490836	0.606159	0.115323	chr4	158833628	158835405	Success	2.92036	2	0.0539142	0.0973912	clu_7840_NA	FNIP2	ENSG00000052795.13
17806	0.0569252	0.242195	0.22979	-0.0124046	chr4	158833890	158835405	Success	2.92036	2	0.0539142	0.0973912	clu_7840_NA	FNIP2	ENSG00000052795.13
17807	-0.16573	0.452517	0.408565	-0.0439517	chr4	159241368	159243774	Success	1.06545	2	0.344573	0.450153	clu_7841_NA	RAPGEF2	ENSG00000109756.9
17808	0.262076	0.147694	0.204542	0.0568482	chr4	159241368	159304342	Success	1.06545	2	0.344573	0.450153	clu_7841_NA	RAPGEF2	ENSG00000109756.9
17809	-0.0963463	0.399789	0.386893	-0.0128965	chr4	159243791	159304342	Success	1.06545	2	0.344573	0.450153	clu_7841_NA	RAPGEF2	ENSG00000109756.9
17810	-0.217688	0.416958	0.346818	-0.0701402	chr4	159343404	159344036	Success	2.76001	2	0.063291	0.111463	clu_7842_NA	RAPGEF2	ENSG00000109756.9
17811	0.402994	0.221267	0.342361	0.121094	chr4	159343404	159345106	Success	2.76001	2	0.063291	0.111463	clu_7842_NA	RAPGEF2	ENSG00000109756.9
17812	-0.185306	0.361775	0.310821	-0.0509538	chr4	159344059	159345106	Success	2.76001	2	0.063291	0.111463	clu_7842_NA	RAPGEF2	ENSG00000109756.9
17813	-0.804596	0.826648	0.488219	-0.33843	chr4	163148434	163164217	Success	4.95364	1	0.00164625	0.00467334	clu_7843_NA	NAF1	ENSG00000145414.9
17814	0.804596	0.173352	0.511781	0.33843	chr4	163158327	163164217	Success	4.95364	1	0.00164625	0.00467334	clu_7843_NA	NAF1	ENSG00000145414.9
17815	-1.01002	0.956124	0.742973	-0.213151	chr4	163494804	163507033	Success	7.77665	1	8.02114e-05	0.000383288	clu_7844_NA	TMA16	ENSG00000198498.10
17816	1.01002	0.0438756	0.257027	0.213151	chr4	163494836	163507033	Success	7.77665	1	8.02114e-05	0.000383288	clu_7844_NA	TMA16	ENSG00000198498.10
17817	0.114144	0.133039	0.15219	0.0191509	chr4	165103096	165111649	Success	0.143895	2	0.865979	0.900686	clu_7845_NA	TMEM192	ENSG00000170088.14
17818	-0.0367713	0.738601	0.726565	-0.0120353	chr4	165103096	165112747	Success	0.143895	2	0.865979	0.900686	clu_7845_NA	TMEM192	ENSG00000170088.14
17819	-0.077373	0.12836	0.121244	-0.00711562	chr4	165111679	165112747	Success	0.143895	2	0.865979	0.900686	clu_7845_NA	TMEM192	ENSG00000170088.14
17820	-0.0826572	0.259968	0.265438	0.00546929	chr4	168990328	168998202	Success	2.03941	2	0.130106	0.204532	clu_7847_NA	CBR4	ENSG00000145439.12
17821	-0.291876	0.585036	0.484576	-0.10046	chr4	168990328	169002071	Success	2.03941	2	0.130106	0.204532	clu_7847_NA	CBR4	ENSG00000145439.12
17822	0.374533	0.154995	0.249986	0.0949907	chr4	168998285	169002071	Success	2.03941	2	0.130106	0.204532	clu_7847_NA	CBR4	ENSG00000145439.12
17823	1.30387	0.0627529	0.476017	0.413265	chr4	169007756	169008952	Success	7.74999	1	8.25065e-05	0.000390822	clu_7848_NA	CBR4	ENSG00000145439.12
17824	-1.30387	0.937247	0.523983	-0.413265	chr4	169007756	169009948	Success	7.74999	1	8.25065e-05	0.000390822	clu_7848_NA	CBR4	ENSG00000145439.12
17825	-0.0055895	0.824006	0.822379	-0.00162706	chr4	169636088	169680050	Success	0.000449686	1	0.976075	0.981582	clu_7849_NA	CLCN3	ENSG00000109572.14
17826	0.0055895	0.175994	0.177621	0.00162706	chr4	169660448	169680050	Success	0.000449686	1	0.976075	0.981582	clu_7849_NA	CLCN3	ENSG00000109572.14
17827	-0.0640835	0.198697	0.157878	-0.0408187	chr4	169713295	169717792	Success	2.39811	2	0.0908894	0.151674	clu_7850_NA	CLCN3	ENSG00000109572.14
17828	0.289813	0.658946	0.745893	0.0869463	chr4	169713295	169719907	Success	2.39811	2	0.0908894	0.151674	clu_7850_NA	CLCN3	ENSG00000109572.14
17829	-0.22573	0.142357	0.0962294	-0.0461276	chr4	169717867	169719907	Success	2.39811	2	0.0908894	0.151674	clu_7850_NA	CLCN3	ENSG00000109572.14
17830	-0.470471	0.988519	0.9711	-0.0174194	chr4	173332995	173333069	Success	4.70463	1	0.00215893	0.00594076	clu_7851_NA	HMGB2	ENSG00000164104.12
17831	0.470471	0.011481	0.0289004	0.0174194	chr4	173332995	173333118	Success	4.70463	1	0.00215893	0.00594076	clu_7851_NA	HMGB2	ENSG00000164104.12
17832	0.0896314	0.115408	0.135008	0.0195996	chr4	173333669	173334246	Success	2.25659	1	0.0336348	0.0647365	clu_7852_NA	HMGB2	ENSG00000164104.12
17833	-0.0896314	0.884592	0.864992	-0.0195996	chr4	173333669	173334272	Success	2.25659	1	0.0336348	0.0647365	clu_7852_NA	HMGB2	ENSG00000164104.12
17834	0.193362	0.203046	0.256858	0.0538115	chr4	174283943	174297966	Success	1.57363	2	0.207292	0.298651	clu_7853_NA	CEP44	ENSG00000164118.13
17835	0.0333342	0.327246	0.352754	0.0255086	chr4	174283943	174299072	Success	1.57363	2	0.207292	0.298651	clu_7853_NA	CEP44	ENSG00000164118.13
17836	-0.226696	0.469708	0.390388	-0.0793201	chr4	174298062	174299072	Success	1.57363	2	0.207292	0.298651	clu_7853_NA	CEP44	ENSG00000164118.13
17837	0.110056	0.23884	0.272579	0.0337384	chr4	182680349	182680543	Success	0.266341	2	0.766178	0.825913	clu_7855_NA	TENM3	ENSG00000218336.9
17838	-0.0320352	0.172465	0.170756	-0.00170896	chr4	182680349	182681814	Success	0.266341	2	0.766178	0.825913	clu_7855_NA	TENM3	ENSG00000218336.9
17839	-0.0780203	0.588695	0.556666	-0.0320294	chr4	182680737	182681814	Success	0.266341	2	0.766178	0.825913	clu_7855_NA	TENM3	ENSG00000218336.9
17840	0.104999	0.230391	0.268884	0.0384922	chr4	182743419	182744143	Success	0.493485	2	0.610495	0.696553	clu_7856_NA	TENM3	ENSG00000218336.9
17841	-0.17991	0.551336	0.483927	-0.067409	chr4	182743419	182751800	Success	0.493485	2	0.610495	0.696553	clu_7856_NA	TENM3	ENSG00000218336.9
17842	0.0749106	0.218273	0.247189	0.0289168	chr4	182744163	182751800	Success	0.493485	2	0.610495	0.696553	clu_7856_NA	TENM3	ENSG00000218336.9
17843	-0.0385036	0.156884	0.14059	-0.0162938	chr4	182915575	182916419	Success	1.26017	3	0.471625	0.572906	clu_7857_NA	DCTD	ENSG00000129187.14
17844	0.0627765	0.171846	0.170413	-0.00143358	chr4	182915575	182916673	Success	1.26017	3	0.471625	0.572906	clu_7857_NA	DCTD	ENSG00000129187.14
17845	0.232029	0.452145	0.531062	0.0789168	chr4	182915575	182917288	Success	1.26017	3	0.471625	0.572906	clu_7857_NA	DCTD	ENSG00000129187.14
17846	-0.256302	0.219125	0.157935	-0.0611894	chr4	182915575	182917311	Success	1.26017	3	0.471625	0.572906	clu_7857_NA	DCTD	ENSG00000129187.14
17847	1.21387	0.344581	0.856288	0.511707	chr4	183445634	183446088	Success	13.0988	1	3.08215e-07	4.42842e-06	clu_7858_NA	CDKN2AIP	ENSG00000168564.6
17848	-1.21387	0.655419	0.143712	-0.511707	chr4	183445665	183446088	Success	13.0988	1	3.08215e-07	4.42842e-06	clu_7858_NA	CDKN2AIP	ENSG00000168564.6
17849	0.84517	0.0389134	0.179994	0.141081	chr4	183649568	183650980	Success	8.60309	1	3.35345e-05	0.000192401	clu_7860_NA	RWDD4	ENSG00000182552.15
17850	-0.84517	0.961087	0.820006	-0.141081	chr4	183649568	183650984	Success	8.60309	1	3.35345e-05	0.000192401	clu_7860_NA	RWDD4	ENSG00000182552.15
17851	0.368671	0.113342	0.210867	0.0975251	chr4	183651323	183655881	Success	3.71747	1	0.00639694	0.0151126	clu_7861_NA	RWDD4	ENSG00000182552.15
17852	-0.368671	0.886658	0.789133	-0.0975251	chr4	183651327	183655881	Success	3.71747	1	0.00639694	0.0151126	clu_7861_NA	RWDD4	ENSG00000182552.15
17853	0.296781	0.19234	0.28704	0.0946991	chr4	184638468	184648465	Success	5.62297	2	0.0036139	0.00924466	clu_7863_NA	CASP3	ENSG00000164305.19
17854	-0.47101	0.562882	0.389799	-0.173082	chr4	184638468	184649395	Success	5.62297	2	0.0036139	0.00924466	clu_7863_NA	CASP3	ENSG00000164305.19
17855	0.174228	0.244778	0.323161	0.0783834	chr4	184648631	184649395	Success	5.62297	2	0.0036139	0.00924466	clu_7863_NA	CASP3	ENSG00000164305.19
17856	-0.737358	0.49856	0.302399	-0.19616	chr4	184697803	184700820	Success	24.1909	2	3.11901e-11	1.99286e-09	clu_7864_NA	CENPU	ENSG00000151725.12
17857	1.47472	0.0797428	0.441822	0.362079	chr4	184697803	184702089	Success	24.1909	2	3.11901e-11	1.99286e-09	clu_7864_NA	CENPU	ENSG00000151725.12
17858	-0.737358	0.421697	0.255779	-0.165919	chr4	184700881	184702089	Success	24.1909	2	3.11901e-11	1.99286e-09	clu_7864_NA	CENPU	ENSG00000151725.12
17859	-0.574762	0.437839	0.422707	-0.0151323	chr4	184710180	184712944	Success	10.9789	2	1.70579e-05	0.000112748	clu_7865_NA	CENPU	ENSG00000151725.12
17860	1.14953	0.0077681	0.0420619	0.0342938	chr4	184710180	184716397	Success	10.9789	2	1.70579e-05	0.000112748	clu_7865_NA	CENPU	ENSG00000151725.12
17861	-0.574764	0.554392	0.535231	-0.0191615	chr4	184713013	184716397	Success	10.9789	2	1.70579e-05	0.000112748	clu_7865_NA	CENPU	ENSG00000151725.12
17862	-0.273146	0.968686	0.94713	-0.0215567	chr4	185176051	185190143	Success	0.947726	1	0.168588	0.253453	clu_7866_NA	CFAP97	ENSG00000164323.14
17863	0.273146	0.0313137	0.0528704	0.0215567	chr4	185189069	185190143	Success	0.947726	1	0.168588	0.253453	clu_7866_NA	CFAP97	ENSG00000164323.14
17864	0.0774193	0.286258	0.31891	0.0326512	chr4	185191212	185203785	Success	0.17327	1	0.556078	0.64967	clu_7867_NA	CFAP97	ENSG00000164323.14
17865	-0.0774193	0.713742	0.68109	-0.0326512	chr4	185191212	185203898	Success	0.17327	1	0.556078	0.64967	clu_7867_NA	CFAP97	ENSG00000164323.14
17866	0.609824	0.0353394	0.110354	0.0750147	chr4	185332713	185339379	Success	3.51478	1	0.00801747	0.0183848	clu_7868_NA	SNX25	ENSG00000109762.16
17867	-0.609824	0.964661	0.889646	-0.0750147	chr4	185332759	185339379	Success	3.51478	1	0.00801747	0.0183848	clu_7868_NA	SNX25	ENSG00000109762.16
17868	-1.03053	0.955228	0.73092	-0.224308	chr4	185405856	185407936	Success	7.13956	1	0.000157603	0.000664281	clu_7869_NA	UFSP2	ENSG00000109775.11
17869	1.03053	0.0447723	0.26908	0.224308	chr4	185405959	185407936	Success	7.13956	1	0.000157603	0.000664281	clu_7869_NA	UFSP2	ENSG00000109775.11
17870	-0.278715	0.34858	0.234564	-0.114016	chr4	186709845	186723664	Success	1.74751	1	0.0615538	0.108881	clu_7870_NA	FAT1	ENSG00000083857.14
17871	0.278715	0.65142	0.765436	0.114016	chr4	186709845	186726354	Success	1.74751	1	0.0615538	0.108881	clu_7870_NA	FAT1	ENSG00000083857.14
17872	-1.48357	0.990264	0.839562	-0.150701	chr4	189957502	189960748	Success	5.95687	1	0.000557215	0.00187308	clu_7871_NA	FRG1	ENSG00000109536.12
17873	1.48357	0.00973632	0.160438	0.150701	chr4	189957502	189960862	Success	5.95687	1	0.000557215	0.00187308	clu_7871_NA	FRG1	ENSG00000109536.12
17874	-1.21244	0.965799	0.71419	-0.251609	chr4	189960839	189961822	Success	10.1512	1	6.61144e-06	5.33597e-05	clu_7872_NA	FRG1	ENSG00000109536.12
17875	1.21244	0.0342012	0.28581	0.251609	chr4	189961200	189961822	Success	10.1512	1	6.61144e-06	5.33597e-05	clu_7872_NA	FRG1	ENSG00000109536.12
17876	-0.5725	0.768288	0.513415	-0.254874	chr5	889647	891155	Success	6.64599	1	0.000266544	0.00101721	clu_1000_NA	BRD9	ENSG00000028310.18
17877	0.5725	0.231712	0.486585	0.254874	chr5	889766	891155	Success	6.64599	1	0.000266544	0.00101721	clu_1000_NA	BRD9	ENSG00000028310.18
17878	0.0950004	0.961592	0.968026	0.00643369	chr5	894952	896665	Success	0.286434	1	0.449121	0.551366	clu_1001_NA	TRIP13	ENSG00000071539.14
17879	-0.0950004	0.0384081	0.0319744	-0.00643369	chr5	894952	896710	Success	0.286434	1	0.449121	0.551366	clu_1001_NA	TRIP13	ENSG00000071539.14
17880	-1.99951	0.998232	0.911894	-0.0863379	chr5	1331883	1334289	Success	6.69695	1	0.000252445	0.000974426	clu_1002_NA	CLPTM1L	ENSG00000049656.14
17881	1.99951	0.00176826	0.0881062	0.0863379	chr5	1331934	1334289	Success	6.69695	1	0.000252445	0.000974426	clu_1002_NA	CLPTM1L	ENSG00000049656.14
17882	-0.0798936	0.0924991	0.0799312	-0.012568	chr5	1339002	1341671	Success	0.298533	1	0.4397	0.543439	clu_1003_NA	CLPTM1L	ENSG00000049656.14
17883	0.0798936	0.907501	0.920069	0.012568	chr5	1339005	1341671	Success	0.298533	1	0.4397	0.543439	clu_1003_NA	CLPTM1L	ENSG00000049656.14
17884	-1.38663	0.260178	0.0616539	-0.198524	chr5	1576309	1576544	Success	12.6342	2	3.25857e-06	2.97433e-05	clu_1004_NA	SDHAP3	ENSG00000185986.12
17885	0.123652	0.67643	0.725809	0.0493784	chr5	1576309	1579277	Success	12.6342	2	3.25857e-06	2.97433e-05	clu_1004_NA	SDHAP3	ENSG00000185986.12
17886	1.26298	0.0633916	0.212538	0.149146	chr5	1578421	1579277	Success	12.6342	2	3.25857e-06	2.97433e-05	clu_1004_NA	SDHAP3	ENSG00000185986.12
17887	0.109186	0.512508	0.566704	0.0541957	chr5	1579484	1584984	Success	0.308027	1	0.432518	0.53637	clu_1005_NA	SDHAP3	ENSG00000185986.12
17888	-0.109186	0.487492	0.433296	-0.0541957	chr5	1581695	1584984	Success	0.308027	1	0.432518	0.53637	clu_1005_NA	SDHAP3	ENSG00000185986.12
17889	0.370223	0.110496	0.189377	0.0788813	chr5	1599827	1600318	Success	2.57286	2	0.0763173	0.130932	clu_1006_NA	AC026412.1	ENSG00000188002.10
17890	-0.370953	0.660737	0.539662	-0.121075	chr5	1599827	1602691	Success	2.57286	2	0.0763173	0.130932	clu_1006_NA	AC026412.1	ENSG00000188002.10
17891	0.000730029	0.228767	0.270961	0.0421939	chr5	1600522	1602691	Success	2.57286	2	0.0763173	0.130932	clu_1006_NA	AC026412.1	ENSG00000188002.10
17892	0.00781877	0.207234	0.209815	0.00258083	chr5	1602735	1626786	Success	0.000679934	1	0.970584	0.977421	clu_1007_NA	AC026412.1	ENSG00000188002.10
17893	-0.00781877	0.792766	0.790185	-0.00258083	chr5	1602735	1632845	Success	0.000679934	1	0.970584	0.977421	clu_1007_NA	AC026412.1	ENSG00000188002.10
17894	0.184354	0.0738514	0.103375	0.0295238	chr5	1798947	1799771	Success	0.764463	1	0.216274	0.308952	clu_1008_NA	MRPL36	ENSG00000171421.13
17895	-0.184354	0.926149	0.896625	-0.0295238	chr5	1798947	1799792	Success	0.764463	1	0.216274	0.308952	clu_1008_NA	MRPL36	ENSG00000171421.13
17896	1.57391	0.00167605	0.0376216	0.0359456	chr5	1801549	1802149	Success	9.56436	1	1.22193e-05	8.60244e-05	clu_1009_NA	NDUFS6	ENSG00000145494.11
17897	-1.57391	0.998324	0.962378	-0.0359456	chr5	1801549	1802321	Success	9.56436	1	1.22193e-05	8.60244e-05	clu_1009_NA	NDUFS6	ENSG00000145494.11
17898	-1.15664	0.998269	0.982772	-0.0154969	chr5	1802374	1814339	Success	7.83294	1	7.55754e-05	0.000366745	clu_1010_NA	NDUFS6	ENSG00000145494.11
17899	1.15664	0.0017314	0.0172283	0.0154969	chr5	1811062	1814339	Success	7.83294	1	7.55754e-05	0.000366745	clu_1010_NA	NDUFS6	ENSG00000145494.11
17900	0.370851	0.160157	0.322837	0.162679	chr5	5447897	5453116	Success	6.08231	2	0.0022829	0.00622388	clu_1011_NA	ICE1	ENSG00000164151.12
17901	-0.778646	0.742904	0.474405	-0.268499	chr5	5447897	5454552	Success	6.08231	2	0.0022829	0.00622388	clu_1011_NA	ICE1	ENSG00000164151.12
17902	0.407795	0.0969389	0.202759	0.10582	chr5	5453212	5454552	Success	6.08231	2	0.0022829	0.00622388	clu_1011_NA	ICE1	ENSG00000164151.12
17903	0.0742141	0.0392464	0.0816595	0.0424132	chr5	6618024	6619316	Success	10.1326	2	3.97606e-05	0.00022208	clu_1012_NA	NSUN2	ENSG00000037474.15
17904	-0.826673	0.928087	0.784415	-0.143673	chr5	6618024	6620106	Success	10.1326	2	3.97606e-05	0.00022208	clu_1012_NA	NSUN2	ENSG00000037474.15
17905	0.752459	0.0326662	0.133926	0.101259	chr5	6619467	6620106	Success	10.1326	2	3.97606e-05	0.00022208	clu_1012_NA	NSUN2	ENSG00000037474.15
17906	-0.675148	0.397301	0.376219	-0.021082	chr5	6620298	6622016	Success	7.56713	2	0.000517175	0.00175669	clu_1013_NA	NSUN2	ENSG00000037474.15
17907	1.31113	0.00511485	0.0353006	0.0301857	chr5	6620298	6623214	Success	7.56713	2	0.000517175	0.00175669	clu_1013_NA	NSUN2	ENSG00000037474.15
17908	-0.635977	0.597584	0.58848	-0.00910379	chr5	6622100	6623214	Success	7.56713	2	0.000517175	0.00175669	clu_1013_NA	NSUN2	ENSG00000037474.15
17909	-0.449163	0.483596	0.46727	-0.0163262	chr5	6623285	6625564	Success	15.0646	4	4.60663e-06	3.96452e-05	clu_1014_NA	NSUN2	ENSG00000037474.15
17910	1.79665	0.00413578	0.0377561	0.0336203	chr5	6623285	6631873	Success	15.0646	4	4.60663e-06	3.96452e-05	clu_1014_NA	NSUN2	ENSG00000037474.15
17911	-0.449163	0.337249	0.325864	-0.0113855	chr5	6625669	6631873	Success	15.0646	4	4.60663e-06	3.96452e-05	clu_1014_NA	NSUN2	ENSG00000037474.15
17912	-0.449163	0.0270926	0.026178	-0.000914646	chr5	6625669	6632599	Success	15.0646	4	4.60663e-06	3.96452e-05	clu_1014_NA	NSUN2	ENSG00000037474.15
17913	-0.449163	0.147926	0.142932	-0.00499397	chr5	6631977	6632599	Success	15.0646	4	4.60663e-06	3.96452e-05	clu_1014_NA	NSUN2	ENSG00000037474.15
17914	0.140287	0.173264	0.277827	0.104563	chr5	6652008	6653447	Success	11.3431	2	1.18505e-05	8.40597e-05	clu_1015_NA	SRD5A1	ENSG00000145545.12
17915	-0.852163	0.723958	0.430292	-0.293665	chr5	6652008	6656078	Success	11.3431	2	1.18505e-05	8.40597e-05	clu_1015_NA	SRD5A1	ENSG00000145545.12
17916	0.711876	0.102778	0.29188	0.189102	chr5	6653636	6656078	Success	11.3431	2	1.18505e-05	8.40597e-05	clu_1015_NA	SRD5A1	ENSG00000145545.12
17917	-1.5051	0.984857	0.762191	-0.222666	chr5	6662966	6668202	Success	4.9017	1	0.0017419	0.00490523	clu_1016_NA	SRD5A1	ENSG00000145545.12
17918	1.5051	0.0151434	0.237809	0.222666	chr5	6662966	6669813	Success	4.9017	1	0.0017419	0.00490523	clu_1016_NA	SRD5A1	ENSG00000145545.12
17919	-0.437952	0.721997	0.519611	-0.202386	chr5	7861652	7862823	Success	2.91256	1	0.0157988	0.0334624	clu_1017_NA	FASTKD3	ENSG00000124279.12
17920	0.437952	0.278003	0.480389	0.202386	chr5	7861773	7862823	Success	2.91256	1	0.0157988	0.0334624	clu_1017_NA	FASTKD3	ENSG00000124279.12
17921	0.0735936	0.807808	0.828821	0.0210131	chr5	7865983	7866646	Success	4.62525	2	0.00980119	0.021979	clu_1018_NA	FASTKD3	ENSG00000124279.12
17922	-0.694962	0.130786	0.0622205	-0.0685653	chr5	7865983	7868979	Success	4.62525	2	0.00980119	0.021979	clu_1018_NA	FASTKD3	ENSG00000124279.12
17923	0.621369	0.0614062	0.108958	0.0475522	chr5	7868196	7868979	Success	4.62525	2	0.00980119	0.021979	clu_1018_NA	FASTKD3	ENSG00000124279.12
17924	-0.348308	0.30002	0.205568	-0.0944519	chr5	7870923	7873373	Success	15.2636	2	2.35016e-07	3.55219e-06	clu_1019_NA	MTRR	ENSG00000124275.15
17925	0.696822	0.24925	0.485664	0.236413	chr5	7870923	7875258	Success	15.2636	2	2.35016e-07	3.55219e-06	clu_1019_NA	MTRR	ENSG00000124275.15
17926	-0.348514	0.450729	0.308768	-0.141962	chr5	7873526	7875258	Success	15.2636	2	2.35016e-07	3.55219e-06	clu_1019_NA	MTRR	ENSG00000124275.15
17927	-0.489594	0.972763	0.930628	-0.0421353	chr5	7875375	7877944	Success	3.3725	1	0.00940106	0.0212058	clu_1020_NA	MTRR	ENSG00000124275.15
17928	0.489594	0.0272372	0.0693725	0.0421353	chr5	7875375	7877949	Success	3.3725	1	0.00940106	0.0212058	clu_1020_NA	MTRR	ENSG00000124275.15
17929	-0.446684	0.954367	0.895393	-0.0589739	chr5	7889275	7891372	Success	5.05259	1	0.00147853	0.00427638	clu_1021_NA	MTRR	ENSG00000124275.15
17930	0.446684	0.0456327	0.104607	0.0589739	chr5	7890412	7891372	Success	5.05259	1	0.00147853	0.00427638	clu_1021_NA	MTRR	ENSG00000124275.15
17931	-0.0340057	0.480454	0.464393	-0.0160606	chr5	10227647	10235211	Success	0.0912947	2	0.912749	0.936739	clu_1022_NA	ATPSCKMT	ENSG00000150756.14
17932	-0.00627422	0.111856	0.111157	-0.000698925	chr5	10227647	10236478	Success	0.0912947	2	0.912749	0.936739	clu_1022_NA	ATPSCKMT	ENSG00000150756.14
17933	0.0402799	0.40769	0.42445	0.0167596	chr5	10235261	10236478	Success	0.0912947	2	0.912749	0.936739	clu_1022_NA	ATPSCKMT	ENSG00000150756.14
17934	0.127509	0.1882	0.23028	0.04208	chr5	14497005	14497847	Success	0.291452	1	0.445176	0.547747	clu_1023_NA	TRIO	ENSG00000038382.20
17935	-0.127509	0.8118	0.76972	-0.04208	chr5	14497017	14497847	Success	0.291452	1	0.445176	0.547747	clu_1023_NA	TRIO	ENSG00000038382.20
17936	0.220438	0.258338	0.336739	0.0784012	chr5	14664977	14673642	Success	2.12139	2	0.119865	0.191006	clu_1024_NA	OTULIN	ENSG00000154124.5
17937	-0.0509809	0.0779297	0.0774342	-0.000495518	chr5	14664977	14678681	Success	2.12139	2	0.119865	0.191006	clu_1024_NA	OTULIN	ENSG00000154124.5
17938	-0.169457	0.663732	0.585827	-0.0779057	chr5	14673718	14678681	Success	2.12139	2	0.119865	0.191006	clu_1024_NA	OTULIN	ENSG00000154124.5
17939	-0.706844	0.945635	0.808833	-0.136802	chr5	14681607	14687521	Success	5.08939	1	0.00142066	0.00414024	clu_1025_NA	OTULIN	ENSG00000154124.5
17940	0.706844	0.054365	0.191167	0.136802	chr5	14681624	14687521	Success	5.08939	1	0.00142066	0.00414024	clu_1025_NA	OTULIN	ENSG00000154124.5
17941	-0.881874	0.165367	0.0682241	-0.0971431	chr5	21461866	21466619	Success	8.08513	3	0.00104639	0.00318946	clu_1026_NA	GUSBP1	ENSG00000183666.17
17942	-0.00236038	0.0884865	0.0879698	-0.000516744	chr5	21461866	21491321	Success	8.08513	3	0.00104639	0.00318946	clu_1026_NA	GUSBP1	ENSG00000183666.17
17943	0.835257	0.0503194	0.115602	0.0652823	chr5	21461866	21495098	Success	8.08513	3	0.00104639	0.00318946	clu_1026_NA	GUSBP1	ENSG00000183666.17
17944	0.0489774	0.695827	0.728204	0.0323775	chr5	21491508	21495098	Success	8.08513	3	0.00104639	0.00318946	clu_1026_NA	GUSBP1	ENSG00000183666.17
17945	0.753821	0.122831	0.351384	0.228553	chr5	27475695	27476087	Success	9.74475	2	5.86016e-05	0.00029918	clu_1027_NA	PURPL	ENSG00000250337.7
17946	-1.17145	0.703409	0.29346	-0.409949	chr5	27475695	27477639	Success	9.74475	2	5.86016e-05	0.00029918	clu_1027_NA	PURPL	ENSG00000250337.7
17947	0.417627	0.173761	0.355156	0.181395	chr5	27476158	27477639	Success	9.74475	2	5.86016e-05	0.00029918	clu_1027_NA	PURPL	ENSG00000250337.7
17948	1.04949	0.0322768	0.138672	0.106395	chr5	31466281	31467142	Success	4.65263	2	0.00953652	0.021454	clu_1028_NA	DROSHA	ENSG00000113360.16
17949	-0.524744	0.813068	0.723676	-0.0893916	chr5	31466281	31467939	Success	4.65263	2	0.00953652	0.021454	clu_1028_NA	DROSHA	ENSG00000113360.16
17950	-0.524744	0.154656	0.137652	-0.0170034	chr5	31466281	31467963	Success	4.65263	2	0.00953652	0.021454	clu_1028_NA	DROSHA	ENSG00000113360.16
17951	-0.0936663	0.253395	0.246783	-0.00661235	chr5	31515219	31515454	Success	4.7804	5	0.0886802	0.148672	clu_1029_NA	DROSHA	ENSG00000113360.16
17952	0.0329479	0.16785	0.185535	0.0176849	chr5	31515219	31521123	Success	4.7804	5	0.0886802	0.148672	clu_1029_NA	DROSHA	ENSG00000113360.16
17953	0.658637	0.0390463	0.0806897	0.0416433	chr5	31515219	31526079	Success	4.7804	5	0.0886802	0.148672	clu_1029_NA	DROSHA	ENSG00000113360.16
17954	-0.260807	0.173168	0.142691	-0.0304772	chr5	31515564	31521123	Success	4.7804	5	0.0886802	0.148672	clu_1029_NA	DROSHA	ENSG00000113360.16
17955	-0.232681	0.0763272	0.0646879	-0.0116394	chr5	31515564	31526079	Success	4.7804	5	0.0886802	0.148672	clu_1029_NA	DROSHA	ENSG00000113360.16
17956	-0.104431	0.290214	0.279614	-0.0105994	chr5	31521215	31526079	Success	4.7804	5	0.0886802	0.148672	clu_1029_NA	DROSHA	ENSG00000113360.16
17957	-1.4144	0.869838	0.444728	-0.42511	chr5	31535893	31538260	Success	20.1095	2	1.84742e-09	6.63026e-08	clu_1030_NA	C5orf22	ENSG00000082213.18
17958	0.706771	0.0774896	0.330456	0.252967	chr5	31535893	31538481	Success	20.1095	2	1.84742e-09	6.63026e-08	clu_1030_NA	C5orf22	ENSG00000082213.18
17959	0.707633	0.052672	0.224815	0.172143	chr5	31535893	31538484	Success	20.1095	2	1.84742e-09	6.63026e-08	clu_1030_NA	C5orf22	ENSG00000082213.18
17960	-0.0752568	0.911891	0.899024	-0.0128666	chr5	31545712	31551293	Success	0.167816	1	0.562361	0.655014	clu_1031_NA	C5orf22	ENSG00000082213.18
17961	0.0752568	0.0881094	0.100976	0.0128666	chr5	31548687	31551293	Success	0.167816	1	0.562361	0.655014	clu_1031_NA	C5orf22	ENSG00000082213.18
17962	-0.511935	0.478899	0.445786	-0.033113	chr5	32379210	32380075	Success	10.952	2	1.75228e-05	0.000115549	clu_1032_NA	ZFR	ENSG00000056097.16
17963	1.02387	0.0203783	0.0881132	0.067735	chr5	32379210	32385508	Success	10.952	2	1.75228e-05	0.000115549	clu_1032_NA	ZFR	ENSG00000056097.16
17964	-0.511935	0.500723	0.466101	-0.034622	chr5	32380172	32385508	Success	10.952	2	1.75228e-05	0.000115549	clu_1032_NA	ZFR	ENSG00000056097.16
17965	1.08306	0.00286702	0.0244708	0.0216038	chr5	32388674	32389382	Success	6.06967	1	0.000493691	0.00169191	clu_1033_NA	ZFR	ENSG00000056097.16
17966	-1.08306	0.997133	0.975529	-0.0216038	chr5	32388674	32390275	Success	6.06967	1	0.000493691	0.00169191	clu_1033_NA	ZFR	ENSG00000056097.16
17967	-0.522537	0.57755	0.638668	0.0611185	chr5	32415187	32417648	Success	7.79764	2	0.000410704	0.00145909	clu_1034_NA	ZFR	ENSG00000056097.16
17968	1.34558	0.0024324	0.0174193	0.0149869	chr5	32415187	32419821	Success	7.79764	2	0.000410704	0.00145909	clu_1034_NA	ZFR	ENSG00000056097.16
17969	-0.823038	0.420018	0.343913	-0.0761054	chr5	32417792	32419821	Success	7.79764	2	0.000410704	0.00145909	clu_1034_NA	ZFR	ENSG00000056097.16
17970	-0.16571	0.992212	0.989184	-0.00302732	chr5	32585625	32588512	Success	0.91988	1	0.174979	0.260645	clu_1035_NA	SUB1	ENSG00000113387.12
17971	0.16571	0.00778842	0.0108157	0.00302732	chr5	32586501	32588512	Success	0.91988	1	0.174979	0.260645	clu_1035_NA	SUB1	ENSG00000113387.12
17972	-0.134798	0.988156	0.984548	-0.00360832	chr5	32588584	32591563	Success	0.620344	1	0.265339	0.363821	clu_1036_NA	SUB1	ENSG00000113387.12
17973	0.134798	0.011844	0.0154523	0.00360832	chr5	32588584	32591569	Success	0.620344	1	0.265339	0.363821	clu_1036_NA	SUB1	ENSG00000113387.12
17974	0.804041	0.00186037	0.0234613	0.0216009	chr5	32591685	32594571	Success	21.1065	2	6.81652e-10	2.76397e-08	clu_1037_NA	SUB1	ENSG00000113387.12
17975	-1.78096	0.996183	0.9472	-0.0489828	chr5	32591685	32598961	Success	21.1065	2	6.81652e-10	2.76397e-08	clu_1037_NA	SUB1	ENSG00000113387.12
17976	0.976916	0.0019571	0.029339	0.0273819	chr5	32594872	32598961	Success	21.1065	2	6.81652e-10	2.76397e-08	clu_1037_NA	SUB1	ENSG00000113387.12
17977	0.00687494	0.00238445	0.00809477	0.00571032	chr5	33445404	33446450	Success	30.6186	5	6.7446e-12	5.6884e-10	clu_1038_NA	TARS1	ENSG00000113407.13
17978	-1.26651	0.459103	0.436218	-0.022885	chr5	33445404	33448541	Success	30.6186	5	6.7446e-12	5.6884e-10	clu_1038_NA	TARS1	ENSG00000113407.13
17979	0.780071	0.0014348	0.0105536	0.00911882	chr5	33445404	33453289	Success	30.6186	5	6.7446e-12	5.6884e-10	clu_1038_NA	TARS1	ENSG00000113407.13
17980	0.0770351	0.00330667	0.0120414	0.00873476	chr5	33446764	33448541	Success	30.6186	5	6.7446e-12	5.6884e-10	clu_1038_NA	TARS1	ENSG00000113407.13
17981	-1.2443	0.532891	0.517696	-0.0151953	chr5	33448731	33453289	Success	30.6186	5	6.7446e-12	5.6884e-10	clu_1038_NA	TARS1	ENSG00000113407.13
17982	1.64683	0.000879776	0.0153962	0.0145164	chr5	33448731	33453294	Success	30.6186	5	6.7446e-12	5.6884e-10	clu_1038_NA	TARS1	ENSG00000113407.13
17983	0.788334	0.00324124	0.0395329	0.0362917	chr5	33463825	33465987	Success	19.2919	2	4.18449e-09	1.29644e-07	clu_1039_NA	TARS1	ENSG00000113407.13
17984	-1.82461	0.992069	0.887164	-0.104904	chr5	33463825	33466871	Success	19.2919	2	4.18449e-09	1.29644e-07	clu_1039_NA	TARS1	ENSG00000113407.13
17985	1.03627	0.00469023	0.0733026	0.0686124	chr5	33466207	33466871	Success	19.2919	2	4.18449e-09	1.29644e-07	clu_1039_NA	TARS1	ENSG00000113407.13
17986	-0.047262	0.965232	0.961916	-0.00331551	chr5	34757598	34795939	Success	0.0474391	1	0.758065	0.819052	clu_1040_NA	RAI14	ENSG00000039560.14
17987	0.047262	0.0347683	0.0380838	0.00331551	chr5	34757614	34795939	Success	0.0474391	1	0.758065	0.819052	clu_1040_NA	RAI14	ENSG00000039560.14
17988	0.0701984	0.48082	0.511315	0.0304951	chr5	34812208	34813574	Success	0.839588	2	0.431888	0.535935	clu_1041_NA	RAI14	ENSG00000039560.14
17989	-0.010156	0.0837254	0.082161	-0.00156438	chr5	34812208	34814583	Success	0.839588	2	0.431888	0.535935	clu_1041_NA	RAI14	ENSG00000039560.14
17990	-0.0600424	0.435455	0.406524	-0.0289307	chr5	34813660	34814583	Success	0.839588	2	0.431888	0.535935	clu_1041_NA	RAI14	ENSG00000039560.14
17991	-0.472835	0.463796	0.386559	-0.0772371	chr5	34911812	34913470	Success	10.7347	2	2.17754e-05	0.000136647	clu_1042_NA	RAD1	ENSG00000113456.19
17992	0.945728	0.0638207	0.219748	0.155927	chr5	34911812	34914695	Success	10.7347	2	2.17754e-05	0.000136647	clu_1042_NA	RAD1	ENSG00000113456.19
17993	-0.472893	0.472383	0.393693	-0.07869	chr5	34913578	34914695	Success	10.7347	2	2.17754e-05	0.000136647	clu_1042_NA	RAD1	ENSG00000113456.19
17994	-0.993588	0.988945	0.9246	-0.0643445	chr5	34936266	34937326	Success	4.2285	1	0.00363643	0.0092882	clu_1043_NA	DNAJC21	ENSG00000168724.17
17995	0.993588	0.0110553	0.0753998	0.0643445	chr5	34936266	34937330	Success	4.2285	1	0.00363643	0.0092882	clu_1043_NA	DNAJC21	ENSG00000168724.17
17996	-0.384079	0.113489	0.0719224	-0.0415661	chr5	34945803	34949543	Success	3.36142	2	0.0346861	0.0666155	clu_1044_NA	DNAJC21	ENSG00000168724.17
17997	0.101921	0.814411	0.839117	0.0247067	chr5	34945803	34950170	Success	3.36142	2	0.0346861	0.0666155	clu_1044_NA	DNAJC21	ENSG00000168724.17
17998	0.282159	0.072101	0.0889604	0.0168594	chr5	34949677	34950170	Success	3.36142	2	0.0346861	0.0666155	clu_1044_NA	DNAJC21	ENSG00000168724.17
17999	0.296712	0.223446	0.342478	0.119031	chr5	34950342	34950444	Success	5.26504	1	0.00117448	0.00351667	clu_1045_NA	DNAJC21	ENSG00000168724.17
18000	-0.296712	0.776554	0.657522	-0.119031	chr5	34950342	34953926	Success	5.26504	1	0.00117448	0.00351667	clu_1045_NA	DNAJC21	ENSG00000168724.17
18001	-0.686665	0.904656	0.706145	-0.198511	chr5	36105197	36108534	Success	5.8977	1	0.000593772	0.00197316	clu_1046_NA	LMBRD2	ENSG00000164187.7
18002	0.686665	0.095344	0.293855	0.198511	chr5	36105298	36108534	Success	5.8977	1	0.000593772	0.00197316	clu_1046_NA	LMBRD2	ENSG00000164187.7
18003	-0.375438	0.55796	0.521975	-0.0359854	chr5	36153042	36163645	Success	10.5724	2	2.56144e-05	0.000155084	clu_1047_NA	SKP2	ENSG00000145604.16
18004	0.73447	0.0305467	0.0867037	0.056157	chr5	36153042	36166519	Success	10.5724	2	2.56144e-05	0.000155084	clu_1047_NA	SKP2	ENSG00000145604.16
18005	-0.359032	0.411493	0.391322	-0.0201716	chr5	36163756	36166519	Success	10.5724	2	2.56144e-05	0.000155084	clu_1047_NA	SKP2	ENSG00000145604.16
18006	-0.0661024	0.58737	0.545542	-0.041828	chr5	36166662	36168313	Success	2.153	2	0.116136	0.186179	clu_1048_NA	SKP2	ENSG00000145604.16
18007	-0.0453722	0.0202446	0.0191968	-0.00104781	chr5	36166662	36170344	Success	2.153	2	0.116136	0.186179	clu_1048_NA	SKP2	ENSG00000145604.16
18008	0.111475	0.392386	0.435262	0.0428758	chr5	36168447	36170344	Success	2.153	2	0.116136	0.186179	clu_1048_NA	SKP2	ENSG00000145604.16
18009	0.243708	0.772522	0.82376	0.051238	chr5	36177292	36181818	Success	3.40494	2	0.0332087	0.0639895	clu_1049_NA	SKP2	ENSG00000145604.16
18010	-0.0355168	0.170958	0.137884	-0.033074	chr5	36177292	36183840	Success	3.40494	2	0.0332087	0.0639895	clu_1049_NA	SKP2	ENSG00000145604.16
18011	-0.208191	0.0565205	0.0383565	-0.018164	chr5	36177292	36192621	Success	3.40494	2	0.0332087	0.0639895	clu_1049_NA	SKP2	ENSG00000145604.16
18012	0.280454	0.0514326	0.0867664	0.0353338	chr5	36207265	36208625	Success	1.64014	1	0.0701171	0.121781	clu_1050_NA	NADK2	ENSG00000152620.13
18013	-0.280454	0.948567	0.913234	-0.0353338	chr5	36207265	36211844	Success	1.64014	1	0.0701171	0.121781	clu_1050_NA	NADK2	ENSG00000152620.13
18014	0.044406	0.908436	0.91556	0.00712428	chr5	36227565	36241499	Success	0.0462216	1	0.761094	0.821273	clu_1051_NA	NADK2	ENSG00000152620.13
18015	-0.044406	0.0915641	0.0844398	-0.00712428	chr5	36227565	36242096	Success	0.0462216	1	0.761094	0.821273	clu_1051_NA	NADK2	ENSG00000152620.13
18016	-0.0905877	0.075868	0.0842158	0.0083478	chr5	36606735	36607224	Success	5.08576	2	0.0061842	0.0146633	clu_1052_NA	SLC1A3	ENSG00000079215.14
18017	-0.300457	0.830294	0.747175	-0.0831198	chr5	36606735	36608329	Success	5.08576	2	0.0061842	0.0146633	clu_1052_NA	SLC1A3	ENSG00000079215.14
18018	0.391044	0.0938377	0.16861	0.074772	chr5	36607311	36608329	Success	5.08576	2	0.0061842	0.0146633	clu_1052_NA	SLC1A3	ENSG00000079215.14
18019	-0.279476	0.336787	0.273933	-0.0628536	chr5	36680589	36683864	Success	1.92108	2	0.146449	0.22564	clu_1053_NA	SLC1A3	ENSG00000079215.14
18020	0.279371	0.0364076	0.0517829	0.0153752	chr5	36680589	36686065	Success	1.92108	2	0.146449	0.22564	clu_1053_NA	SLC1A3	ENSG00000079215.14
18021	0.000104829	0.626806	0.674284	0.0474783	chr5	36683998	36686065	Success	1.92108	2	0.146449	0.22564	clu_1053_NA	SLC1A3	ENSG00000079215.14
18022	-0.215228	0.823171	0.751667	-0.0715038	chr5	36976402	36984676	Success	1.27091	1	0.110867	0.178992	clu_1054_NA	NIPBL	ENSG00000164190.19
18023	0.215228	0.176829	0.248333	0.0715038	chr5	36982222	36984676	Success	1.27091	1	0.110867	0.178992	clu_1054_NA	NIPBL	ENSG00000164190.19
18024	-0.195759	0.847447	0.789713	-0.0577337	chr5	37063978	37064527	Success	0.708465	1	0.23391	0.32847	clu_1055_NA	NIPBL	ENSG00000164190.19
18025	0.195759	0.152553	0.210287	0.0577337	chr5	37064019	37064527	Success	0.708465	1	0.23391	0.32847	clu_1055_NA	NIPBL	ENSG00000164190.19
18026	-0.410333	0.35952	0.198116	-0.161405	chr5	37079821	37108293	Success	2.66087	1	0.021061	0.0430719	clu_1056_NA	CPLANE1	ENSG00000197603.14
18027	0.410333	0.64048	0.801884	0.161405	chr5	37107778	37108293	Success	2.66087	1	0.021061	0.0430719	clu_1056_NA	CPLANE1	ENSG00000197603.14
18028	-0.234374	0.361345	0.280942	-0.0804034	chr5	37153993	37157313	Success	2.82243	2	0.0594614	0.105756	clu_1057_NA	CPLANE1	ENSG00000197603.14
18029	0.332479	0.312873	0.428789	0.115916	chr5	37153993	37157670	Success	2.82243	2	0.0594614	0.105756	clu_1057_NA	CPLANE1	ENSG00000197603.14
18030	-0.0981051	0.325782	0.290269	-0.0355121	chr5	37157420	37157670	Success	2.82243	2	0.0594614	0.105756	clu_1057_NA	CPLANE1	ENSG00000197603.14
18031	-0.00229553	0.235276	0.23445	-0.000825025	chr5	37157814	37158224	Success	0.000123163	1	0.987478	0.990735	clu_1058_NA	CPLANE1	ENSG00000197603.14
18032	0.00229553	0.764724	0.76555	0.000825025	chr5	37157868	37158224	Success	0.000123163	1	0.987478	0.990735	clu_1058_NA	CPLANE1	ENSG00000197603.14
18033	-0.252008	0.232855	0.154952	-0.0779028	chr5	37179440	37180017	Success	1.44478	1	0.0891558	0.149165	clu_1059_NA	CPLANE1	ENSG00000197603.14
18034	0.252008	0.767145	0.845048	0.0779028	chr5	37179443	37180017	Success	1.44478	1	0.0891558	0.149165	clu_1059_NA	CPLANE1	ENSG00000197603.14
18035	-0.298763	0.138966	0.0907299	-0.0482364	chr5	37227817	37230662	Success	1.3761	2	0.252562	0.349599	clu_1060_NA	CPLANE1	ENSG00000197603.14
18036	0.196153	0.726393	0.77795	0.051557	chr5	37227817	37230867	Success	1.3761	2	0.252562	0.349599	clu_1060_NA	CPLANE1	ENSG00000197603.14
18037	0.10261	0.134641	0.13132	-0.00332065	chr5	37230718	37230867	Success	1.3761	2	0.252562	0.349599	clu_1060_NA	CPLANE1	ENSG00000197603.14
18038	0.232636	0.341266	0.452051	0.110785	chr5	37247745	37248846	Success	1.36205	1	0.0988444	0.162411	clu_1061_NA	CPLANE1	ENSG00000197603.14
18039	-0.232636	0.658734	0.547949	-0.110785	chr5	37247745	37249245	Success	1.36205	1	0.0988444	0.162411	clu_1061_NA	CPLANE1	ENSG00000197603.14
18040	-0.161772	0.498712	0.519821	0.0211091	chr5	37292985	37294329	Success	3.43525	2	0.0322175	0.0623073	clu_1062_NA	NUP155	ENSG00000113569.16
18041	0.433771	0.0127513	0.0241101	0.0113588	chr5	37292985	37298868	Success	3.43525	2	0.0322175	0.0623073	clu_1062_NA	NUP155	ENSG00000113569.16
18042	-0.271999	0.488536	0.456068	-0.0324679	chr5	37294465	37298868	Success	3.43525	2	0.0322175	0.0623073	clu_1062_NA	NUP155	ENSG00000113569.16
18043	-0.751644	0.587502	0.533972	-0.0535301	chr5	37305210	37307297	Success	16.0441	2	1.07681e-07	1.84966e-06	clu_1063_NA	NUP155	ENSG00000113569.16
18044	1.50332	0.0117472	0.101804	0.0900568	chr5	37305210	37309129	Success	16.0441	2	1.07681e-07	1.84966e-06	clu_1063_NA	NUP155	ENSG00000113569.16
18045	-0.751678	0.400751	0.364224	-0.0365266	chr5	37307432	37309129	Success	16.0441	2	1.07681e-07	1.84966e-06	clu_1063_NA	NUP155	ENSG00000113569.16
18046	-0.609302	0.495681	0.486601	-0.00908047	chr5	37318085	37323992	Success	6.78765	2	0.00112761	0.00339531	clu_1064_NA	NUP155	ENSG00000113569.16
18047	1.2186	0.00357436	0.0218282	0.0182539	chr5	37318085	37325901	Success	6.78765	2	0.00112761	0.00339531	clu_1064_NA	NUP155	ENSG00000113569.16
18048	-0.609302	0.500745	0.491571	-0.0091734	chr5	37324107	37325901	Success	6.78765	2	0.00112761	0.00339531	clu_1064_NA	NUP155	ENSG00000113569.16
18049	0.270603	0.0499146	0.0827896	0.0328751	chr5	37364384	37370666	Success	3.52667	1	0.0079118	0.0182019	clu_1065_NA	NUP155	ENSG00000113569.16
18050	-0.270603	0.950085	0.91721	-0.0328751	chr5	37364384	37370821	Success	3.52667	1	0.0079118	0.0182019	clu_1065_NA	NUP155	ENSG00000113569.16
18051	-0.132345	0.901572	0.875461	-0.0261117	chr5	37381685	37392000	Success	0.628567	1	0.262194	0.360565	clu_1066_NA	WDR70	ENSG00000082068.9
18052	0.132345	0.0984277	0.124539	0.0261117	chr5	37381685	37392003	Success	0.628567	1	0.262194	0.360565	clu_1066_NA	WDR70	ENSG00000082068.9
18053	-0.476986	0.511382	0.535952	0.0245699	chr5	37479987	37516514	Success	11.438	2	1.07777e-05	7.81591e-05	clu_1067_NA	WDR70	ENSG00000082068.9
18054	1.15001	0.00964195	0.0514208	0.0417788	chr5	37479987	37605064	Success	11.438	2	1.07777e-05	7.81591e-05	clu_1067_NA	WDR70	ENSG00000082068.9
18055	-0.67302	0.478976	0.412627	-0.0663488	chr5	37516590	37605064	Success	11.438	2	1.07777e-05	7.81591e-05	clu_1067_NA	WDR70	ENSG00000082068.9
18056	-0.0158666	0.755199	0.749285	-0.00591402	chr5	38947441	38949712	Success	0.00586317	1	0.913767	0.937556	clu_1068_NA	RICTOR	ENSG00000164327.13
18057	0.0158666	0.244801	0.250715	0.00591402	chr5	38949427	38949712	Success	0.00586317	1	0.913767	0.937556	clu_1068_NA	RICTOR	ENSG00000164327.13
18058	-0.422981	0.458185	0.440856	-0.0173283	chr5	40747019	40755824	Success	7.15483	2	0.000781086	0.00248779	clu_1069_NA	TTC33	ENSG00000113638.14	PRKAA1 ENSG00000132356.11
18059	0.922457	0.027186	0.100443	0.0732568	chr5	40747019	40764514	Success	7.15483	2	0.000781086	0.00248779	clu_1069_NA	TTC33	ENSG00000113638.14	PRKAA1 ENSG00000132356.11
18060	-0.499476	0.514629	0.458701	-0.0559285	chr5	40763022	40764514	Success	7.15483	2	0.000781086	0.00248779	clu_1069_NA	TTC33	ENSG00000113638.14	PRKAA1 ENSG00000132356.11
18061	-0.690535	0.554549	0.498271	-0.0562782	chr5	40767690	40769416	Success	12.1484	2	5.2967e-06	4.43178e-05	clu_1070_NA	PRKAA1	ENSG00000132356.11
18062	1.38107	0.0162805	0.116113	0.0998322	chr5	40767690	40771719	Success	12.1484	2	5.2967e-06	4.43178e-05	clu_1070_NA	PRKAA1	ENSG00000132356.11
18063	-0.690535	0.42917	0.385616	-0.0435541	chr5	40769503	40771719	Success	12.1484	2	5.2967e-06	4.43178e-05	clu_1070_NA	PRKAA1	ENSG00000132356.11
18064	1.68653	0.000648281	0.0185699	0.0179216	chr5	40834606	40834821	Success	10.8872	1	3.06672e-06	2.8454e-05	clu_1071_NA	RPL37	ENSG00000145592.14
18065	-1.68653	0.999352	0.98143	-0.0179216	chr5	40834606	40835183	Success	10.8872	1	3.06672e-06	2.8454e-05	clu_1071_NA	RPL37	ENSG00000145592.14
18066	-0.687193	0.454215	0.375145	-0.0790696	chr5	41794078	41794677	Success	15.7416	2	1.45714e-07	2.39096e-06	clu_1072_NA	OXCT1	ENSG00000083720.13
18067	1.37439	0.030732	0.199463	0.168731	chr5	41794078	41801022	Success	15.7416	2	1.45714e-07	2.39096e-06	clu_1072_NA	OXCT1	ENSG00000083720.13
18068	-0.687196	0.515053	0.425392	-0.0896615	chr5	41794749	41801022	Success	15.7416	2	1.45714e-07	2.39096e-06	clu_1072_NA	OXCT1	ENSG00000083720.13
18069	-0.974732	0.959562	0.771576	-0.187985	chr5	41904467	41907736	Success	3.99852	1	0.00468541	0.0115142	clu_1073_NA	C5orf51	ENSG00000205765.9
18070	0.974732	0.0404383	0.228424	0.187985	chr5	41905480	41907736	Success	3.99852	1	0.00468541	0.0115142	clu_1073_NA	C5orf51	ENSG00000205765.9
18071	0.413598	0.0521419	0.125698	0.0735564	chr5	41912183	41916306	Success	6.33744	2	0.00176883	0.00497276	clu_1074_NA	C5orf51	ENSG00000205765.9
18072	-0.630298	0.886148	0.752125	-0.134023	chr5	41912183	41917016	Success	6.33744	2	0.00176883	0.00497276	clu_1074_NA	C5orf51	ENSG00000205765.9
18073	0.2167	0.0617102	0.122176	0.0604662	chr5	41916447	41917016	Success	6.33744	2	0.00176883	0.00497276	clu_1074_NA	C5orf51	ENSG00000205765.9
18074	-0.0655702	0.224294	0.203493	-0.0208008	chr5	43121123	43122039	Success	0.2023	2	0.81685	0.862782	clu_1075_NA	ZNF131	ENSG00000172262.11
18075	-0.0455976	0.27572	0.255197	-0.0205236	chr5	43121568	43122039	Success	0.2023	2	0.81685	0.862782	clu_1075_NA	ZNF131	ENSG00000172262.11
18076	0.111168	0.499986	0.541311	0.0413244	chr5	43121828	43122039	Success	0.2023	2	0.81685	0.862782	clu_1075_NA	ZNF131	ENSG00000172262.11
18077	-0.0543576	0.427827	0.425602	-0.00222435	chr5	43123310	43139165	Success	0.0933468	2	0.910878	0.93516	clu_1076_NA	ZNF131	ENSG00000172262.11
18078	0.10552	0.0199517	0.0232889	0.00333724	chr5	43123310	43161249	Success	0.0933468	2	0.910878	0.93516	clu_1076_NA	ZNF131	ENSG00000172262.11
18079	-0.0511622	0.552222	0.551109	-0.00111289	chr5	43139309	43161249	Success	0.0933468	2	0.910878	0.93516	clu_1076_NA	ZNF131	ENSG00000172262.11
18080	-0.543882	0.824348	0.612616	-0.211732	chr5	43161606	43161709	Success	6.89686	1	0.000204018	0.000817429	clu_1077_NA	ZNF131	ENSG00000172262.11
18081	0.543882	0.175652	0.387384	0.211732	chr5	43161613	43161709	Success	6.89686	1	0.000204018	0.000817429	clu_1077_NA	ZNF131	ENSG00000172262.11
18082	1.10008	0.0481321	0.313389	0.265257	chr5	43297166	43297529	Success	9.17594	1	1.83638e-05	0.000119556	clu_1078_NA	HMGCS1	ENSG00000112972.15
18083	-1.10008	0.951868	0.686611	-0.265257	chr5	43297166	43298009	Success	9.17594	1	1.83638e-05	0.000119556	clu_1078_NA	HMGCS1	ENSG00000112972.15
18084	-0.0897222	0.378575	0.353196	-0.0253792	chr5	43298975	43307766	Success	0.910903	2	0.402161	0.508596	clu_1079_NA	HMGCS1	ENSG00000112972.15
18085	-0.0632574	0.398767	0.382012	-0.0167555	chr5	43298975	43313356	Success	0.910903	2	0.402161	0.508596	clu_1079_NA	HMGCS1	ENSG00000112972.15
18086	0.15298	0.222658	0.264792	0.0421347	chr5	43307824	43313356	Success	0.910903	2	0.402161	0.508596	clu_1079_NA	HMGCS1	ENSG00000112972.15
18087	-0.547595	0.393049	0.361434	-0.0316155	chr5	43494601	43502372	Success	9.14326	2	0.000106938	0.000483656	clu_1080_NA	C5orf34	ENSG00000172244.9
18088	1.15737	0.0271986	0.13759	0.110391	chr5	43494601	43503665	Success	9.14326	2	0.000106938	0.000483656	clu_1080_NA	C5orf34	ENSG00000172244.9
18089	-0.60978	0.579752	0.500976	-0.0787759	chr5	43502495	43503665	Success	9.14326	2	0.000106938	0.000483656	clu_1080_NA	C5orf34	ENSG00000172244.9
18090	0.0793644	0.605254	0.636566	0.0313127	chr5	43508666	43509145	Success	0.455942	2	0.633851	0.715745	clu_1081_NA	C5orf34	ENSG00000172244.9
18091	0.0192727	0.144904	0.143512	-0.00139169	chr5	43508666	43514806	Success	0.455942	2	0.633851	0.715745	clu_1081_NA	C5orf34	ENSG00000172244.9
18092	-0.0986371	0.249842	0.219921	-0.029921	chr5	43509375	43514806	Success	0.455942	2	0.633851	0.715745	clu_1081_NA	C5orf34	ENSG00000172244.9
18093	-0.0539362	0.605934	0.585256	-0.0206774	chr5	43555999	43556582	Success	0.228265	2	0.795914	0.847568	clu_1082_NA	PAIP1	ENSG00000172239.14
18094	0.0988778	0.203559	0.229074	0.0255159	chr5	43555999	43556819	Success	0.228265	2	0.795914	0.847568	clu_1082_NA	PAIP1	ENSG00000172239.14
18095	-0.0449417	0.190508	0.185669	-0.00483852	chr5	43555999	43557340	Success	0.228265	2	0.795914	0.847568	clu_1082_NA	PAIP1	ENSG00000172239.14
18096	0.0215934	0.497487	0.508283	0.0107959	chr5	43602890	43609143	Success	0.0584374	1	0.732449	0.798092	clu_1083_NA	NNT	ENSG00000112992.18
18097	-0.0215934	0.502513	0.491717	-0.0107959	chr5	43603294	43609143	Success	0.0584374	1	0.732449	0.798092	clu_1083_NA	NNT	ENSG00000112992.18
18098	0.274587	0.0914278	0.230239	0.138812	chr5	43613137	43614500	Success	13.0283	2	2.1972e-06	2.16233e-05	clu_1084_NA	NNT	ENSG00000112992.18
18099	-1.20413	0.850485	0.488166	-0.362319	chr5	43613137	43615848	Success	13.0283	2	2.1972e-06	2.16233e-05	clu_1084_NA	NNT	ENSG00000112992.18
18100	0.929546	0.0580869	0.281594	0.223507	chr5	43614619	43615848	Success	13.0283	2	2.1972e-06	2.16233e-05	clu_1084_NA	NNT	ENSG00000112992.18
18101	0.700729	0.0654739	0.221503	0.156029	chr5	43645510	43647924	Success	6.34996	1	0.000365669	0.00132477	clu_1085_NA	NNT	ENSG00000112992.18
18102	-0.700729	0.934526	0.778497	-0.156029	chr5	43645510	43649147	Success	6.34996	1	0.000365669	0.00132477	clu_1085_NA	NNT	ENSG00000112992.18
18103	-0.805825	0.98347	0.922317	-0.0611531	chr5	44811154	44811915	Success	3.65284	1	0.00687368	0.0161124	clu_1086_NA	MRPS30	ENSG00000112996.11
18104	0.805825	0.0165302	0.0776833	0.0611531	chr5	44811154	44811946	Success	3.65284	1	0.00687368	0.0161124	clu_1086_NA	MRPS30	ENSG00000112996.11
18105	1.74357	0.0133796	0.121767	0.108388	chr5	49601676	49601802	Success	1.80342	3	0.307168	0.409719	clu_1088_NA
18106	-0.58119	0.590992	0.526067	-0.064925	chr5	49601676	49602727	Success	1.80342	3	0.307168	0.409719	clu_1088_NA
18107	-0.58119	0.300008	0.26705	-0.0329582	chr5	49602511	49602717	Success	1.80342	3	0.307168	0.409719	clu_1088_NA
18108	-0.58119	0.0956206	0.085116	-0.0105047	chr5	49602511	49602727	Success	1.80342	3	0.307168	0.409719	clu_1088_NA
18109	0.0485346	0.389759	0.402187	0.0124288	chr5	50759732	50760292	Success	0.140446	2	0.868971	0.90313	clu_1089_NA	PARP8	ENSG00000151883.18
18110	-0.0555054	0.104287	0.0969792	-0.00730772	chr5	50759732	50761821	Success	0.140446	2	0.868971	0.90313	clu_1089_NA	PARP8	ENSG00000151883.18
18111	0.00697081	0.505954	0.500833	-0.00512109	chr5	50760362	50761821	Success	0.140446	2	0.868971	0.90313	clu_1089_NA	PARP8	ENSG00000151883.18
18112	0.262154	0.141402	0.217654	0.0762526	chr5	53108643	53109251	Success	1.44583	1	0.0890393	0.149103	clu_1090_NA	MOCS2	ENSG00000164172.19
18113	-0.262154	0.858598	0.782346	-0.0762526	chr5	53108643	53109712	Success	1.44583	1	0.0890393	0.149103	clu_1090_NA	MOCS2	ENSG00000164172.19
18114	0.665641	0.0227615	0.152544	0.129783	chr5	53603530	53604724	Success	22.5693	2	1.57866e-10	8.06937e-09	clu_1091_NA	NDUFS4	ENSG00000164258.12
18115	-1.63691	0.954396	0.639645	-0.314751	chr5	53603530	53646233	Success	22.5693	2	1.57866e-10	8.06937e-09	clu_1091_NA	NDUFS4	ENSG00000164258.12
18116	0.97127	0.0228423	0.207811	0.184968	chr5	53604895	53646233	Success	22.5693	2	1.57866e-10	8.06937e-09	clu_1091_NA	NDUFS4	ENSG00000164258.12
18117	0.0797748	0.575393	0.569265	-0.00612837	chr5	53646405	53658551	Success	1.25864	2	0.284039	0.384686	clu_1092_NA	NDUFS4	ENSG00000164258.12
18118	-0.209077	0.0357819	0.0265195	-0.00926233	chr5	53646405	53683118	Success	1.25864	2	0.284039	0.384686	clu_1092_NA	NDUFS4	ENSG00000164258.12
18119	0.129302	0.388825	0.404216	0.0153907	chr5	53658624	53683118	Success	1.25864	2	0.284039	0.384686	clu_1092_NA	NDUFS4	ENSG00000164258.12
18120	0.102693	0.398986	0.439574	0.0405877	chr5	54390933	54396997	Success	0.367066	2	0.692764	0.767372	clu_1093_NA	LINC01033	ENSG00000249069.8
18121	-0.171977	0.350118	0.29309	-0.0570283	chr5	54390933	54408455	Success	0.367066	2	0.692764	0.767372	clu_1093_NA	LINC01033	ENSG00000249069.8
18122	0.0692843	0.250896	0.267336	0.0164406	chr5	54397134	54408455	Success	0.367066	2	0.692764	0.767372	clu_1093_NA	LINC01033	ENSG00000249069.8
18123	0.177142	0.07549	0.125048	0.0495582	chr5	55160243	55160330	Success	3.18439	2	0.0414037	0.0774791	clu_1094_NA	GPX8	ENSG00000164294.14
18124	0.278843	0.0648268	0.118881	0.0540538	chr5	55160243	55160994	Success	3.18439	2	0.0414037	0.0774791	clu_1094_NA	GPX8	ENSG00000164294.14
18125	-0.455986	0.859683	0.756071	-0.103612	chr5	55160396	55160994	Success	3.18439	2	0.0414037	0.0774791	clu_1094_NA	GPX8	ENSG00000164294.14
18126	-1.20174	0.951851	0.641215	-0.310636	chr5	55273377	55274614	Success	6.43341	1	0.000334458	0.00123395	clu_1096_NA	DHX29	ENSG00000067248.10
18127	1.20174	0.0481487	0.358785	0.310636	chr5	55273426	55274614	Success	6.43341	1	0.000334458	0.00123395	clu_1096_NA	DHX29	ENSG00000067248.10
18128	-1.00951	0.984546	0.894286	-0.0902601	chr5	55343455	55344522	Success	8.05402	1	5.98297e-05	0.000304345	clu_1097_NA	MTREX	ENSG00000039123.16
18129	1.00951	0.0154541	0.105714	0.0902601	chr5	55343455	55344544	Success	8.05402	1	5.98297e-05	0.000304345	clu_1097_NA	MTREX	ENSG00000039123.16
18130	-0.174673	0.550893	0.53735	-0.0135427	chr5	55468149	55475299	Success	3.5671	2	0.0282376	0.0554238	clu_1098_NA	PLPP1	ENSG00000067113.17
18131	0.576172	0.0880245	0.18192	0.093896	chr5	55468149	55534572	Success	3.5671	2	0.0282376	0.0554238	clu_1098_NA	PLPP1	ENSG00000067113.17
18132	-0.401499	0.361082	0.280729	-0.0803533	chr5	55475450	55534572	Success	3.5671	2	0.0282376	0.0554238	clu_1098_NA	PLPP1	ENSG00000067113.17
18133	0.0278184	0.118542	0.112991	-0.00555187	chr5	55697992	55702739	Success	4.08621	4	0.0854624	0.144014	clu_1099_NA	SLC38A9	ENSG00000177058.12
18134	-0.0528001	0.162225	0.142651	-0.0195743	chr5	55697992	55704322	Success	4.08621	4	0.0854624	0.144014	clu_1099_NA	SLC38A9	ENSG00000177058.12
18135	0.376273	0.348024	0.470013	0.121989	chr5	55697992	55711452	Success	4.08621	4	0.0854624	0.144014	clu_1099_NA	SLC38A9	ENSG00000177058.12
18136	-0.0550092	0.0981919	0.0861534	-0.0120385	chr5	55702894	55704322	Success	4.08621	4	0.0854624	0.144014	clu_1099_NA	SLC38A9	ENSG00000177058.12
18137	-0.296282	0.273016	0.188192	-0.084824	chr5	55704434	55711452	Success	4.08621	4	0.0854624	0.144014	clu_1099_NA	SLC38A9	ENSG00000177058.12
18138	-0.378073	0.233183	0.122949	-0.110234	chr5	56909743	56911169	Success	14.6196	4	6.9896e-06	5.55118e-05	clu_1100_NA	SETD9	ENSG00000155542.12
18139	1.51255	0.159444	0.556834	0.39739	chr5	56909743	56913011	Success	14.6196	4	6.9896e-06	5.55118e-05	clu_1100_NA	SETD9	ENSG00000155542.12
18140	-0.378161	0.153275	0.0808092	-0.0724658	chr5	56910394	56913011	Success	14.6196	4	6.9896e-06	5.55118e-05	clu_1100_NA	SETD9	ENSG00000155542.12
18141	-0.378161	0.163986	0.0864561	-0.0775297	chr5	56911111	56913011	Success	14.6196	4	6.9896e-06	5.55118e-05	clu_1100_NA	SETD9	ENSG00000155542.12
18142	-0.378161	0.290112	0.152952	-0.13716	chr5	56911536	56913011	Success	14.6196	4	6.9896e-06	5.55118e-05	clu_1100_NA	SETD9	ENSG00000155542.12
18143	-0.174214	0.325447	0.254022	-0.0714257	chr5	56928858	56930664	Success	1.34831	1	0.100561	0.164655	clu_1101_NA	MIER3	ENSG00000155545.19
18144	0.174214	0.674553	0.745978	0.0714257	chr5	56928861	56930664	Success	1.34831	1	0.100561	0.164655	clu_1101_NA	MIER3	ENSG00000155545.19
18145	-0.320937	0.111463	0.0619335	-0.0495294	chr5	57173926	57175448	Success	2.11031	1	0.0399355	0.0750984	clu_1102_NA	GPBP1	ENSG00000062194.16
18146	0.320937	0.888537	0.938066	0.0495294	chr5	57174211	57175448	Success	2.11031	1	0.0399355	0.0750984	clu_1102_NA	GPBP1	ENSG00000062194.16
18147	-0.165517	0.33861	0.327925	-0.0106847	chr5	57176400	57214074	Success	4.33069	4	0.0701437	0.121801	clu_1103_NA	GPBP1	ENSG00000062194.16
18148	0.467233	0.0347133	0.0632952	0.0285819	chr5	57176400	57230846	Success	4.33069	4	0.0701437	0.121801	clu_1103_NA	GPBP1	ENSG00000062194.16
18149	0.0723131	0.106219	0.130487	0.0242676	chr5	57214193	57221376	Success	4.33069	4	0.0701437	0.121801	clu_1103_NA	GPBP1	ENSG00000062194.16
18150	-0.240981	0.414016	0.371808	-0.042208	chr5	57214193	57230846	Success	4.33069	4	0.0701437	0.121801	clu_1103_NA	GPBP1	ENSG00000062194.16
18151	-0.133048	0.106442	0.106485	4.31942e-05	chr5	57221396	57230846	Success	4.33069	4	0.0701437	0.121801	clu_1103_NA	GPBP1	ENSG00000062194.16
18152	0.151342	0.381467	0.429375	0.0479073	chr5	57236032	57237113	Success	2.51874	2	0.0805613	0.137042	clu_1104_NA	GPBP1	ENSG00000062194.16
18153	-0.207143	0.262742	0.206643	-0.0560992	chr5	57236032	57246300	Success	2.51874	2	0.0805613	0.137042	clu_1104_NA	GPBP1	ENSG00000062194.16
18154	0.0558008	0.355791	0.363983	0.00819183	chr5	57237172	57246300	Success	2.51874	2	0.0805613	0.137042	clu_1104_NA	GPBP1	ENSG00000062194.16
18155	-0.0299669	0.927005	0.922845	-0.00416074	chr5	57247215	57249409	Success	0.0367618	1	0.786274	0.840806	clu_1105_NA	GPBP1	ENSG00000062194.16
18156	0.0299669	0.0729947	0.0771554	0.00416074	chr5	57247215	57249454	Success	0.0367618	1	0.786274	0.840806	clu_1105_NA	GPBP1	ENSG00000062194.16
18157	-0.210851	0.495313	0.43547	-0.0598428	chr5	60597914	60599075	Success	2.12967	2	0.118877	0.189637	clu_1106_NA	DEPDC1B	ENSG00000035499.13
18158	0.222643	0.081462	0.110484	0.0290215	chr5	60597914	60603391	Success	2.12967	2	0.118877	0.189637	clu_1106_NA	DEPDC1B	ENSG00000035499.13
18159	-0.0117919	0.423225	0.454047	0.0308213	chr5	60599260	60603391	Success	2.12967	2	0.118877	0.189637	clu_1106_NA	DEPDC1B	ENSG00000035499.13
18160	-0.780759	0.940582	0.768594	-0.171988	chr5	60887520	60890889	Success	5.27845	1	0.00115755	0.0034706	clu_1107_NA	ERCC8	ENSG00000049167.14
18161	0.780759	0.0594176	0.231406	0.171988	chr5	60890401	60890889	Success	5.27845	1	0.00115755	0.0034706	clu_1107_NA	ERCC8	ENSG00000049167.14
18162	1.0414	0.0283489	0.189756	0.161407	chr5	60903716	60904788	Success	5.41008	1	0.00100401	0.00308033	clu_1108_NA	ERCC8	ENSG00000049167.14
18163	-1.0414	0.971651	0.810244	-0.161407	chr5	60903716	60904792	Success	5.41008	1	0.00100401	0.00308033	clu_1108_NA	ERCC8	ENSG00000049167.14
18164	-0.699334	0.883316	0.651478	-0.231837	chr5	60904873	60918265	Success	6.5561	1	0.000293379	0.00110413	clu_1109_NA	ERCC8	ENSG00000049167.14
18165	0.699334	0.116684	0.348522	0.231837	chr5	60909957	60918265	Success	6.5561	1	0.000293379	0.00110413	clu_1109_NA	ERCC8	ENSG00000049167.14
18166	0.11725	0.0776211	0.112713	0.0350915	chr5	60922155	60924291	Success	3.00181	2	0.049697	0.0907043	clu_1110_NA	ERCC8	ENSG00000049167.14
18167	-0.35815	0.848536	0.765948	-0.082588	chr5	60922155	60928864	Success	3.00181	2	0.049697	0.0907043	clu_1110_NA	ERCC8	ENSG00000049167.14
18168	0.2409	0.0738428	0.121339	0.0474965	chr5	60924367	60928864	Success	3.00181	2	0.049697	0.0907043	clu_1110_NA	ERCC8	ENSG00000049167.14
18169	-0.615146	0.962585	0.882596	-0.0799886	chr5	60928959	60944932	Success	4.44083	1	0.0028805	0.00760617	clu_1111_NA	ERCC8	ENSG00000049167.14
18170	0.615146	0.0374154	0.117404	0.0799886	chr5	60932148	60944932	Success	4.44083	1	0.0028805	0.00760617	clu_1111_NA	ERCC8	ENSG00000049167.14
18171	-0.205767	0.334423	0.32895	-0.00547303	chr5	60945382	61073125	Success	9.2418	6	0.00513077	0.0124312	clu_1112_NA	NDUFAF2	ENSG00000164182.11
18172	-0.232477	0.00793211	0.00759665	-0.000335456	chr5	60945382	61098992	Success	9.2418	6	0.00513077	0.0124312	clu_1112_NA	NDUFAF2	ENSG00000164182.11
18173	0.127119	0.0440713	0.0604729	0.0164015	chr5	60945428	61073125	Success	9.2418	6	0.00513077	0.0124312	clu_1112_NA	NDUFAF2	ENSG00000164182.11
18174	0.505357	0.00719305	0.0144074	0.0072143	chr5	61045978	61073125	Success	9.2418	6	0.00513077	0.0124312	clu_1112_NA	NDUFAF2	ENSG00000164182.11
18175	-0.213904	0.318355	0.310607	-0.00774778	chr5	61073214	61098992	Success	9.2418	6	0.00513077	0.0124312	clu_1112_NA	NDUFAF2	ENSG00000164182.11
18176	0.275271	0.0128549	0.0204557	0.0076008	chr5	61073214	61152704	Success	9.2418	6	0.00513077	0.0124312	clu_1112_NA	NDUFAF2	ENSG00000164182.11
18177	-0.255598	0.27517	0.25751	-0.0176604	chr5	61099032	61152704	Success	9.2418	6	0.00513077	0.0124312	clu_1112_NA	NDUFAF2	ENSG00000164182.11
18178	0.0877637	0.28798	0.325264	0.0372833	chr5	62352653	62353275	Success	0.29992	1	0.438639	0.542501	clu_1113_NA	KIF2A	ENSG00000068796.17
18179	-0.0877637	0.71202	0.674736	-0.0372833	chr5	62352710	62353275	Success	0.29992	1	0.438639	0.542501	clu_1113_NA	KIF2A	ENSG00000068796.17
18180	-0.759407	0.610803	0.538674	-0.0721283	chr5	62390982	62392171	Success	16.194	2	9.26874e-08	1.61181e-06	clu_1114_NA	DIMT1	ENSG00000086189.10
18181	1.51883	0.0152869	0.131573	0.116286	chr5	62390982	62392926	Success	16.194	2	9.26874e-08	1.61181e-06	clu_1114_NA	DIMT1	ENSG00000086189.10
18182	-0.759418	0.37391	0.329752	-0.0441581	chr5	62392234	62392926	Success	16.194	2	9.26874e-08	1.61181e-06	clu_1114_NA	DIMT1	ENSG00000086189.10
18183	0.96739	0.0310815	0.181712	0.150631	chr5	62394607	62398429	Success	6.79664	1	0.000226996	0.000891285	clu_1115_NA	DIMT1	ENSG00000086189.10
18184	-0.96739	0.968919	0.818288	-0.150631	chr5	62394607	62398511	Success	6.79664	1	0.000226996	0.000891285	clu_1115_NA	DIMT1	ENSG00000086189.10
18185	-1.07463	0.982518	0.867573	-0.114944	chr5	62537289	62550367	Success	6.74552	1	0.000239705	0.000931571	clu_1116_NA	IPO11	ENSG00000086200.16
18186	1.07463	0.0174824	0.132427	0.114944	chr5	62541498	62550367	Success	6.74552	1	0.000239705	0.000931571	clu_1116_NA	IPO11	ENSG00000086200.16
18187	1.05008	0.0522628	0.310533	0.25827	chr5	65508141	65521475	Success	6.61781	1	0.00027468	0.00104354	clu_1117_NA	CENPK	ENSG00000123219.13
18188	-1.05008	0.947737	0.689467	-0.25827	chr5	65518633	65521475	Success	6.61781	1	0.00027468	0.00104354	clu_1117_NA	CENPK	ENSG00000123219.13
18189	-0.201367	0.432205	0.410872	-0.0213337	chr5	65528578	65528919	Success	7.31516	2	0.000665378	0.00217175	clu_1118_NA	CENPK	ENSG00000123219.13
18190	0.460489	0.0842504	0.155249	0.0709984	chr5	65528578	65529117	Success	7.31516	2	0.000665378	0.00217175	clu_1118_NA	CENPK	ENSG00000123219.13
18191	-0.259123	0.483544	0.43388	-0.0496648	chr5	65529017	65529117	Success	7.31516	2	0.000665378	0.00217175	clu_1118_NA	CENPK	ENSG00000123219.13
18192	-0.848851	0.972912	0.868011	-0.104901	chr5	65542848	65551564	Success	5.98903	1	0.000538306	0.00181603	clu_1119_NA	CENPK	ENSG00000123219.13
18193	0.848851	0.0270884	0.131989	0.104901	chr5	65551242	65551564	Success	5.98903	1	0.000538306	0.00181603	clu_1119_NA	CENPK	ENSG00000123219.13
18194	-0.300203	0.0676822	0.0442547	-0.0234275	chr5	65554898	65561463	Success	0.635828	2	0.529497	0.626688	clu_1120_NA	CENPK	ENSG00000123219.13
18195	0.148643	0.666501	0.682681	0.0161795	chr5	65554946	65561463	Success	0.635828	2	0.529497	0.626688	clu_1120_NA	CENPK	ENSG00000123219.13
18196	0.15156	0.265816	0.273064	0.00724798	chr5	65554946	65561497	Success	0.635828	2	0.529497	0.626688	clu_1120_NA	CENPK	ENSG00000123219.13
18197	0.450492	0.0750541	0.166513	0.0914592	chr5	65561564	65562803	Success	1.80499	1	0.0574341	0.102598	clu_1121_NA	CENPK	ENSG00000123219.13
18198	-0.450492	0.924946	0.833487	-0.0914592	chr5	65561564	65563098	Success	1.80499	1	0.0574341	0.102598	clu_1121_NA	CENPK	ENSG00000123219.13
18199	0.583665	0.0312787	0.0940031	0.0627244	chr5	65563506	65563803	Success	4.17622	1	0.0038517	0.00975825	clu_1122_NA	PPWD1	ENSG00000113593.12
18200	-0.583665	0.968721	0.905997	-0.0627244	chr5	65563506	65567513	Success	4.17622	1	0.0038517	0.00975825	clu_1122_NA	PPWD1	ENSG00000113593.12
18201	0.251342	0.0520417	0.11766	0.0656182	chr5	65567615	65568918	Success	9.37906	2	8.44744e-05	0.000398466	clu_1123_NA	PPWD1	ENSG00000113593.12
18202	-0.74379	0.90385	0.755428	-0.148423	chr5	65567615	65569632	Success	9.37906	2	8.44744e-05	0.000398466	clu_1123_NA	PPWD1	ENSG00000113593.12
18203	0.492448	0.044108	0.126913	0.0828046	chr5	65568994	65569632	Success	9.37906	2	8.44744e-05	0.000398466	clu_1123_NA	PPWD1	ENSG00000113593.12
18204	0.0163051	0.117137	0.120551	0.00341475	chr5	65625106	65629468	Success	0.00385445	1	0.930035	0.948391	clu_1124_NA	SHLD3	ENSG00000253251.3	TRAPPC13 ENSG00000113597.18
18205	-0.0163051	0.882863	0.879449	-0.00341475	chr5	65625106	65635301	Success	0.00385445	1	0.930035	0.948391	clu_1124_NA	SHLD3	ENSG00000253251.3	TRAPPC13 ENSG00000113597.18
18206	-0.2901	0.400615	0.31555	-0.0850652	chr5	65652545	65655636	Success	10.1133	2	4.05387e-05	0.000225977	clu_1125_NA	TRAPPC13	ENSG00000113597.18
18207	0.651517	0.190351	0.384445	0.194095	chr5	65652545	65658368	Success	10.1133	2	4.05387e-05	0.000225977	clu_1125_NA	TRAPPC13	ENSG00000113597.18
18208	-0.361417	0.409034	0.300004	-0.109029	chr5	65655653	65658368	Success	10.1133	2	4.05387e-05	0.000225977	clu_1125_NA	TRAPPC13	ENSG00000113597.18
18209	-0.0969851	0.553823	0.50554	-0.0482834	chr5	65662150	65664234	Success	0.331443	1	0.415543	0.520601	clu_1126_NA	TRAPPC13	ENSG00000113597.18
18210	0.0969851	0.446177	0.49446	0.0482834	chr5	65662150	65664237	Success	0.331443	1	0.415543	0.520601	clu_1126_NA	TRAPPC13	ENSG00000113597.18
18211	1.70261	0.00969129	0.232293	0.222602	chr5	65704378	65704687	Success	13.9705	2	8.56386e-07	1.02161e-05	clu_1127_NA	SGTB	ENSG00000197860.10
18212	-2.26555	0.946113	0.428793	-0.517319	chr5	65704378	65708489	Success	13.9705	2	8.56386e-07	1.02161e-05	clu_1127_NA	SGTB	ENSG00000197860.10
18213	0.562945	0.044196	0.338913	0.294718	chr5	65704796	65708489	Success	13.9705	2	8.56386e-07	1.02161e-05	clu_1127_NA	SGTB	ENSG00000197860.10
18214	-0.0555052	0.118106	0.107024	-0.0110813	chr5	66044298	66046353	Success	0.128551	1	0.612118	0.697744	clu_1128_NA	ERBIN	ENSG00000112851.14
18215	0.0555052	0.881894	0.892976	0.0110813	chr5	66044310	66046353	Success	0.128551	1	0.612118	0.697744	clu_1128_NA	ERBIN	ENSG00000112851.14
18216	-0.338219	0.0469054	0.0369167	-0.00998862	chr5	66054951	66072169	Success	2.73272	4	0.242783	0.338564	clu_1129_NA	ERBIN	ENSG00000112851.14
18217	-0.188313	0.424919	0.388517	-0.0364014	chr5	66054951	66075024	Success	2.73272	4	0.242783	0.338564	clu_1129_NA	ERBIN	ENSG00000112851.14
18218	0.37072	0.0580376	0.0928109	0.0347733	chr5	66054951	66076316	Success	2.73272	4	0.242783	0.338564	clu_1129_NA	ERBIN	ENSG00000112851.14
18219	0.263255	0.0352576	0.0506374	0.0153797	chr5	66072291	66075024	Success	2.73272	4	0.242783	0.338564	clu_1129_NA	ERBIN	ENSG00000112851.14
18220	-0.107443	0.434881	0.431118	-0.00376302	chr5	66075230	66076316	Success	2.73272	4	0.242783	0.338564	clu_1129_NA	ERBIN	ENSG00000112851.14
18221	-0.421804	0.126671	0.121878	-0.00479313	chr5	66153596	66156065	Success	17.6229	4	4.13551e-07	5.64383e-06	clu_1130_NA	SREK1	ENSG00000153914.16
18222	1.32186	0.020669	0.113718	0.0930492	chr5	66153596	66158809	Success	17.6229	4	4.13551e-07	5.64383e-06	clu_1130_NA	SREK1	ENSG00000153914.16
18223	-0.998647	0.52004	0.281038	-0.239002	chr5	66153596	66159219	Success	17.6229	4	4.13551e-07	5.64383e-06	clu_1130_NA	SREK1	ENSG00000153914.16
18224	0.148141	0.0622489	0.105902	0.0436529	chr5	66158230	66158809	Success	17.6229	4	4.13551e-07	5.64383e-06	clu_1130_NA	SREK1	ENSG00000153914.16
18225	-0.0495491	0.270371	0.377464	0.107093	chr5	66158932	66159219	Success	17.6229	4	4.13551e-07	5.64383e-06	clu_1130_NA	SREK1	ENSG00000153914.16
18226	0.364482	0.0422102	0.0837079	0.0414977	chr5	66162483	66163792	Success	3.03037	1	0.0138219	0.0297156	clu_1131_NA	SREK1	ENSG00000153914.16
18227	-0.364482	0.95779	0.916292	-0.0414977	chr5	66162592	66163792	Success	3.03037	1	0.0138219	0.0297156	clu_1131_NA	SREK1	ENSG00000153914.16
18228	1.01299	0.0682561	0.357137	0.288881	chr5	66163922	66164608	Success	12.2244	1	7.63108e-07	9.28723e-06	clu_1132_NA	SREK1	ENSG00000153914.16
18229	-1.01299	0.931744	0.642863	-0.288881	chr5	66163922	66164783	Success	12.2244	1	7.63108e-07	9.28723e-06	clu_1132_NA	SREK1	ENSG00000153914.16
18230	0.0775013	0.87144	0.887828	0.016389	chr5	66175041	66177514	Success	0.785675	1	0.210011	0.301949	clu_1133_NA	SREK1	ENSG00000153914.16
18231	-0.0775013	0.12856	0.112172	-0.016389	chr5	66175041	66177517	Success	0.785675	1	0.210011	0.301949	clu_1133_NA	SREK1	ENSG00000153914.16
18232	0.139506	0.256153	0.312803	0.0566498	chr5	69103128	69103962	Success	0.688116	1	0.240744	0.336292	clu_1134_NA	SLC30A5	ENSG00000145740.19
18233	-0.139506	0.743847	0.687197	-0.0566498	chr5	69103128	69104631	Success	0.688116	1	0.240744	0.336292	clu_1134_NA	SLC30A5	ENSG00000145740.19
18234	-0.0837793	0.453521	0.421602	-0.0319182	chr5	69123425	69128004	Success	0.901338	2	0.406026	0.511566	clu_1135_NA	SLC30A5	ENSG00000145740.19
18235	0.0373446	0.0284424	0.0298453	0.00140289	chr5	69123425	69129447	Success	0.901338	2	0.406026	0.511566	clu_1135_NA	SLC30A5	ENSG00000145740.19
18236	0.0464347	0.518037	0.548552	0.0305153	chr5	69128132	69129447	Success	0.901338	2	0.406026	0.511566	clu_1135_NA	SLC30A5	ENSG00000145740.19
18237	-0.11875	0.976231	0.97005	-0.00618097	chr5	69175537	69177239	Success	0.365233	1	0.392732	0.49982	clu_1136_NA	CCNB1	ENSG00000134057.15
18238	0.11875	0.0237686	0.0299496	0.00618097	chr5	69175537	69177291	Success	0.365233	1	0.392732	0.49982	clu_1136_NA	CCNB1	ENSG00000134057.15
18239	-0.843431	0.537441	0.414367	-0.123073	chr5	69202569	69202919	Success	17.3189	2	3.00965e-08	6.40994e-07	clu_1137_NA	CENPH	ENSG00000153044.10
18240	1.68686	0.0256996	0.248813	0.223114	chr5	69202569	69208196	Success	17.3189	2	3.00965e-08	6.40994e-07	clu_1137_NA	CENPH	ENSG00000153044.10
18241	-0.843431	0.43686	0.336819	-0.10004	chr5	69202970	69208196	Success	17.3189	2	3.00965e-08	6.40994e-07	clu_1137_NA	CENPH	ENSG00000153044.10
18242	-0.943424	0.961893	0.792762	-0.169131	chr5	69217871	69226338	Success	7.04842	1	0.000173634	0.000717507	clu_1138_NA	MRPS36	ENSG00000134056.12
18243	0.943424	0.0381071	0.207238	0.169131	chr5	69218111	69226338	Success	7.04842	1	0.000173634	0.000717507	clu_1138_NA	MRPS36	ENSG00000134056.12
18244	0.0372663	0.408583	0.479247	0.0706642	chr5	69252451	69254602	Success	3.55676	2	0.0285312	0.0559479	clu_1139_NA	CDK7	ENSG00000134058.12
18245	0.252195	0.0335416	0.0487759	0.0152343	chr5	69252451	69258043	Success	3.55676	2	0.0285312	0.0559479	clu_1139_NA	CDK7	ENSG00000134058.12
18246	-0.289461	0.557875	0.471977	-0.0858985	chr5	69255528	69258043	Success	3.55676	2	0.0285312	0.0559479	clu_1139_NA	CDK7	ENSG00000134058.12
18247	0.524189	0.296715	0.546215	0.2495	chr5	69292347	69294793	Success	2.19814	1	0.0360173	0.0686486	clu_1140_NA	CCDC125	ENSG00000183323.13
18248	-0.524189	0.703285	0.453785	-0.2495	chr5	69292362	69294793	Success	2.19814	1	0.0360173	0.0686486	clu_1140_NA	CCDC125	ENSG00000183323.13
18249	0.0236984	0.551755	0.563447	0.0116914	chr5	69355953	69366503	Success	0.223065	1	0.504179	0.603669	clu_1141_NA	AK6	ENSG00000085231.14	TAF9 ENSG00000273841.5
18250	-0.0236984	0.448245	0.436553	-0.0116914	chr5	69365754	69366503	Success	0.223065	1	0.504179	0.603669	clu_1141_NA	AK6	ENSG00000085231.14	TAF9 ENSG00000273841.5
18251	0.172018	0.016156	0.0221105	0.00595448	chr5	69366595	69368627	Success	4.91596	3	0.0200502	0.0412448	clu_1142_NA	TAF9	ENSG00000273841.5	AK6 ENSG00000085231.14
18252	-0.179057	0.0387796	0.0373593	-0.00142037	chr5	69366595	69368825	Success	4.91596	3	0.0200502	0.0412448	clu_1142_NA	TAF9	ENSG00000273841.5	AK6 ENSG00000085231.14
18253	-0.205422	0.834592	0.783102	-0.0514898	chr5	69366595	69369463	Success	4.91596	3	0.0200502	0.0412448	clu_1142_NA	TAF9	ENSG00000273841.5	AK6 ENSG00000085231.14
18254	0.212461	0.110472	0.157428	0.0469557	chr5	69366595	69369657	Success	4.91596	3	0.0200502	0.0412448	clu_1142_NA	TAF9	ENSG00000273841.5	AK6 ENSG00000085231.14
18255	0.0889103	0.613023	0.654269	0.0412461	chr5	69369933	69371035	Success	0.116205	1	0.629742	0.711963	clu_1143_NA	RAD17	ENSG00000152942.19
18256	-0.0889103	0.386977	0.345731	-0.0412461	chr5	69370284	69371035	Success	0.116205	1	0.629742	0.711963	clu_1143_NA	RAD17	ENSG00000152942.19
18257	-0.0460985	0.415377	0.442911	0.0275338	chr5	69371171	69372034	Success	6.35386	3	0.00531328	0.0128233	clu_1144_NA	RAD17	ENSG00000152942.19
18258	0.639163	0.0871873	0.184473	0.0972856	chr5	69371171	69373830	Success	6.35386	3	0.00531328	0.0128233	clu_1144_NA	RAD17	ENSG00000152942.19
18259	-0.127285	0.0850172	0.0835837	-0.00143351	chr5	69371557	69372034	Success	6.35386	3	0.00531328	0.0128233	clu_1144_NA	RAD17	ENSG00000152942.19
18260	-0.465779	0.412418	0.289032	-0.123386	chr5	69372217	69373830	Success	6.35386	3	0.00531328	0.0128233	clu_1144_NA	RAD17	ENSG00000152942.19
18261	0.189112	0.117237	0.162379	0.0451418	chr5	69492659	69504177	Success	0.32417	1	0.420707	0.524724	clu_1145_NA	OCLN	ENSG00000197822.11
18262	-0.189112	0.882763	0.837621	-0.0451418	chr5	69492900	69504177	Success	0.32417	1	0.420707	0.524724	clu_1145_NA	OCLN	ENSG00000197822.11
18263	0.702527	0.120159	0.2393	0.119141	chr5	69560242	69562673	Success	2.85283	3	0.126842	0.200335	clu_1146_NA	GTF2H2C	ENSG00000183474.15
18264	-0.161396	0.271933	0.228272	-0.0436619	chr5	69560403	69562673	Success	2.85283	3	0.126842	0.200335	clu_1146_NA	GTF2H2C	ENSG00000183474.15
18265	-0.625496	0.220036	0.116125	-0.103911	chr5	69560403	69565100	Success	2.85283	3	0.126842	0.200335	clu_1146_NA	GTF2H2C	ENSG00000183474.15
18266	0.0843653	0.387872	0.416303	0.0284318	chr5	69562770	69565100	Success	2.85283	3	0.126842	0.200335	clu_1146_NA	GTF2H2C	ENSG00000183474.15
18267	-0.636934	0.970999	0.903535	-0.0674639	chr5	70070751	70076521	Success	5.50731	1	0.000903957	0.00281639	clu_1147_NA	SMN2	ENSG00000205571.13
18268	0.636934	0.0290007	0.0964646	0.0674639	chr5	70071390	70076521	Success	5.50731	1	0.000903957	0.00281639	clu_1147_NA	SMN2	ENSG00000205571.13
18269	0.256792	0.0129361	0.0171801	0.00424393	chr5	70197390	70219918	Success	6.52314	5	0.0229489	0.046404	clu_1148_NA	AC138866.1	ENSG00000253816.3	AC138866.2 ENSG00000254701.3
18270	0.262402	0.0841454	0.112379	0.0282341	chr5	70203965	70207558	Success	6.52314	5	0.0229489	0.046404	clu_1148_NA	AC138866.1	ENSG00000253816.3	AC138866.2 ENSG00000254701.3
18271	-0.154913	0.219065	0.192749	-0.026316	chr5	70203965	70219918	Success	6.52314	5	0.0229489	0.046404	clu_1148_NA	AC138866.1	ENSG00000253816.3	AC138866.2 ENSG00000254701.3
18272	0.135019	0.397774	0.467705	0.0699308	chr5	70207745	70219918	Success	6.52314	5	0.0229489	0.046404	clu_1148_NA	AC138866.1	ENSG00000253816.3	AC138866.2 ENSG00000254701.3
18273	-0.511835	0.206384	0.127083	-0.0793013	chr5	70207745	70221931	Success	6.52314	5	0.0229489	0.046404	clu_1148_NA	AC138866.1	ENSG00000253816.3	AC138866.2 ENSG00000254701.3
18274	0.0125352	0.0796951	0.0829035	0.00320838	chr5	70220092	70221931	Success	6.52314	5	0.0229489	0.046404	clu_1148_NA	AC138866.1	ENSG00000253816.3	AC138866.2 ENSG00000254701.3
18275	-0.0924745	0.434467	0.408532	-0.0259343	chr5	71037546	71038429	Success	0.246564	2	0.781482	0.837273	clu_1149_NA	GTF2H2	ENSG00000145736.14
18276	0.109216	0.131142	0.15087	0.0197286	chr5	71037546	71041522	Success	0.246564	2	0.781482	0.837273	clu_1149_NA	GTF2H2	ENSG00000145736.14
18277	-0.0167413	0.434392	0.440597	0.00620575	chr5	71038481	71041522	Success	0.246564	2	0.781482	0.837273	clu_1149_NA	GTF2H2	ENSG00000145736.14
18278	-0.952812	0.920144	0.631506	-0.288638	chr5	71483896	71486484	Success	6.83013	1	0.00021904	0.000867317	clu_1150_NA	BDP1	ENSG00000145734.19
18279	0.952812	0.079856	0.368494	0.288638	chr5	71483896	71486531	Success	6.83013	1	0.00021904	0.000867317	clu_1150_NA	BDP1	ENSG00000145734.19
18280	0.0693389	0.937097	0.944793	0.00769568	chr5	71542265	71544357	Success	0.158185	1	0.573797	0.665119	clu_1151_NA	BDP1	ENSG00000145734.19
18281	-0.0693389	0.0629027	0.055207	-0.00769568	chr5	71542265	71544363	Success	0.158185	1	0.573797	0.665119	clu_1151_NA	BDP1	ENSG00000145734.19
18282	0.125958	0.161083	0.2023	0.0412174	chr5	71562520	71562775	Success	1.59611	2	0.202684	0.293214	clu_1152_NA	BDP1	ENSG00000145734.19
18283	-0.227803	0.670321	0.591008	-0.0793128	chr5	71562520	71564754	Success	1.59611	2	0.202684	0.293214	clu_1152_NA	BDP1	ENSG00000145734.19
18284	0.101845	0.168596	0.206691	0.0380953	chr5	71562895	71564754	Success	1.59611	2	0.202684	0.293214	clu_1152_NA	BDP1	ENSG00000145734.19
18285	-0.792534	0.384125	0.364702	-0.0194229	chr5	71587554	71592926	Success	11.5484	2	9.65162e-06	7.13476e-05	clu_1153_NA	MCCC2	ENSG00000131844.16
18286	1.58532	0.00546043	0.0558961	0.0504357	chr5	71587554	71596280	Success	11.5484	2	9.65162e-06	7.13476e-05	clu_1153_NA	MCCC2	ENSG00000131844.16
18287	-0.792789	0.610415	0.579402	-0.0310128	chr5	71592992	71596280	Success	11.5484	2	9.65162e-06	7.13476e-05	clu_1153_NA	MCCC2	ENSG00000131844.16
18288	0.280638	0.333442	0.377457	0.0440145	chr5	71604468	71626640	Success	6.1978	2	0.0020339	0.00563348	clu_1154_NA	MCCC2	ENSG00000131844.16
18289	-0.474084	0.136551	0.0726723	-0.0638784	chr5	71604468	71632121	Success	6.1978	2	0.0020339	0.00563348	clu_1154_NA	MCCC2	ENSG00000131844.16
18290	0.193445	0.530007	0.549871	0.0198639	chr5	71626753	71632121	Success	6.1978	2	0.0020339	0.00563348	clu_1154_NA	MCCC2	ENSG00000131844.16
18291	0.156443	0.857756	0.891839	0.0340826	chr5	72223850	72226057	Success	0.914954	1	0.176138	0.262002	clu_1155_NA	MRPS27	ENSG00000113048.16
18292	-0.156443	0.142244	0.108161	-0.0340826	chr5	72223916	72226057	Success	0.914954	1	0.176138	0.262002	clu_1155_NA	MRPS27	ENSG00000113048.16
18293	1.97463	0.00241208	0.111492	0.10908	chr5	72226199	72227050	Success	8.26592	1	4.78402e-05	0.000256833	clu_1156_NA	MRPS27	ENSG00000113048.16
18294	-1.97463	0.997588	0.888508	-0.10908	chr5	72226199	72228266	Success	8.26592	1	4.78402e-05	0.000256833	clu_1156_NA	MRPS27	ENSG00000113048.16
18295	-0.2905	0.36825	0.301807	-0.0664436	chr5	72816752	72848385	Success	5.55548	2	0.00386622	0.00978329	clu_1157_NA	TNPO1	ENSG00000083312.17
18296	0.31475	0.0520847	0.0781903	0.0261056	chr5	72848247	72848385	Success	5.55548	2	0.00386622	0.00978329	clu_1157_NA	TNPO1	ENSG00000083312.17
18297	-0.0242501	0.579665	0.620003	0.040338	chr5	72848251	72848385	Success	5.55548	2	0.00386622	0.00978329	clu_1157_NA	TNPO1	ENSG00000083312.17
18298	-0.177255	0.101153	0.0731695	-0.0279831	chr5	72848498	72851238	Success	0.966598	1	0.164409	0.248322	clu_1158_NA	TNPO1	ENSG00000083312.17
18299	0.177255	0.898847	0.926831	0.0279831	chr5	72848498	72851244	Success	0.966598	1	0.164409	0.248322	clu_1158_NA	TNPO1	ENSG00000083312.17
18300	-0.0898386	0.959124	0.951469	-0.00765523	chr5	73498558	73499134	Success	1.9855	1	0.0462902	0.0853172	clu_1159_NA	BTF3	ENSG00000145741.15
18301	0.0898386	0.0408762	0.0485314	0.00765523	chr5	73498799	73499134	Success	1.9855	1	0.0462902	0.0853172	clu_1159_NA	BTF3	ENSG00000145741.15
18302	0.232405	0.171507	0.247838	0.0763311	chr5	73561288	73562580	Success	1.51777	1	0.0814592	0.138374	clu_1160_NA	ANKRA2	ENSG00000164331.10
18303	-0.232405	0.828493	0.752162	-0.0763311	chr5	73561288	73562593	Success	1.51777	1	0.0814592	0.138374	clu_1160_NA	ANKRA2	ENSG00000164331.10
18304	-0.153992	0.476891	0.465661	-0.01123	chr5	74715690	74716587	Success	1.04569	2	0.351448	0.456861	clu_1161_NA	HEXB	ENSG00000049860.14
18305	0.277901	0.015974	0.0240234	0.00804934	chr5	74715690	74718291	Success	1.04569	2	0.351448	0.456861	clu_1161_NA	HEXB	ENSG00000049860.14
18306	-0.123909	0.507135	0.510316	0.0031807	chr5	74716673	74718291	Success	1.04569	2	0.351448	0.456861	clu_1161_NA	HEXB	ENSG00000049860.14
18307	0.843135	0.00842199	0.144192	0.13577	chr5	74718363	74718760	Success	16.9336	2	4.42436e-08	8.69786e-07	clu_1162_NA	HEXB	ENSG00000049860.14
18308	-2.36602	0.986438	0.682147	-0.304291	chr5	74718363	74718797	Success	16.9336	2	4.42436e-08	8.69786e-07	clu_1162_NA	HEXB	ENSG00000049860.14
18309	1.52288	0.00514004	0.173661	0.168521	chr5	74718363	74718909	Success	16.9336	2	4.42436e-08	8.69786e-07	clu_1162_NA	HEXB	ENSG00000049860.14
18310	-0.923635	0.427644	0.297918	-0.129726	chr5	74726126	74730260	Success	21.8857	2	3.12737e-10	1.41049e-08	clu_1163_NA	GFM2	ENSG00000164347.18
18311	1.84727	0.0290815	0.323609	0.294528	chr5	74726126	74733022	Success	21.8857	2	3.12737e-10	1.41049e-08	clu_1163_NA	GFM2	ENSG00000164347.18
18312	-0.923635	0.543275	0.378473	-0.164802	chr5	74730398	74733022	Success	21.8857	2	3.12737e-10	1.41049e-08	clu_1163_NA	GFM2	ENSG00000164347.18
18313	-0.334293	0.49542	0.475858	-0.0195616	chr5	74738417	74738502	Success	4.99597	2	0.00676516	0.0158757	clu_1164_NA	GFM2	ENSG00000164347.18
18314	0.667595	0.023576	0.0616719	0.038096	chr5	74738417	74739989	Success	4.99597	2	0.00676516	0.0158757	clu_1164_NA	GFM2	ENSG00000164347.18
18315	-0.333302	0.481004	0.46247	-0.0185344	chr5	74738642	74739989	Success	4.99597	2	0.00676516	0.0158757	clu_1164_NA	GFM2	ENSG00000164347.18
18316	0.826371	0.0127698	0.0589225	0.0461527	chr5	74770810	74772313	Success	35.3831	4	1.56387e-14	2.58621e-12	clu_1165_NA	NSA2	ENSG00000164346.10
18317	-0.949957	0.568577	0.444056	-0.124521	chr5	74770810	74773868	Success	35.3831	4	1.56387e-14	2.58621e-12	clu_1165_NA	NSA2	ENSG00000164346.10
18318	-0.858471	0.00926127	0.00792592	-0.00133534	chr5	74770810	74776604	Success	35.3831	4	1.56387e-14	2.58621e-12	clu_1165_NA	NSA2	ENSG00000164346.10
18319	1.78928	0.010756	0.129997	0.119241	chr5	74772421	74773868	Success	35.3831	4	1.56387e-14	2.58621e-12	clu_1165_NA	NSA2	ENSG00000164346.10
18320	-0.807221	0.398636	0.359099	-0.0395372	chr5	74774060	74776604	Success	35.3831	4	1.56387e-14	2.58621e-12	clu_1165_NA	NSA2	ENSG00000164346.10
18321	-0.00482582	0.396753	0.359002	-0.0377514	chr5	74814019	74834426	Success	0.709858	2	0.491714	0.593038	clu_1166_NA	FAM169A	ENSG00000198780.12
18322	-0.195722	0.0805796	0.0602415	-0.020338	chr5	74814019	74838965	Success	0.709858	2	0.491714	0.593038	clu_1166_NA	FAM169A	ENSG00000198780.12
18323	0.200548	0.522667	0.580757	0.0580894	chr5	74834597	74838965	Success	0.709858	2	0.491714	0.593038	clu_1166_NA	FAM169A	ENSG00000198780.12
18324	-0.374675	0.47041	0.383147	-0.0872629	chr5	75354697	75355056	Success	4.20557	2	0.0149122	0.0317841	clu_1167_NA	HMGCR	ENSG00000113161.16
18325	0.44744	0.0445399	0.0825427	0.0380027	chr5	75354697	75355365	Success	4.20557	2	0.0149122	0.0317841	clu_1167_NA	HMGCR	ENSG00000113161.16
18326	-0.0727648	0.48505	0.534311	0.0492602	chr5	75355214	75355365	Success	4.20557	2	0.0149122	0.0317841	clu_1167_NA	HMGCR	ENSG00000113161.16
18327	0.343325	0.187181	0.257444	0.0702632	chr5	75389687	75399310	Success	1.96721	2	0.139846	0.217372	clu_1168_NA	CERT1	ENSG00000113163.17
18328	-0.00188353	0.637987	0.621314	-0.0166729	chr5	75389687	75400205	Success	1.96721	2	0.139846	0.217372	clu_1168_NA	CERT1	ENSG00000113163.17
18329	-0.341441	0.174832	0.121242	-0.0535902	chr5	75399387	75400205	Success	1.96721	2	0.139846	0.217372	clu_1168_NA	CERT1	ENSG00000113163.17
18330	-0.44285	0.345211	0.247463	-0.0977478	chr5	75705787	75707737	Success	8.76676	2	0.000155828	0.000658205	clu_1169_NA	POC5	ENSG00000152359.15
18331	1.03739	0.13782	0.434109	0.296289	chr5	75705787	75712854	Success	8.76676	2	0.000155828	0.000658205	clu_1169_NA	POC5	ENSG00000152359.15
18332	-0.594543	0.51697	0.318428	-0.198542	chr5	75707875	75712854	Success	8.76676	2	0.000155828	0.000658205	clu_1169_NA	POC5	ENSG00000152359.15
18333	-1.02171	0.468236	0.429271	-0.0389644	chr5	77463226	77464761	Success	13.7431	2	1.07514e-06	1.23371e-05	clu_1170_NA	WDR41	ENSG00000164253.14
18334	2.04342	0.00444135	0.0872871	0.0828457	chr5	77463226	77489457	Success	13.7431	2	1.07514e-06	1.23371e-05	clu_1170_NA	WDR41	ENSG00000164253.14
18335	-1.02171	0.527323	0.483442	-0.0438813	chr5	77464809	77489457	Success	13.7431	2	1.07514e-06	1.23371e-05	clu_1170_NA	WDR41	ENSG00000164253.14
18336	-0.741735	0.622528	0.612974	-0.00955404	chr5	77691498	77693266	Success	13.6737	3	4.97833e-06	4.21361e-05	clu_1171_NA	TBCA	ENSG00000171530.14
18337	-0.738174	0.00267049	0.00263888	-3.16042e-05	chr5	77691498	77708242	Success	13.6737	3	4.97833e-06	4.21361e-05	clu_1171_NA	TBCA	ENSG00000171530.14
18338	-0.741496	0.373958	0.368307	-0.00565122	chr5	77693352	77708242	Success	13.6737	3	4.97833e-06	4.21361e-05	clu_1171_NA	TBCA	ENSG00000171530.14
18339	2.2214	0.000843608	0.0160805	0.0152369	chr5	77693430	77708242	Success	13.6737	3	4.97833e-06	4.21361e-05	clu_1171_NA	TBCA	ENSG00000171530.14
18340	-1.79058	0.994909	0.844746	-0.150163	chr5	78360728	78388837	Success	6.51076	1	0.000307933	0.00114662	clu_1172_NA	SCAMP1	ENSG00000085365.18
18341	1.79058	0.00509118	0.155254	0.150163	chr5	78388101	78388837	Success	6.51076	1	0.000307933	0.00114662	clu_1172_NA	SCAMP1	ENSG00000085365.18
18342	0.0838399	0.48523	0.544908	0.0596779	chr5	78421960	78449933	Success	1.93089	2	0.14502	0.224051	clu_1173_NA	SCAMP1	ENSG00000085365.18
18343	0.102305	0.0481099	0.0550338	0.00692386	chr5	78421960	78459245	Success	1.93089	2	0.14502	0.224051	clu_1173_NA	SCAMP1	ENSG00000085365.18
18344	-0.186145	0.46666	0.400058	-0.0666018	chr5	78450034	78459245	Success	1.93089	2	0.14502	0.224051	clu_1173_NA	SCAMP1	ENSG00000085365.18
18345	0.022093	0.313129	0.32271	0.00958104	chr5	79612735	79613011	Success	0.00637726	1	0.910081	0.934457	clu_1174_NA	TENT2	ENSG00000164329.13
18346	-0.022093	0.686871	0.67729	-0.00958104	chr5	79612769	79613011	Success	0.00637726	1	0.910081	0.934457	clu_1174_NA	TENT2	ENSG00000164329.13
18347	1.13846	0.0305983	0.23692	0.206322	chr5	79613075	79613935	Success	16.8284	2	4.91516e-08	9.46448e-07	clu_1175_NA	TENT2	ENSG00000164329.13
18348	-1.45819	0.897611	0.517946	-0.379666	chr5	79613075	79619612	Success	16.8284	2	4.91516e-08	9.46448e-07	clu_1175_NA	TENT2	ENSG00000164329.13
18349	0.319732	0.0717904	0.245134	0.173344	chr5	79614560	79619612	Success	16.8284	2	4.91516e-08	9.46448e-07	clu_1175_NA	TENT2	ENSG00000164329.13
18350	0.0319425	0.486666	0.502634	0.015968	chr5	79641196	79642832	Success	0.0621592	1	0.724397	0.792399	clu_1176_NA	TENT2	ENSG00000164329.13
18351	-0.0319425	0.513334	0.497366	-0.015968	chr5	79641196	79642844	Success	0.0621592	1	0.724397	0.792399	clu_1176_NA	TENT2	ENSG00000164329.13
18352	0.249535	0.831245	0.890274	0.0590295	chr5	79642910	79645123	Success	2.18831	1	0.0364352	0.0693197	clu_1177_NA	TENT2	ENSG00000164329.13
18353	-0.249535	0.168755	0.109726	-0.0590295	chr5	79642985	79645123	Success	2.18831	1	0.0364352	0.0693197	clu_1177_NA	TENT2	ENSG00000164329.13
18354	-0.0409535	0.342456	0.391761	0.0493048	chr5	79648693	79649062	Success	12.7797	4	3.88211e-05	0.000217698	clu_1178_NA	TENT2	ENSG00000164329.13
18355	-0.306918	0.0200991	0.0176232	-0.00247586	chr5	79648693	79656958	Success	12.7797	4	3.88211e-05	0.000217698	clu_1178_NA	TENT2	ENSG00000164329.13
18356	-0.253498	0.346117	0.320134	-0.0259826	chr5	79649190	79656958	Success	12.7797	4	3.88211e-05	0.000217698	clu_1178_NA	TENT2	ENSG00000164329.13
18357	1.04624	0.0182407	0.0618901	0.0436495	chr5	79649190	79668892	Success	12.7797	4	3.88211e-05	0.000217698	clu_1178_NA	TENT2	ENSG00000164329.13
18358	-0.444876	0.273087	0.208592	-0.0644959	chr5	79657001	79668892	Success	12.7797	4	3.88211e-05	0.000217698	clu_1178_NA	TENT2	ENSG00000164329.13
18359	-0.515997	0.277717	0.132489	-0.145228	chr5	79983794	79985571	Success	8.56677	2	0.000190326	0.000769147	clu_1179_NA	MTX3	ENSG00000177034.16
18360	0.582875	0.478895	0.685572	0.206676	chr5	79983794	79986950	Success	8.56677	2	0.000190326	0.000769147	clu_1179_NA	MTX3	ENSG00000177034.16
18361	-0.066878	0.243388	0.181939	-0.0614484	chr5	79985659	79986950	Success	8.56677	2	0.000190326	0.000769147	clu_1179_NA	MTX3	ENSG00000177034.16
18362	0.0738494	0.183637	0.200704	0.0170671	chr5	80408153	80427492	Success	0.0436757	2	0.957264	0.967474	clu_1180_NA	ZFYVE16	ENSG00000039319.17
18363	-0.0358117	0.692597	0.678346	-0.0142509	chr5	80408153	80434109	Success	0.0436757	2	0.957264	0.967474	clu_1180_NA	ZFYVE16	ENSG00000039319.17
18364	-0.0380377	0.123766	0.120949	-0.00281615	chr5	80427545	80434109	Success	0.0436757	2	0.957264	0.967474	clu_1180_NA	ZFYVE16	ENSG00000039319.17
18365	0.703736	0.0310041	0.169723	0.138719	chr5	80443284	80443794	Success	11.4879	2	1.0253e-05	7.5064e-05	clu_1181_NA	ZFYVE16	ENSG00000039319.17
18366	-1.35357	0.935039	0.654147	-0.280893	chr5	80443284	80445263	Success	11.4879	2	1.0253e-05	7.5064e-05	clu_1181_NA	ZFYVE16	ENSG00000039319.17
18367	0.649832	0.0339566	0.176131	0.142174	chr5	80443920	80445263	Success	11.4879	2	1.0253e-05	7.5064e-05	clu_1181_NA	ZFYVE16	ENSG00000039319.17
18368	-0.715669	0.98732	0.949003	-0.0383171	chr5	80629165	80633877	Success	5.94045	1	0.000567126	0.0019026	clu_1182_NA	DHFR	ENSG00000228716.7
18369	0.715669	0.0126798	0.0509969	0.0383171	chr5	80632302	80633877	Success	5.94045	1	0.000567126	0.0019026	clu_1182_NA	DHFR	ENSG00000228716.7
18370	-1.01662	0.525363	0.5025	-0.0228629	chr5	80633992	80637883	Success	19.0372	2	5.39833e-09	1.59194e-07	clu_1183_NA	DHFR	ENSG00000228716.7
18371	2.03323	0.00226223	0.0456821	0.0434198	chr5	80633992	80649389	Success	19.0372	2	5.39833e-09	1.59194e-07	clu_1183_NA	DHFR	ENSG00000228716.7
18372	-1.01662	0.472375	0.451818	-0.0205569	chr5	80638009	80649389	Success	19.0372	2	5.39833e-09	1.59194e-07	clu_1183_NA	DHFR	ENSG00000228716.7
18373	-0.0198974	0.540709	0.530811	-0.0098975	chr5	81086953	81087128	Success	0.00922962	1	0.891928	0.920074	clu_1184_NA	RASGRF2	ENSG00000113319.13
18374	0.0198974	0.459291	0.469189	0.0098975	chr5	81086953	81092801	Success	0.00922962	1	0.891928	0.920074	clu_1184_NA	RASGRF2	ENSG00000113319.13
18375	-0.099761	0.319179	0.277465	-0.0417136	chr5	81301670	81304741	Success	0.653086	1	0.253089	0.350271	clu_1185_NA	ZCCHC9	ENSG00000131732.12
18376	0.099761	0.680821	0.722535	0.0417136	chr5	81301698	81304741	Success	0.653086	1	0.253089	0.350271	clu_1185_NA	ZCCHC9	ENSG00000131732.12
18377	-0.0241981	0.377809	0.366979	-0.0108303	chr5	84180521	84229855	Success	0.587074	2	0.555952	0.649612	clu_1187_NA	EDIL3	ENSG00000164176.13
18378	0.128172	0.320058	0.362051	0.0419939	chr5	84180521	84254084	Success	0.587074	2	0.555952	0.649612	clu_1187_NA	EDIL3	ENSG00000164176.13
18379	-0.103974	0.302133	0.27097	-0.0311636	chr5	84229884	84254084	Success	0.587074	2	0.555952	0.649612	clu_1187_NA	EDIL3	ENSG00000164176.13
18380	-0.0157302	0.0854668	0.0830397	-0.00242716	chr5	86618053	86619353	Success	0.0504921	1	0.750652	0.813126	clu_1188_NA	COX7C	ENSG00000127184.13
18381	0.0157302	0.914533	0.91696	0.00242716	chr5	86618130	86619353	Success	0.0504921	1	0.750652	0.813126	clu_1188_NA	COX7C	ENSG00000127184.13
18382	-0.597923	0.99645	0.991457	-0.00499266	chr5	86619496	86620668	Success	7.64041	2	0.000480631	0.00165462	clu_1189_NA	COX7C	ENSG00000127184.13
18383	-0.551615	0.00251269	0.00261859	0.000105908	chr5	86619499	86620668	Success	7.64041	2	0.000480631	0.00165462	clu_1189_NA	COX7C	ENSG00000127184.13
18384	1.14954	0.00103725	0.005924	0.00488675	chr5	86619878	86620668	Success	7.64041	2	0.000480631	0.00165462	clu_1189_NA	COX7C	ENSG00000127184.13
18385	0.893477	0.187688	0.579775	0.392087	chr5	87392904	87395044	Success	6.99389	1	0.000184003	0.00074934	clu_1190_NA	CCNH	ENSG00000134480.15
18386	-0.893477	0.812312	0.420225	-0.392087	chr5	87394484	87395044	Success	6.99389	1	0.000184003	0.00074934	clu_1190_NA	CCNH	ENSG00000134480.15
18387	-0.741801	0.403838	0.337143	-0.0666949	chr5	87401772	87404844	Success	11.1036	2	1.50576e-05	0.000102067	clu_1191_NA	CCNH	ENSG00000134480.15
18388	1.27786	0.00977291	0.0614837	0.0517108	chr5	87401772	87407976	Success	11.1036	2	1.50576e-05	0.000102067	clu_1191_NA	CCNH	ENSG00000134480.15
18389	-0.536062	0.586389	0.601373	0.0149842	chr5	87405007	87407976	Success	11.1036	2	1.50576e-05	0.000102067	clu_1191_NA	CCNH	ENSG00000134480.15
18390	0.559402	0.0392972	0.111282	0.0719852	chr5	87411346	87412435	Success	3.60419	1	0.00725641	0.0169156	clu_1192_NA	CCNH	ENSG00000134480.15
18391	-0.559402	0.960703	0.888718	-0.0719852	chr5	87411346	87412678	Success	3.60419	1	0.00725641	0.0169156	clu_1192_NA	CCNH	ENSG00000134480.15
18392	0.210641	0.463364	0.556944	0.0935799	chr5	88196488	88197669	Success	1.93113	2	0.144984	0.224037	clu_1193_NA	TMEM161B	ENSG00000164180.13
18393	0.0158027	0.124202	0.122857	-0.00134483	chr5	88196488	88198976	Success	1.93113	2	0.144984	0.224037	clu_1193_NA	TMEM161B	ENSG00000164180.13
18394	-0.226444	0.412434	0.320199	-0.092235	chr5	88197765	88198976	Success	1.93113	2	0.144984	0.224037	clu_1193_NA	TMEM161B	ENSG00000164180.13
18395	0.79925	0.0895357	0.327213	0.237677	chr5	88203075	88205754	Success	6.94843	1	0.000193122	0.000778488	clu_1194_NA	TMEM161B	ENSG00000164180.13
18396	-0.79925	0.910464	0.672787	-0.237677	chr5	88203075	88205814	Success	6.94843	1	0.000193122	0.000778488	clu_1194_NA	TMEM161B	ENSG00000164180.13
18397	-0.219391	0.44477	0.39264	-0.0521299	chr5	88220719	88225769	Success	1.62267	2	0.19737	0.287599	clu_1195_NA	TMEM161B	ENSG00000164180.13
18398	0.263975	0.0620422	0.0888116	0.0267694	chr5	88220719	88228445	Success	1.62267	2	0.19737	0.287599	clu_1195_NA	TMEM161B	ENSG00000164180.13
18399	-0.0445842	0.493188	0.518548	0.0253605	chr5	88225866	88228445	Success	1.62267	2	0.19737	0.287599	clu_1195_NA	TMEM161B	ENSG00000164180.13
18400	0.0265942	0.562888	0.545348	-0.0175396	chr5	88228528	88240813	Success	1.33266	2	0.263775	0.362266	clu_1196_NA	TMEM161B	ENSG00000164180.13
18401	-0.192652	0.0959641	0.0746695	-0.0212946	chr5	88228528	88268721	Success	1.33266	2	0.263775	0.362266	clu_1196_NA	TMEM161B	ENSG00000164180.13
18402	0.166058	0.341148	0.379982	0.0388342	chr5	88240916	88268721	Success	1.33266	2	0.263775	0.362266	clu_1196_NA	TMEM161B	ENSG00000164180.13
18403	-0.458304	0.531762	0.363799	-0.167963	chr5	88270585	88282042	Success	2.2032	2	0.110449	0.178351	clu_1198_NA	TMEM161B-AS1	ENSG00000247828.8
18404	0.24735	0.214989	0.297866	0.0828773	chr5	88270585	88436273	Success	2.2032	2	0.110449	0.178351	clu_1198_NA	TMEM161B-AS1	ENSG00000247828.8
18405	0.210954	0.253249	0.338335	0.085086	chr5	88410194	88436273	Success	2.2032	2	0.110449	0.178351	clu_1198_NA	TMEM161B-AS1	ENSG00000247828.8
18406	0.0751204	0.141117	0.152908	0.0117909	chr5	88282866	88283010	Success	3.72479	4	0.113953	0.182959	clu_1199_NA	TMEM161B-AS1	ENSG00000247828.8
18407	0.338499	0.133166	0.187771	0.0546049	chr5	88282866	88285741	Success	3.72479	4	0.113953	0.182959	clu_1199_NA	TMEM161B-AS1	ENSG00000247828.8
18408	-0.574105	0.190561	0.107877	-0.082684	chr5	88282866	88285744	Success	3.72479	4	0.113953	0.182959	clu_1199_NA	TMEM161B-AS1	ENSG00000247828.8
18409	0.254386	0.161965	0.209955	0.0479899	chr5	88282866	88287436	Success	3.72479	4	0.113953	0.182959	clu_1199_NA	TMEM161B-AS1	ENSG00000247828.8
18410	-0.0939008	0.37319	0.341489	-0.0317018	chr5	88285851	88287436	Success	3.72479	4	0.113953	0.182959	clu_1199_NA	TMEM161B-AS1	ENSG00000247828.8
18411	0.145937	0.464915	0.537754	0.0728386	chr5	88722829	88728493	Success	0.67287	1	0.246024	0.342178	clu_1200_NA	MEF2C	ENSG00000081189.15
18412	-0.145937	0.535085	0.462246	-0.0728386	chr5	88722925	88728493	Success	0.67287	1	0.246024	0.342178	clu_1200_NA	MEF2C	ENSG00000081189.15
18413	0.0683707	0.514024	0.548064	0.0340401	chr5	88823927	88882955	Success	0.145435	1	0.589664	0.678568	clu_1201_NA	MEF2C	ENSG00000081189.15
18414	-0.0683707	0.485976	0.451936	-0.0340401	chr5	88823930	88882955	Success	0.145435	1	0.589664	0.678568	clu_1201_NA	MEF2C	ENSG00000081189.15
18415	-0.256436	0.0529986	0.0324236	-0.020575	chr5	90394107	90396493	Success	0.761129	1	0.217278	0.310072	clu_1202_NA	CETN3	ENSG00000153140.8
18416	0.256436	0.947001	0.967576	0.020575	chr5	90394107	90399358	Success	0.761129	1	0.217278	0.310072	clu_1202_NA	CETN3	ENSG00000153140.8
18417	0.0924345	0.169237	0.196838	0.027601	chr5	90488129	90490593	Success	0.193484	1	0.533898	0.631011	clu_1204_NA	POLR3G	ENSG00000113356.12
18418	-0.0924345	0.830763	0.803162	-0.027601	chr5	90488129	90495677	Success	0.193484	1	0.533898	0.631011	clu_1204_NA	POLR3G	ENSG00000113356.12
18419	-0.00782248	0.758252	0.755372	-0.00287939	chr5	90497706	90501906	Success	0.00140594	1	0.95771	0.967692	clu_1205_NA	POLR3G	ENSG00000113356.12
18420	0.00782248	0.241748	0.244628	0.00287939	chr5	90497706	90501909	Success	0.00140594	1	0.95771	0.967692	clu_1205_NA	POLR3G	ENSG00000113356.12
18421	0.0195275	0.103686	0.111026	0.00733997	chr5	90558917	90614835	Success	2.55204	2	0.0779229	0.133199	clu_1206_NA	ADGRV1	ENSG00000164199.18
18422	0.281561	0.31322	0.435867	0.122647	chr5	90558917	90622597	Success	2.55204	2	0.0779229	0.133199	clu_1206_NA	ADGRV1	ENSG00000164199.18
18423	-0.301089	0.583094	0.453107	-0.129987	chr5	90619181	90622597	Success	2.55204	2	0.0779229	0.133199	clu_1206_NA	ADGRV1	ENSG00000164199.18
18424	-0.162338	0.423105	0.346442	-0.0766632	chr5	90676209	90679549	Success	0.851882	1	0.191796	0.281102	clu_1207_NA	ADGRV1	ENSG00000164199.18
18425	0.162338	0.576895	0.653558	0.0766632	chr5	90676209	90679552	Success	0.851882	1	0.191796	0.281102	clu_1207_NA	ADGRV1	ENSG00000164199.18
18426	0.415795	0.500949	0.697493	0.196543	chr5	90690958	90692605	Success	3.07808	1	0.0130956	0.0283636	clu_1208_NA	ADGRV1	ENSG00000164199.18
18427	-0.415795	0.499051	0.302507	-0.196543	chr5	90691041	90692605	Success	3.07808	1	0.0130956	0.0283636	clu_1208_NA	ADGRV1	ENSG00000164199.18
18428	-0.176906	0.227324	0.171179	-0.0561454	chr5	90694701	90695761	Success	0.592699	1	0.27626	0.375984	clu_1209_NA	ADGRV1	ENSG00000164199.18
18429	0.176906	0.772676	0.828821	0.0561454	chr5	90694701	90696937	Success	0.592699	1	0.27626	0.375984	clu_1209_NA	ADGRV1	ENSG00000164199.18
18430	0.103568	0.385637	0.411837	0.0262006	chr5	90711322	90712287	Success	0.261888	2	0.769598	0.82854	clu_1210_NA	ADGRV1	ENSG00000164199.18
18431	-0.123301	0.115973	0.0987138	-0.0172596	chr5	90711322	90716467	Success	0.261888	2	0.769598	0.82854	clu_1210_NA	ADGRV1	ENSG00000164199.18
18432	0.0197327	0.49839	0.489449	-0.00894101	chr5	90712428	90716467	Success	0.261888	2	0.769598	0.82854	clu_1210_NA	ADGRV1	ENSG00000164199.18
18433	-0.191658	0.509118	0.431799	-0.0773185	chr5	90802882	90805284	Success	0.819247	2	0.440763	0.544323	clu_1211_NA	ADGRV1	ENSG00000164199.18
18434	0.0477003	0.130121	0.140205	0.0100839	chr5	90802882	90807602	Success	0.819247	2	0.440763	0.544323	clu_1211_NA	ADGRV1	ENSG00000164199.18
18435	0.143958	0.360761	0.427995	0.0672346	chr5	90805458	90807602	Success	0.819247	2	0.440763	0.544323	clu_1211_NA	ADGRV1	ENSG00000164199.18
18436	-0.0644877	0.297494	0.288955	-0.00853941	chr5	91102340	91150030	Success	0.117643	2	0.889014	0.917853	clu_1212_NA	ADGRV1	ENSG00000164199.18
18437	0.123496	0.127623	0.149597	0.0219733	chr5	91102340	91153221	Success	0.117643	2	0.889014	0.917853	clu_1212_NA	ADGRV1	ENSG00000164199.18
18438	-0.0590086	0.574883	0.561449	-0.0134339	chr5	91150221	91153221	Success	0.117643	2	0.889014	0.917853	clu_1212_NA	ADGRV1	ENSG00000164199.18
18439	-0.50332	0.916395	0.800226	-0.11617	chr5	91373838	91374114	Success	1.94728	1	0.0484429	0.0887226	clu_1213_NA	ARRDC3	ENSG00000113369.9
18440	0.50332	0.0836049	0.199774	0.11617	chr5	91373876	91374114	Success	1.94728	1	0.0484429	0.0887226	clu_1213_NA	ARRDC3	ENSG00000113369.9
18441	0.0542127	0.40431	0.423623	0.0193126	chr5	91375613	91376621	Success	0.109855	2	0.895964	0.923221	clu_1214_NA	ARRDC3	ENSG00000113369.9
18442	-0.0301242	0.130338	0.125518	-0.00481923	chr5	91375613	91378694	Success	0.109855	2	0.895964	0.923221	clu_1214_NA	ARRDC3	ENSG00000113369.9
18443	-0.0240885	0.465352	0.450859	-0.0144933	chr5	91376768	91378694	Success	0.109855	2	0.895964	0.923221	clu_1214_NA	ARRDC3	ENSG00000113369.9
18444	-0.0939821	0.250375	0.216772	-0.0336029	chr5	93411509	93438703	Success	0.175685	1	0.553339	0.647612	clu_1215_NA	NR2F1-AS1	ENSG00000237187.9
18445	0.0939821	0.749625	0.783228	0.0336029	chr5	93411509	93553761	Success	0.175685	1	0.553339	0.647612	clu_1215_NA	NR2F1-AS1	ENSG00000237187.9
18446	0.143625	0.152543	0.193482	0.0409387	chr5	93621129	93621366	Success	0.394248	1	0.374555	0.480616	clu_1217_NA	FAM172A	ENSG00000113391.19
18447	-0.143625	0.847457	0.806518	-0.0409387	chr5	93621129	93776159	Success	0.394248	1	0.374555	0.480616	clu_1217_NA	FAM172A	ENSG00000113391.19
18448	0.318655	0.0808807	0.116063	0.0351822	chr5	94053227	94057079	Success	1.9819	4	0.410926	0.516428	clu_1218_NA	FAM172A	ENSG00000113391.19
18449	0.00571934	0.236712	0.248407	0.0116941	chr5	94053227	94074646	Success	1.9819	4	0.410926	0.516428	clu_1218_NA	FAM172A	ENSG00000113391.19
18450	-0.302366	0.26043	0.200832	-0.0595977	chr5	94053227	94111511	Success	1.9819	4	0.410926	0.516428	clu_1218_NA	FAM172A	ENSG00000113391.19
18451	0.029088	0.197322	0.211966	0.0146441	chr5	94057203	94074646	Success	1.9819	4	0.410926	0.516428	clu_1218_NA	FAM172A	ENSG00000113391.19
18452	-0.0510969	0.224655	0.222732	-0.00192274	chr5	94074769	94111511	Success	1.9819	4	0.410926	0.516428	clu_1218_NA	FAM172A	ENSG00000113391.19
18453	-0.749676	0.868184	0.595235	-0.27295	chr5	94663908	94665861	Success	5.36267	1	0.00105679	0.00321651	clu_1219_NA	SLF1	ENSG00000133302.13
18454	0.749676	0.131816	0.404765	0.27295	chr5	94663908	94665907	Success	5.36267	1	0.00105679	0.00321651	clu_1219_NA	SLF1	ENSG00000133302.13
18455	0.648522	0.0193485	0.067323	0.0479745	chr5	95506992	95509594	Success	3.92354	1	0.00509027	0.0123401	clu_1220_NA	TTC37	ENSG00000198677.11
18456	-0.648522	0.980651	0.932677	-0.0479745	chr5	95507011	95509594	Success	3.92354	1	0.00509027	0.0123401	clu_1220_NA	TTC37	ENSG00000198677.11
18457	-0.296364	0.415563	0.407106	-0.00845689	chr5	95509687	95512477	Success	3.92586	2	0.0197251	0.0406454	clu_1221_NA	TTC37	ENSG00000198677.11
18458	0.592733	0.0144995	0.0345583	0.0200589	chr5	95509687	95513571	Success	3.92586	2	0.0197251	0.0406454	clu_1221_NA	TTC37	ENSG00000198677.11
18459	-0.29637	0.569938	0.558336	-0.011602	chr5	95512618	95513571	Success	3.92586	2	0.0197251	0.0406454	clu_1221_NA	TTC37	ENSG00000198677.11
18460	-0.851712	0.652341	0.615059	-0.0372825	chr5	95530229	95536817	Success	13.6669	2	1.16017e-06	1.30118e-05	clu_1222_NA	TTC37	ENSG00000198677.11
18461	1.70342	0.00510536	0.0619654	0.0568601	chr5	95530229	95537043	Success	13.6669	2	1.16017e-06	1.30118e-05	clu_1222_NA	TTC37	ENSG00000198677.11
18462	-0.851712	0.342554	0.322976	-0.0195776	chr5	95536925	95537043	Success	13.6669	2	1.16017e-06	1.30118e-05	clu_1222_NA	TTC37	ENSG00000198677.11
18463	-0.624207	0.985875	0.952447	-0.033428	chr5	95543327	95547061	Success	5.65439	1	0.000771415	0.00246257	clu_1223_NA	TTC37	ENSG00000198677.11
18464	0.624207	0.0141246	0.0475526	0.033428	chr5	95543327	95547066	Success	5.65439	1	0.000771415	0.00246257	clu_1223_NA	TTC37	ENSG00000198677.11
18465	0.392179	0.0749713	0.249202	0.174231	chr5	95568049	95580892	Success	9.89579	2	5.03863e-05	0.000267581	clu_1224_NA	ARSK	ENSG00000164291.17
18466	-1.28769	0.888614	0.55057	-0.338044	chr5	95568049	95582916	Success	9.89579	2	5.03863e-05	0.000267581	clu_1224_NA	ARSK	ENSG00000164291.17
18467	0.895511	0.0364144	0.200228	0.163813	chr5	95580942	95582916	Success	9.89579	2	5.03863e-05	0.000267581	clu_1224_NA	ARSK	ENSG00000164291.17
18468	-0.130582	0.825978	0.785199	-0.0407793	chr5	95919545	95943002	Success	0.176055	1	0.552921	0.647506	clu_1226_NA	ELL2	ENSG00000118985.16
18469	0.130582	0.174022	0.214801	0.0407793	chr5	95932713	95943002	Success	0.176055	1	0.552921	0.647506	clu_1226_NA	ELL2	ENSG00000118985.16
18470	0.0296047	0.483365	0.498161	0.0147962	chr5	96662497	96675539	Success	0.0294453	1	0.808258	0.856238	clu_1227_NA	CAST	ENSG00000153113.23
18471	-0.0296047	0.516635	0.501839	-0.0147962	chr5	96663166	96675539	Success	0.0294453	1	0.808258	0.856238	clu_1227_NA	CAST	ENSG00000153113.23
18472	-0.143422	0.43275	0.36413	-0.0686199	chr5	96695907	96722639	Success	2.69458	1	0.0202622	0.0415996	clu_1228_NA	CAST	ENSG00000153113.23
18473	0.143422	0.56725	0.63587	0.0686199	chr5	96702915	96722639	Success	2.69458	1	0.0202622	0.0415996	clu_1228_NA	CAST	ENSG00000153113.23
18474	-0.0375304	0.385647	0.376277	-0.00937022	chr5	96727530	96729153	Success	0.449198	2	0.63814	0.720009	clu_1229_NA	CAST	ENSG00000153113.23
18475	0.0659435	0.19303	0.208872	0.0158421	chr5	96727530	96729612	Success	0.449198	2	0.63814	0.720009	clu_1229_NA	CAST	ENSG00000153113.23
18476	-0.0284131	0.421323	0.414851	-0.00647189	chr5	96729209	96729612	Success	0.449198	2	0.63814	0.720009	clu_1229_NA	CAST	ENSG00000153113.23
18477	0.0302401	0.463845	0.464187	0.000342084	chr5	96729725	96730780	Success	0.363155	2	0.695479	0.76947	clu_1230_NA	CAST	ENSG00000153113.23
18478	-0.0784807	0.0864433	0.0775952	-0.00884814	chr5	96729725	96736172	Success	0.363155	2	0.695479	0.76947	clu_1230_NA	CAST	ENSG00000153113.23
18479	0.0482407	0.449712	0.458218	0.00850605	chr5	96730860	96736172	Success	0.363155	2	0.695479	0.76947	clu_1230_NA	CAST	ENSG00000153113.23
18480	0.0594135	0.802105	0.820292	0.0181874	chr5	96762372	96765221	Success	0.35162	1	0.401697	0.508391	clu_1231_NA	CAST	ENSG00000153113.23
18481	-0.0594135	0.197895	0.179708	-0.0181874	chr5	96762372	96765224	Success	0.35162	1	0.401697	0.508391	clu_1231_NA	CAST	ENSG00000153113.23
18482	-0.0442962	0.641833	0.67724	0.0354071	chr5	96767999	96770531	Success	2.03798	2	0.130292	0.204786	clu_1232_NA	CAST	ENSG00000153113.23
18483	0.268487	0.0125741	0.01814	0.0055659	chr5	96767999	96771644	Success	2.03798	2	0.130292	0.204786	clu_1232_NA	CAST	ENSG00000153113.23
18484	-0.224191	0.345593	0.30462	-0.040973	chr5	96770602	96771644	Success	2.03798	2	0.130292	0.204786	clu_1232_NA	CAST	ENSG00000153113.23
18485	-0.0759311	0.208339	0.185025	-0.0233138	chr5	98868635	98869014	Success	0.667426	2	0.513028	0.611313	clu_1233_NA	CHD1	ENSG00000153922.10
18486	0.11236	0.563867	0.604521	0.0406534	chr5	98868635	98869754	Success	0.667426	2	0.513028	0.611313	clu_1233_NA	CHD1	ENSG00000153922.10
18487	-0.0364293	0.227794	0.210454	-0.0173396	chr5	98869277	98869754	Success	0.667426	2	0.513028	0.611313	clu_1233_NA	CHD1	ENSG00000153922.10
18488	-0.0432779	0.500083	0.492522	-0.00756094	chr5	102961229	102974116	Success	0.262286	2	0.769291	0.828316	clu_1234_NA	PAM	ENSG00000145730.20
18489	0.0879284	0.113277	0.127206	0.013929	chr5	102961229	102990272	Success	0.262286	2	0.769291	0.828316	clu_1234_NA	PAM	ENSG00000145730.20
18490	-0.0446505	0.38664	0.380272	-0.00636807	chr5	102974436	102990272	Success	0.262286	2	0.769291	0.828316	clu_1234_NA	PAM	ENSG00000145730.20
18491	-0.0238793	0.148103	0.143566	-0.00453702	chr5	103019843	103025131	Success	0.64247	6	0.972482	0.978787	clu_1235_NA	PAM	ENSG00000145730.20
18492	-0.00286338	0.150514	0.149002	-0.00151213	chr5	103019843	103028182	Success	0.64247	6	0.972482	0.978787	clu_1235_NA	PAM	ENSG00000145730.20
18493	-0.0396727	0.0821648	0.0783997	-0.00376508	chr5	103019843	103028185	Success	0.64247	6	0.972482	0.978787	clu_1235_NA	PAM	ENSG00000145730.20
18494	0.0637247	0.0796583	0.0842878	0.00462949	chr5	103025334	103028182	Success	0.64247	6	0.972482	0.978787	clu_1235_NA	PAM	ENSG00000145730.20
18495	-0.0774394	0.181053	0.166354	-0.0146993	chr5	103025334	103028185	Success	0.64247	6	0.972482	0.978787	clu_1235_NA	PAM	ENSG00000145730.20
18496	0.0149553	0.0289354	0.0291596	0.000224286	chr5	103025334	103028887	Success	0.64247	6	0.972482	0.978787	clu_1235_NA	PAM	ENSG00000145730.20
18497	0.0651748	0.329572	0.349231	0.0196597	chr5	103028238	103028887	Success	0.64247	6	0.972482	0.978787	clu_1235_NA	PAM	ENSG00000145730.20
18498	-1.15801	0.504729	0.260398	-0.24433	chr5	103104846	103106716	Success	12.5537	3	1.46622e-05	9.98074e-05	clu_1236_NA	GIN1	ENSG00000145723.17
18499	1.1346	0.0536449	0.274015	0.22037	chr5	103104846	103106720	Success	12.5537	3	1.46622e-05	9.98074e-05	clu_1236_NA	GIN1	ENSG00000145723.17
18500	0.765958	0.0437561	0.154592	0.110836	chr5	103104846	103108569	Success	12.5537	3	1.46622e-05	9.98074e-05	clu_1236_NA	GIN1	ENSG00000145723.17
18501	-0.74255	0.39787	0.310994	-0.0868757	chr5	103106909	103108569	Success	12.5537	3	1.46622e-05	9.98074e-05	clu_1236_NA	GIN1	ENSG00000145723.17
18502	-0.0269139	0.877695	0.871799	-0.00589666	chr5	103158313	103158452	Success	0.0205016	1	0.839532	0.87979	clu_1237_NA	PPIP5K2	ENSG00000145725.19
18503	0.0269139	0.122305	0.128201	0.00589666	chr5	103158313	103158455	Success	0.0205016	1	0.839532	0.87979	clu_1237_NA	PPIP5K2	ENSG00000145725.19
18504	-0.116636	0.252467	0.224728	-0.0277389	chr5	103180188	103183234	Success	0.902928	2	0.405381	0.51124	clu_1238_NA	PPIP5K2	ENSG00000145725.19
18505	-0.0819981	0.458054	0.422097	-0.0359569	chr5	103180188	103184672	Success	0.902928	2	0.405381	0.51124	clu_1238_NA	PPIP5K2	ENSG00000145725.19
18506	0.198634	0.289479	0.353175	0.0636959	chr5	103183407	103184672	Success	0.902928	2	0.405381	0.51124	clu_1238_NA	PPIP5K2	ENSG00000145725.19
18507	0.131176	0.227616	0.229539	0.00192299	chr5	103184744	103186320	Success	3.01554	4	0.196839	0.286874	clu_1239_NA	PPIP5K2	ENSG00000145725.19
18508	0.488618	0.292565	0.421805	0.12924	chr5	103184744	103190842	Success	3.01554	4	0.196839	0.286874	clu_1239_NA	PPIP5K2	ENSG00000145725.19
18509	-0.416214	0.155861	0.0909204	-0.0649401	chr5	103186439	103187314	Success	3.01554	4	0.196839	0.286874	clu_1239_NA	PPIP5K2	ENSG00000145725.19
18510	-0.129735	0.188109	0.146134	-0.0419749	chr5	103186439	103190842	Success	3.01554	4	0.196839	0.286874	clu_1239_NA	PPIP5K2	ENSG00000145725.19
18511	-0.073845	0.13585	0.111603	-0.0242475	chr5	103187376	103190842	Success	3.01554	4	0.196839	0.286874	clu_1239_NA	PPIP5K2	ENSG00000145725.19
18512	0.52541	0.865522	0.948473	0.0829512	chr5	103559468	103560043	Success	3.90353	1	0.00520427	0.0125898	clu_1240_NA	NUDT12	ENSG00000112874.10
18513	-0.52541	0.134478	0.0515268	-0.0829512	chr5	103559468	103560097	Success	3.90353	1	0.00520427	0.0125898	clu_1240_NA	NUDT12	ENSG00000112874.10
18514	0.094946	0.126989	0.149572	0.0225837	chr5	103560250	103562703	Success	0.117948	1	0.627186	0.710086	clu_1241_NA	NUDT12	ENSG00000112874.10
18515	-0.094946	0.873011	0.850428	-0.0225837	chr5	103560254	103562703	Success	0.117948	1	0.627186	0.710086	clu_1241_NA	NUDT12	ENSG00000112874.10
18516	-1.11599	0.926423	0.574691	-0.351733	chr5	109789527	109817273	Success	4.71391	1	0.00213719	0.00588477	clu_1242_NA	MAN2A1	ENSG00000112893.9
18517	1.11599	0.0735766	0.425309	0.351733	chr5	109804277	109817273	Success	4.71391	1	0.00213719	0.00588477	clu_1242_NA	MAN2A1	ENSG00000112893.9
18518	-1.80086	0.997105	0.903801	-0.093304	chr5	110755521	110756702	Success	8.95902	1	2.30625e-05	0.00014295	clu_1243_NA	SLC25A46	ENSG00000164209.17
18519	1.80086	0.00289488	0.0961989	0.093304	chr5	110756121	110756702	Success	8.95902	1	2.30625e-05	0.00014295	clu_1243_NA	SLC25A46	ENSG00000164209.17
18520	0.0515383	0.376376	0.404699	0.0283234	chr5	111501116	111501962	Success	9.42019	2	8.10704e-05	0.000385862	clu_1244_NA	STARD4	ENSG00000164211.13
18521	0.560118	0.20244	0.361976	0.159536	chr5	111501116	111506330	Success	9.42019	2	8.10704e-05	0.000385862	clu_1244_NA	STARD4	ENSG00000164211.13
18522	-0.611656	0.421185	0.233325	-0.18786	chr5	111502088	111506330	Success	9.42019	2	8.10704e-05	0.000385862	clu_1244_NA	STARD4	ENSG00000164211.13
18523	-0.814718	0.0331106	0.00666852	-0.0264421	chr5	112160991	112161703	Success	5.12456	1	0.0013675	0.00401305	clu_1245_NA	EPB41L4A-AS1	ENSG00000224032.7
18524	0.814718	0.966889	0.993331	0.0264421	chr5	112161295	112161703	Success	5.12456	1	0.0013675	0.00401305	clu_1245_NA	EPB41L4A-AS1	ENSG00000224032.7
18525	0.386827	0.579412	0.749137	0.169725	chr5	112707882	112754873	Success	0.851822	1	0.191812	0.281102	clu_1246_NA	APC	ENSG00000134982.17
18526	-0.386827	0.420588	0.250863	-0.169725	chr5	112737925	112754873	Success	0.851822	1	0.191812	0.281102	clu_1246_NA	APC	ENSG00000134982.17
18527	-0.0108765	0.208087	0.198681	-0.00940634	chr5	112821991	112823307	Success	0.1814	2	0.834101	0.875303	clu_1247_NA	APC	ENSG00000134982.17
18528	0.0750455	0.62451	0.649778	0.0252687	chr5	112821991	112827108	Success	0.1814	2	0.834101	0.875303	clu_1247_NA	APC	ENSG00000134982.17
18529	-0.064169	0.167403	0.151541	-0.0158624	chr5	112823360	112827108	Success	0.1814	2	0.834101	0.875303	clu_1247_NA	APC	ENSG00000134982.17
18530	-0.191775	0.35205	0.322325	-0.0297251	chr5	112864528	112864621	Success	4.58308	3	0.0271613	0.0536107	clu_1248_NA	AC008575.1	ENSG00000258864.1	SRP19 ENSG00000153037.15
18531	0.486551	0.012116	0.0218596	0.0097436	chr5	112864528	112867404	Success	4.58308	3	0.0271613	0.0536107	clu_1248_NA	AC008575.1	ENSG00000258864.1	SRP19 ENSG00000153037.15
18532	-0.233208	0.0443101	0.0389222	-0.00538783	chr5	112864732	112867372	Success	4.58308	3	0.0271613	0.0536107	clu_1248_NA	AC008575.1	ENSG00000258864.1	SRP19 ENSG00000153037.15
18533	-0.0615681	0.591524	0.616893	0.0253693	chr5	112864732	112867404	Success	4.58308	3	0.0271613	0.0536107	clu_1248_NA	AC008575.1	ENSG00000258864.1	SRP19 ENSG00000153037.15
18534	0.207297	0.0626554	0.0918872	0.0292318	chr5	112976986	112981042	Success	0.373065	1	0.387704	0.494615	clu_1249_NA	DCP2	ENSG00000172795.16
18535	-0.207297	0.937345	0.908113	-0.0292318	chr5	112976986	112985835	Success	0.373065	1	0.387704	0.494615	clu_1249_NA	DCP2	ENSG00000172795.16
18536	0.489138	0.104341	0.211745	0.107404	chr5	113151422	113203237	Success	1.98835	2	0.136922	0.213812	clu_1250_NA	MCC	ENSG00000171444.18
18537	-0.411045	0.744079	0.61381	-0.130269	chr5	113151422	113294329	Success	1.98835	2	0.136922	0.213812	clu_1250_NA	MCC	ENSG00000171444.18
18538	-0.0780929	0.15158	0.174445	0.0228642	chr5	113151422	113340519	Success	1.98835	2	0.136922	0.213812	clu_1250_NA	MCC	ENSG00000171444.18
18539	-0.69257	0.213339	0.179585	-0.0337542	chr5	113515362	113524981	Success	19.7838	4	5.31796e-08	1.00532e-06	clu_1251_NA	YTHDC2	ENSG00000047188.16
18540	1.34979	0.0110776	0.0718843	0.0608067	chr5	113515362	113526586	Success	19.7838	4	5.31796e-08	1.00532e-06	clu_1251_NA	YTHDC2	ENSG00000047188.16
18541	0.639997	0.0255093	0.0814001	0.0558907	chr5	113515362	113532879	Success	19.7838	4	5.31796e-08	1.00532e-06	clu_1251_NA	YTHDC2	ENSG00000047188.16
18542	-0.606203	0.465679	0.42736	-0.0383184	chr5	113525177	113526586	Success	19.7838	4	5.31796e-08	1.00532e-06	clu_1251_NA	YTHDC2	ENSG00000047188.16
18543	-0.691018	0.284395	0.239771	-0.0446248	chr5	113526785	113532879	Success	19.7838	4	5.31796e-08	1.00532e-06	clu_1251_NA	YTHDC2	ENSG00000047188.16
18544	-0.46388	0.55554	0.49426	-0.0612799	chr5	115222008	115230976	Success	11.4253	2	1.09159e-05	7.90936e-05	clu_1252_NA	PGGT1B	ENSG00000164219.10
18545	0.927763	0.0410346	0.146816	0.105781	chr5	115222008	115236390	Success	11.4253	2	1.09159e-05	7.90936e-05	clu_1252_NA	PGGT1B	ENSG00000164219.10
18546	-0.463882	0.403425	0.358924	-0.0445014	chr5	115231021	115236390	Success	11.4253	2	1.09159e-05	7.90936e-05	clu_1252_NA	PGGT1B	ENSG00000164219.10
18547	0.872757	0.0958262	0.377782	0.281956	chr5	115241606	115253133	Success	9.25795	1	1.68494e-05	0.000111808	clu_1253_NA	PGGT1B	ENSG00000164219.10
18548	-0.872757	0.904174	0.622218	-0.281956	chr5	115241606	115253137	Success	9.25795	1	1.68494e-05	0.000111808	clu_1253_NA	PGGT1B	ENSG00000164219.10
18549	0.126693	0.431665	0.468559	0.0368944	chr5	115269000	115269703	Success	1.18613	2	0.305401	0.40777	clu_1254_NA	CCDC112	ENSG00000164221.13
18550	-0.206677	0.221997	0.172657	-0.0493399	chr5	115269000	115271213	Success	1.18613	2	0.305401	0.40777	clu_1254_NA	CCDC112	ENSG00000164221.13
18551	0.0799839	0.346339	0.358784	0.0124455	chr5	115269798	115271213	Success	1.18613	2	0.305401	0.40777	clu_1254_NA	CCDC112	ENSG00000164221.13
18552	1.00449	0.017735	0.224238	0.206503	chr5	115806518	115809622	Success	13.1001	2	2.04511e-06	2.04124e-05	clu_1255_NA	CDO1	ENSG00000129596.5
18553	-2.13496	0.965018	0.528411	-0.436607	chr5	115806518	115811161	Success	13.1001	2	2.04511e-06	2.04124e-05	clu_1255_NA	CDO1	ENSG00000129596.5
18554	1.13047	0.0172472	0.247351	0.230104	chr5	115809697	115811161	Success	13.1001	2	2.04511e-06	2.04124e-05	clu_1255_NA	CDO1	ENSG00000129596.5
18555	0.30825	0.0160343	0.0481444	0.0321101	chr5	115842106	115852979	Success	12.73	2	2.96099e-06	2.77478e-05	clu_1256_NA	AP3S1	ENSG00000177879.16
18556	-0.867469	0.970284	0.899056	-0.0712282	chr5	115842106	115866670	Success	12.73	2	2.96099e-06	2.77478e-05	clu_1256_NA	AP3S1	ENSG00000177879.16
18557	0.559219	0.0136817	0.0527998	0.039118	chr5	115853014	115866670	Success	12.73	2	2.96099e-06	2.77478e-05	clu_1256_NA	AP3S1	ENSG00000177879.16
18558	-0.242519	0.281306	0.243262	-0.0380437	chr5	115866761	115870017	Success	4.66158	4	0.0535106	0.0967851	clu_1257_NA	AP3S1	ENSG00000177879.16
18559	0.130184	0.0134857	0.016929	0.00344331	chr5	115866761	115895087	Success	4.66158	4	0.0535106	0.0967851	clu_1257_NA	AP3S1	ENSG00000177879.16
18560	-0.0900532	0.22474	0.226356	0.00161547	chr5	115870128	115895087	Success	4.66158	4	0.0535106	0.0967851	clu_1257_NA	AP3S1	ENSG00000177879.16
18561	0.24136	0.0121568	0.0170553	0.00489854	chr5	115870128	115902885	Success	4.66158	4	0.0535106	0.0967851	clu_1257_NA	AP3S1	ENSG00000177879.16
18562	-0.0389714	0.468311	0.496398	0.0280864	chr5	115895158	115902885	Success	4.66158	4	0.0535106	0.0967851	clu_1257_NA	AP3S1	ENSG00000177879.16
18563	0.39149	0.0453269	0.207367	0.16204	chr5	115837764	115840497	Success	30.9111	4	1.20068e-12	1.29827e-10	clu_1258_NA	ATG12	ENSG00000145782.13
18564	0.00869381	0.0399016	0.124488	0.0845866	chr5	115837764	115840818	Success	30.9111	4	1.20068e-12	1.29827e-10	clu_1258_NA	ATG12	ENSG00000145782.13
18565	-1.71063	0.877865	0.490765	-0.3871	chr5	115837764	115841390	Success	30.9111	4	1.20068e-12	1.29827e-10	clu_1258_NA	ATG12	ENSG00000145782.13
18566	1.11725	0.0068242	0.0645105	0.0576863	chr5	115840612	115841390	Success	30.9111	4	1.20068e-12	1.29827e-10	clu_1258_NA	ATG12	ENSG00000145782.13
18567	0.193193	0.0300824	0.11287	0.0827872	chr5	115840934	115841390	Success	30.9111	4	1.20068e-12	1.29827e-10	clu_1258_NA	ATG12	ENSG00000145782.13
18568	-0.303644	0.176517	0.104573	-0.0719438	chr5	119203436	119206834	Success	0.795561	1	0.207166	0.298571	clu_1259_NA	DMXL1	ENSG00000172869.14
18569	0.303644	0.823483	0.895427	0.0719438	chr5	119203436	119216901	Success	0.795561	1	0.207166	0.298571	clu_1259_NA	DMXL1	ENSG00000172869.14
18570	-0.61999	0.976922	0.924529	-0.052393	chr5	119452633	119456315	Success	6.55516	1	0.000293674	0.00110426	clu_1260_NA	HSD17B4	ENSG00000133835.16
18571	0.61999	0.0230784	0.0754714	0.052393	chr5	119452821	119456315	Success	6.55516	1	0.000293674	0.00110426	clu_1260_NA	HSD17B4	ENSG00000133835.16
18572	0.46332	0.0334437	0.118996	0.0855527	chr5	119456368	119471636	Success	17.8374	2	1.79195e-08	4.2453e-07	clu_1261_NA	HSD17B4	ENSG00000133835.16
18573	-1.03681	0.930777	0.738868	-0.191908	chr5	119456368	119473908	Success	17.8374	2	1.79195e-08	4.2453e-07	clu_1261_NA	HSD17B4	ENSG00000133835.16
18574	0.573489	0.0357797	0.142135	0.106356	chr5	119471700	119473908	Success	17.8374	2	1.79195e-08	4.2453e-07	clu_1261_NA	HSD17B4	ENSG00000133835.16
18575	-0.036531	0.187963	0.177065	-0.0108984	chr5	123545841	123550228	Success	0.0164832	1	0.855923	0.89287	clu_1262_NA	CSNK1G3	ENSG00000151292.17
18576	0.036531	0.812037	0.822935	0.0108984	chr5	123545841	123553107	Success	0.0164832	1	0.855923	0.89287	clu_1262_NA	CSNK1G3	ENSG00000151292.17
18577	-0.0365395	0.34525	0.328923	-0.0163278	chr5	123588511	123590410	Success	0.0766177	1	0.695462	0.76947	clu_1263_NA	CSNK1G3	ENSG00000151292.17
18578	0.0365395	0.65475	0.671077	0.0163278	chr5	123588511	123590413	Success	0.0766177	1	0.695462	0.76947	clu_1263_NA	CSNK1G3	ENSG00000151292.17
18579	0.255421	0.119426	0.158598	0.0391728	chr5	123591414	123595039	Success	0.866738	2	0.420321	0.524406	clu_1264_NA	CSNK1G3	ENSG00000151292.17
18580	-0.058081	0.775153	0.752379	-0.0227737	chr5	123591414	123604724	Success	0.866738	2	0.420321	0.524406	clu_1264_NA	CSNK1G3	ENSG00000151292.17
18581	-0.19734	0.105421	0.0890223	-0.0163991	chr5	123595134	123604724	Success	0.866738	2	0.420321	0.524406	clu_1264_NA	CSNK1G3	ENSG00000151292.17
18582	0.279056	0.175263	0.275224	0.0999605	chr5	123604830	123605339	Success	10.7756	2	2.09034e-05	0.000132755	clu_1265_NA	CSNK1G3	ENSG00000151292.17
18583	-0.552707	0.641398	0.438423	-0.202975	chr5	123604830	123614342	Success	10.7756	2	2.09034e-05	0.000132755	clu_1265_NA	CSNK1G3	ENSG00000151292.17
18584	0.273651	0.183339	0.286354	0.103015	chr5	123605362	123614342	Success	10.7756	2	2.09034e-05	0.000132755	clu_1265_NA	CSNK1G3	ENSG00000151292.17
18585	1.13405	0.0225012	0.181928	0.159427	chr5	126550002	126550149	Success	9.55345	1	1.23598e-05	8.67241e-05	clu_1267_NA	ALDH7A1	ENSG00000164904.18
18586	-1.13405	0.977499	0.818072	-0.159427	chr5	126550002	126550196	Success	9.55345	1	1.23598e-05	8.67241e-05	clu_1267_NA	ALDH7A1	ENSG00000164904.18
18587	-0.754748	0.361476	0.339958	-0.0215172	chr5	126561124	126568259	Success	13.5408	3	5.65995e-06	4.67084e-05	clu_1268_NA	ALDH7A1	ENSG00000164904.18
18588	2.26424	0.00325072	0.0625833	0.0593325	chr5	126561124	126570782	Success	13.5408	3	5.65995e-06	4.67084e-05	clu_1268_NA	ALDH7A1	ENSG00000164904.18
18589	-0.754748	0.0107667	0.0101258	-0.000640899	chr5	126564592	126568259	Success	13.5408	3	5.65995e-06	4.67084e-05	clu_1268_NA	ALDH7A1	ENSG00000164904.18
18590	-0.754748	0.624507	0.587333	-0.0371744	chr5	126568356	126570782	Success	13.5408	3	5.65995e-06	4.67084e-05	clu_1268_NA	ALDH7A1	ENSG00000164904.18
18591	1.17373	0.0171785	0.154555	0.137376	chr5	126593404	126594108	Success	8.82942	1	2.64284e-05	0.000159212	clu_1269_NA	ALDH7A1	ENSG00000164904.18
18592	-1.17373	0.982822	0.845445	-0.137376	chr5	126593404	126595007	Success	8.82942	1	2.64284e-05	0.000159212	clu_1269_NA	ALDH7A1	ENSG00000164904.18
18593	0.250169	0.36617	0.487916	0.121746	chr5	128061244	128081973	Success	0.763242	1	0.216641	0.309424	clu_1271_NA	LINC01184	ENSG00000245937.8
18594	-0.250169	0.63383	0.512084	-0.121746	chr5	128061244	128082735	Success	0.763242	1	0.216641	0.309424	clu_1271_NA	LINC01184	ENSG00000245937.8
18595	0.862078	0.00306611	0.0220681	0.0190019	chr5	131159611	131160656	Success	18.417	2	1.00365e-08	2.66188e-07	clu_1273_NA	HINT1	ENSG00000169567.12
18596	-1.17496	0.983828	0.923464	-0.0603637	chr5	131159611	131162572	Success	18.417	2	1.00365e-08	2.66188e-07	clu_1273_NA	HINT1	ENSG00000169567.12
18597	0.312884	0.0131062	0.054468	0.0413618	chr5	131162477	131162572	Success	18.417	2	1.00365e-08	2.66188e-07	clu_1273_NA	HINT1	ENSG00000169567.12
18598	0.228472	0.0246452	0.038373	0.0137277	chr5	131162676	131165060	Success	4.95123	1	0.00165058	0.00467932	clu_1274_NA	HINT1	ENSG00000169567.12
18599	-0.228472	0.975355	0.961627	-0.0137277	chr5	131162676	131165095	Success	4.95123	1	0.00165058	0.00467932	clu_1274_NA	HINT1	ENSG00000169567.12
18600	-0.233785	0.488332	0.410777	-0.0775555	chr5	131709272	131710578	Success	2.73763	2	0.0647238	0.113678	clu_1275_NA	FNIP1	ENSG00000217128.12
18601	0.422588	0.187418	0.303921	0.116503	chr5	131709272	131716565	Success	2.73763	2	0.0647238	0.113678	clu_1275_NA	FNIP1	ENSG00000217128.12
18602	-0.188803	0.32425	0.285303	-0.0389473	chr5	131710661	131716565	Success	2.73763	2	0.0647238	0.113678	clu_1275_NA	FNIP1	ENSG00000217128.12
18603	0.224297	0.318421	0.422518	0.104097	chr5	132195480	132198206	Success	0.950969	1	0.167862	0.252541	clu_1276_NA	P4HA2	ENSG00000072682.18
18604	-0.224297	0.681579	0.577482	-0.104097	chr5	132195480	132198321	Success	0.950969	1	0.167862	0.252541	clu_1276_NA	P4HA2	ENSG00000072682.18
18605	0.108565	0.245288	0.287661	0.0423726	chr5	132198271	132198879	Success	0.33814	1	0.410871	0.516428	clu_1277_NA	P4HA2	ENSG00000072682.18
18606	-0.108565	0.754712	0.712339	-0.0423726	chr5	132198380	132198879	Success	0.33814	1	0.410871	0.516428	clu_1277_NA	P4HA2	ENSG00000072682.18
18607	0.0490354	0.512007	0.505521	-0.00648592	chr5	132703619	132706451	Success	0.412844	2	0.661766	0.741508	clu_1279_NA	KIF3A	ENSG00000131437.15
18608	-0.165058	0.0800687	0.0638185	-0.0162502	chr5	132703619	132710959	Success	0.412844	2	0.661766	0.741508	clu_1279_NA	KIF3A	ENSG00000131437.15
18609	0.116022	0.407924	0.43066	0.0227361	chr5	132706459	132710959	Success	0.412844	2	0.661766	0.741508	clu_1279_NA	KIF3A	ENSG00000131437.15
18610	0.388401	0.0845097	0.167174	0.0826641	chr5	132758824	132759937	Success	2.15529	1	0.0378761	0.0717376	clu_1280_NA	SEPTIN8	ENSG00000164402.14
18611	-0.388401	0.91549	0.832826	-0.0826641	chr5	132758824	132760802	Success	2.15529	1	0.0378761	0.0717376	clu_1280_NA	SEPTIN8	ENSG00000164402.14
18612	0.087584	0.320985	0.360296	0.0393107	chr5	132763886	132764224	Success	0.576756	1	0.282815	0.383359	clu_1281_NA	SEPTIN8	ENSG00000164402.14
18613	-0.087584	0.679015	0.639704	-0.0393107	chr5	132763892	132764224	Success	0.576756	1	0.282815	0.383359	clu_1281_NA	SEPTIN8	ENSG00000164402.14
18614	0.120262	0.290495	0.241834	-0.0486609	chr5	132866687	132866869	Success	15.5145	4	3.02008e-06	2.81452e-05	clu_1282_NA	UQCRQ	ENSG00000164405.11
18615	-0.15077	0.00657824	0.00417619	-0.00240204	chr5	132866687	132867488	Success	15.5145	4	3.02008e-06	2.81452e-05	clu_1282_NA	UQCRQ	ENSG00000164405.11
18616	-0.218299	0.0174536	0.0103569	-0.00709671	chr5	132866691	132866869	Success	15.5145	4	3.02008e-06	2.81452e-05	clu_1282_NA	UQCRQ	ENSG00000164405.11
18617	0.388058	0.680424	0.74039	0.0599662	chr5	132867035	132867488	Success	15.5145	4	3.02008e-06	2.81452e-05	clu_1282_NA	UQCRQ	ENSG00000164405.11
18618	-0.139251	0.00504907	0.00324254	-0.00180653	chr5	132867035	132867497	Success	15.5145	4	3.02008e-06	2.81452e-05	clu_1282_NA	UQCRQ	ENSG00000164405.11
18619	0.0931331	0.398321	0.471676	0.0733541	chr5	132904404	132927121	Success	2.98502	2	0.0505383	0.0920605	clu_1283_NA	AFF4	ENSG00000072364.13
18620	0.152066	0.0494292	0.0620852	0.0126559	chr5	132904404	132932178	Success	2.98502	2	0.0505383	0.0920605	clu_1283_NA	AFF4	ENSG00000072364.13
18621	-0.245199	0.552249	0.466239	-0.08601	chr5	132927207	132932178	Success	2.98502	2	0.0505383	0.0920605	clu_1283_NA	AFF4	ENSG00000072364.13
18622	0.111581	0.105048	0.134052	0.0290033	chr5	132937193	132937649	Success	1.114	2	0.328244	0.432907	clu_1284_NA	AFF4	ENSG00000072364.13
18623	-0.198588	0.802939	0.751382	-0.0515572	chr5	132937193	132963259	Success	1.114	2	0.328244	0.432907	clu_1284_NA	AFF4	ENSG00000072364.13
18624	0.0870071	0.0920123	0.114566	0.0225539	chr5	132937740	132963259	Success	1.114	2	0.328244	0.432907	clu_1284_NA	AFF4	ENSG00000072364.13
18625	0.0382497	0.864344	0.873067	0.00872244	chr5	133000173	133006759	Success	0.0412868	1	0.77384	0.832257	clu_1285_NA	ZCCHC10	ENSG00000155329.12
18626	-0.0382497	0.135656	0.126933	-0.00872244	chr5	133000201	133006759	Success	0.0412868	1	0.77384	0.832257	clu_1285_NA	ZCCHC10	ENSG00000155329.12
18627	0.419365	0.193458	0.256884	0.0634262	chr5	133006920	133022841	Success	4.18555	3	0.0389336	0.07346	clu_1286_NA	ZCCHC10	ENSG00000155329.12
18628	0.189327	0.482093	0.508601	0.026508	chr5	133006920	133026497	Success	4.18555	3	0.0389336	0.07346	clu_1286_NA	ZCCHC10	ENSG00000155329.12
18629	-0.64196	0.131605	0.0604638	-0.0711413	chr5	133019203	133022841	Success	4.18555	3	0.0389336	0.07346	clu_1286_NA	ZCCHC10	ENSG00000155329.12
18630	0.0332677	0.192844	0.174051	-0.0187929	chr5	133022906	133026497	Success	4.18555	3	0.0389336	0.07346	clu_1286_NA	ZCCHC10	ENSG00000155329.12
18631	-0.0935668	0.966374	0.959733	-0.00664121	chr5	133091374	133092700	Success	0.536576	1	0.300234	0.402253	clu_1287_NA	HSPA4	ENSG00000170606.15
18632	0.0935668	0.0336261	0.0402673	0.00664121	chr5	133091374	133092703	Success	0.536576	1	0.300234	0.402253	clu_1287_NA	HSPA4	ENSG00000170606.15
18633	-2.10351	0.999639	0.976321	-0.023318	chr5	133980956	133990855	Success	7.59885	1	9.68218e-05	0.000446227	clu_1288_NA	VDAC1	ENSG00000213585.11
18634	2.10351	0.000361018	0.023679	0.023318	chr5	133981194	133990855	Success	7.59885	1	9.68218e-05	0.000446227	clu_1288_NA	VDAC1	ENSG00000213585.11
18635	0.0738116	0.193425	0.217502	0.0240769	chr5	133993015	134004647	Success	0.864485	1	0.188542	0.277274	clu_1289_NA	VDAC1	ENSG00000213585.11
18636	-0.0738116	0.806575	0.782498	-0.0240769	chr5	133993018	134004647	Success	0.864485	1	0.188542	0.277274	clu_1289_NA	VDAC1	ENSG00000213585.11
18637	1.06718	0.00219626	0.0182633	0.016067	chr5	134167243	134173701	Success	6.10708	1	0.000474279	0.0016387	clu_1290_NA	SKP1	ENSG00000113558.18	AC104109.3 ENSG00000272772.1
18638	-1.06718	0.997804	0.981737	-0.016067	chr5	134167243	134173926	Success	6.10708	1	0.000474279	0.0016387	clu_1290_NA	SKP1	ENSG00000113558.18	AC104109.3 ENSG00000272772.1
18639	0.0655196	0.0167905	0.0160418	-0.000748716	chr5	134174022	134174462	Success	0.380515	3	0.858764	0.894948	clu_1291_NA	SKP1	ENSG00000113558.18	AC104109.3 ENSG00000272772.1
18640	-0.0960289	0.0064707	0.00525994	-0.00121076	chr5	134174022	134176686	Success	0.380515	3	0.858764	0.894948	clu_1291_NA	SKP1	ENSG00000113558.18	AC104109.3 ENSG00000272772.1
18641	0.114907	0.967196	0.97085	0.00365433	chr5	134174022	134176855	Success	0.380515	3	0.858764	0.894948	clu_1291_NA	SKP1	ENSG00000113558.18	AC104109.3 ENSG00000272772.1
18642	-0.0843979	0.00954281	0.00784797	-0.00169485	chr5	134174514	134176855	Success	0.380515	3	0.858764	0.894948	clu_1291_NA	SKP1	ENSG00000113558.18	AC104109.3 ENSG00000272772.1
18643	0.32895	0.0311403	0.0732362	0.0420959	chr5	134388413	134388977	Success	6.97003	2	0.000939625	0.00290818	clu_1292_NA	UBE2B	ENSG00000119048.8
18644	-0.615916	0.938277	0.857796	-0.0804807	chr5	134388413	134390225	Success	6.97003	2	0.000939625	0.00290818	clu_1292_NA	UBE2B	ENSG00000119048.8
18645	0.286967	0.0305825	0.0689673	0.0383848	chr5	134389052	134390225	Success	6.97003	2	0.000939625	0.00290818	clu_1292_NA	UBE2B	ENSG00000119048.8
18646	1.20419	0.00928776	0.0943757	0.0850879	chr5	134612756	134613014	Success	5.73457	1	0.000707612	0.0022901	clu_1293_NA	SAR1B	ENSG00000152700.14
18647	-1.20419	0.990712	0.905624	-0.0850879	chr5	134612756	134620933	Success	5.73457	1	0.000707612	0.0022901	clu_1293_NA	SAR1B	ENSG00000152700.14
18648	0.04988	0.29058	0.30285	0.0122707	chr5	134738792	134741063	Success	2.64442	5	0.381656	0.487942	clu_1294_NA	CAMLG	ENSG00000164615.5
18649	-0.207674	0.0411056	0.0331138	-0.00799176	chr5	134738792	134743987	Success	2.64442	5	0.381656	0.487942	clu_1294_NA	CAMLG	ENSG00000164615.5
18650	-0.257867	0.0475396	0.0364222	-0.0111175	chr5	134738792	134750759	Success	2.64442	5	0.381656	0.487942	clu_1294_NA	CAMLG	ENSG00000164615.5
18651	0.0295512	0.286152	0.292234	0.00608213	chr5	134741523	134743987	Success	2.64442	5	0.381656	0.487942	clu_1294_NA	CAMLG	ENSG00000164615.5
18652	0.395179	0.0134632	0.0198186	0.00635537	chr5	134741523	134750759	Success	2.64442	5	0.381656	0.487942	clu_1294_NA	CAMLG	ENSG00000164615.5
18653	-0.00906819	0.321161	0.315562	-0.00559893	chr5	134744052	134750759	Success	2.64442	5	0.381656	0.487942	clu_1294_NA	CAMLG	ENSG00000164615.5
18654	0.477272	0.029727	0.0782742	0.0485472	chr5	134788591	134790106	Success	4.94645	2	0.00710863	0.0166124	clu_1295_NA	DDX46	ENSG00000145833.16
18655	-0.590271	0.923465	0.836104	-0.0873612	chr5	134788591	134790470	Success	4.94645	2	0.00710863	0.0166124	clu_1295_NA	DDX46	ENSG00000145833.16
18656	0.112999	0.0468078	0.0856217	0.038814	chr5	134790222	134790470	Success	4.94645	2	0.00710863	0.0166124	clu_1295_NA	DDX46	ENSG00000145833.16
18657	-0.061181	0.235647	0.214324	-0.0213232	chr5	134816603	134817496	Success	0.310912	1	0.430371	0.534336	clu_1296_NA	DDX46	ENSG00000145833.16
18658	0.061181	0.764353	0.785676	0.0213232	chr5	134816606	134817496	Success	0.310912	1	0.430371	0.534336	clu_1296_NA	DDX46	ENSG00000145833.16
18659	-0.795501	0.915715	0.688796	-0.226919	chr5	134910466	134959040	Success	4.8543	1	0.00183408	0.0051425	clu_1297_NA	PCBD2	ENSG00000132570.15
18660	0.795501	0.0842851	0.311204	0.226919	chr5	134922115	134959040	Success	4.8543	1	0.00183408	0.0051425	clu_1297_NA	PCBD2	ENSG00000132570.15
18661	1.1739	0.00393104	0.0396537	0.0357227	chr5	135335141	135339428	Success	7.57981	1	9.87938e-05	0.000453333	clu_1298_NA	MACROH2A1	ENSG00000113648.16
18662	-1.1739	0.996069	0.960346	-0.0357227	chr5	135335141	135343260	Success	7.57981	1	9.87938e-05	0.000453333	clu_1298_NA	MACROH2A1	ENSG00000113648.16
18663	-0.0727741	0.0198114	0.0272975	0.00748602	chr5	135346057	135350823	Success	31.1575	6	1.52203e-11	1.10662e-09	clu_1299_NA	MACROH2A1	ENSG00000113648.16
18664	-0.482468	0.370783	0.339156	-0.031628	chr5	135346057	135352946	Success	31.1575	6	1.52203e-11	1.10662e-09	clu_1299_NA	MACROH2A1	ENSG00000113648.16
18665	1.65463	0.00320547	0.0248485	0.021643	chr5	135346057	135360497	Success	31.1575	6	1.52203e-11	1.10662e-09	clu_1299_NA	MACROH2A1	ENSG00000113648.16
18666	-0.258931	0.0154203	0.0176381	0.0022178	chr5	135346057	135388922	Success	31.1575	6	1.52203e-11	1.10662e-09	clu_1299_NA	MACROH2A1	ENSG00000113648.16
18667	-0.0418385	0.0156488	0.0222394	0.00659057	chr5	135350913	135360497	Success	31.1575	6	1.52203e-11	1.10662e-09	clu_1299_NA	MACROH2A1	ENSG00000113648.16
18668	-0.556989	0.319302	0.271091	-0.0482104	chr5	135353045	135360497	Success	31.1575	6	1.52203e-11	1.10662e-09	clu_1299_NA	MACROH2A1	ENSG00000113648.16
18669	-0.24163	0.255829	0.29773	0.041901	chr5	135370142	135388922	Success	31.1575	6	1.52203e-11	1.10662e-09	clu_1299_NA	MACROH2A1	ENSG00000113648.16
18670	-0.0186659	0.555998	0.546764	-0.00923412	chr5	135360604	135369406	Success	0.138697	1	0.598414	0.68583	clu_1300_NA	MACROH2A1	ENSG00000113648.16
18671	0.0186659	0.444002	0.453236	0.00923412	chr5	135360607	135369406	Success	0.138697	1	0.598414	0.68583	clu_1300_NA	MACROH2A1	ENSG00000113648.16
18672	-0.045731	0.261668	0.221485	-0.0401823	chr5	136132962	136147832	Success	4.70364	2	0.00906227	0.0205239	clu_1302_NA	SMAD5	ENSG00000113658.18
18673	-0.400111	0.307877	0.182838	-0.125039	chr5	136132962	136153592	Success	4.70364	2	0.00906227	0.0205239	clu_1302_NA	SMAD5	ENSG00000113658.18
18674	0.445842	0.430455	0.595676	0.165221	chr5	136147906	136153592	Success	4.70364	2	0.00906227	0.0205239	clu_1302_NA	SMAD5	ENSG00000113658.18
18675	-0.159197	0.433437	0.365228	-0.0682084	chr5	137945997	137946228	Success	3.2623	2	0.0383002	0.072436	clu_1304_NA	FAM13B	ENSG00000031003.10
18676	0.30597	0.309899	0.415795	0.105895	chr5	137945997	137948955	Success	3.2623	2	0.0383002	0.072436	clu_1304_NA	FAM13B	ENSG00000031003.10
18677	-0.146773	0.256664	0.218977	-0.0376866	chr5	137946311	137948955	Success	3.2623	2	0.0383002	0.072436	clu_1304_NA	FAM13B	ENSG00000031003.10
18678	0.0279013	0.30478	0.314516	0.00973676	chr5	137954376	137956477	Success	0.171415	2	0.842472	0.882064	clu_1305_NA	FAM13B	ENSG00000031003.10
18679	-0.104961	0.377502	0.341095	-0.0364069	chr5	137954376	137959616	Success	0.171415	2	0.842472	0.882064	clu_1305_NA	FAM13B	ENSG00000031003.10
18680	0.0770592	0.317719	0.344389	0.0266702	chr5	137956542	137959616	Success	0.171415	2	0.842472	0.882064	clu_1305_NA	FAM13B	ENSG00000031003.10
18681	0.256263	0.549729	0.642069	0.0923397	chr5	138018514	138018955	Success	2.65469	2	0.0703203	0.122008	clu_1306_NA	FAM13B	ENSG00000031003.10
18682	-0.120392	0.21307	0.170756	-0.0423141	chr5	138018514	138021031	Success	2.65469	2	0.0703203	0.122008	clu_1306_NA	FAM13B	ENSG00000031003.10
18683	-0.13587	0.237201	0.187175	-0.0500257	chr5	138019146	138021031	Success	2.65469	2	0.0703203	0.122008	clu_1306_NA	FAM13B	ENSG00000031003.10
18684	0.593438	0.0808452	0.206246	0.125401	chr5	138157267	138157642	Success	16.2824	4	1.46638e-06	1.56749e-05	clu_1307_NA	BRD8	ENSG00000112983.17
18685	-0.744901	0.422045	0.282395	-0.13965	chr5	138157267	138159555	Success	16.2824	4	1.46638e-06	1.56749e-05	clu_1307_NA	BRD8	ENSG00000112983.17
18686	-0.193433	0.206615	0.239971	0.0333564	chr5	138157267	138160069	Success	16.2824	4	1.46638e-06	1.56749e-05	clu_1307_NA	BRD8	ENSG00000112983.17
18687	0.925919	0.0153126	0.0544723	0.0391597	chr5	138157818	138159555	Success	16.2824	4	1.46638e-06	1.56749e-05	clu_1307_NA	BRD8	ENSG00000112983.17
18688	-0.581023	0.275182	0.216915	-0.058267	chr5	138159599	138160069	Success	16.2824	4	1.46638e-06	1.56749e-05	clu_1307_NA	BRD8	ENSG00000112983.17
18689	-0.385371	0.497295	0.457227	-0.0400678	chr5	138163344	138164087	Success	10.7098	2	2.23255e-05	0.00013927	clu_1308_NA	BRD8	ENSG00000112983.17
18690	0.702885	0.0275617	0.0752398	0.0476781	chr5	138163344	138164320	Success	10.7098	2	2.23255e-05	0.00013927	clu_1308_NA	BRD8	ENSG00000112983.17
18691	-0.317514	0.475143	0.467533	-0.00761027	chr5	138164133	138164320	Success	10.7098	2	2.23255e-05	0.00013927	clu_1308_NA	BRD8	ENSG00000112983.17
18692	-0.106899	0.579796	0.553413	-0.0263825	chr5	138166108	138166518	Success	0.77337	2	0.461455	0.563877	clu_1309_NA	BRD8	ENSG00000112983.17
18693	0.135238	0.0693397	0.084317	0.0149773	chr5	138166108	138167934	Success	0.77337	2	0.461455	0.563877	clu_1309_NA	BRD8	ENSG00000112983.17
18694	-0.0283393	0.350865	0.36227	0.0114051	chr5	138166727	138167934	Success	0.77337	2	0.461455	0.563877	clu_1309_NA	BRD8	ENSG00000112983.17
18695	0.203916	0.384104	0.368659	-0.0154447	chr5	138168078	138168470	Success	4.15219	2	0.01573	0.0333333	clu_1310_NA	BRD8	ENSG00000112983.17
18696	-0.530611	0.0592459	0.0272793	-0.0319666	chr5	138168078	138169222	Success	4.15219	2	0.01573	0.0333333	clu_1310_NA	BRD8	ENSG00000112983.17
18697	0.326695	0.55665	0.604061	0.0474113	chr5	138168688	138169222	Success	4.15219	2	0.01573	0.0333333	clu_1310_NA	BRD8	ENSG00000112983.17
18698	-0.547521	0.474882	0.438445	-0.036437	chr5	138185197	138185512	Success	13.0382	2	2.17566e-06	2.14363e-05	clu_1311_NA	KIF20A	ENSG00000112984.12
18699	1.09581	0.0200108	0.0955614	0.0755507	chr5	138185197	138185961	Success	13.0382	2	2.17566e-06	2.14363e-05	clu_1311_NA	KIF20A	ENSG00000112984.12
18700	-0.548288	0.505108	0.465994	-0.0391136	chr5	138185710	138185961	Success	13.0382	2	2.17566e-06	2.14363e-05	clu_1311_NA	KIF20A	ENSG00000112984.12
18701	-0.241404	0.430421	0.361053	-0.0693682	chr5	138319374	138325815	Success	2.57695	2	0.0760051	0.130502	clu_1312_NA	CDC25C	ENSG00000158402.20
18702	0.268019	0.131039	0.182944	0.0519048	chr5	138319374	138328484	Success	2.57695	2	0.0760051	0.130502	clu_1312_NA	CDC25C	ENSG00000158402.20
18703	-0.026615	0.438539	0.456003	0.0174634	chr5	138326054	138328484	Success	2.57695	2	0.0760051	0.130502	clu_1312_NA	CDC25C	ENSG00000158402.20
18704	0.0263984	0.432297	0.446092	0.0137951	chr5	138328529	138329553	Success	3.69449	2	0.0248601	0.0497203	clu_1313_NA	CDC25C	ENSG00000158402.20
18705	0.307018	0.224601	0.306849	0.0822485	chr5	138328529	138330987	Success	3.69449	2	0.0248601	0.0497203	clu_1313_NA	CDC25C	ENSG00000158402.20
18706	-0.333416	0.343103	0.247059	-0.0960436	chr5	138329647	138330987	Success	3.69449	2	0.0248601	0.0497203	clu_1313_NA	CDC25C	ENSG00000158402.20
18707	-0.0169607	0.511357	0.502879	-0.00847843	chr5	138331214	138331595	Success	0.00650022	1	0.909222	0.933802	clu_1314_NA	CDC25C	ENSG00000158402.20
18708	0.0169607	0.488643	0.497121	0.00847843	chr5	138331218	138331595	Success	0.00650022	1	0.909222	0.933802	clu_1314_NA	CDC25C	ENSG00000158402.20
18709	-0.06661	0.82096	0.800535	-0.0204244	chr5	138444867	138445228	Success	0.14225	1	0.593767	0.682359	clu_1315_NA	REEP2	ENSG00000132563.16
18710	0.06661	0.17904	0.199465	0.0204244	chr5	138444867	138445234	Success	0.14225	1	0.593767	0.682359	clu_1315_NA	REEP2	ENSG00000132563.16
18711	0.333793	0.0121461	0.0266493	0.0145033	chr5	138518867	138529555	Success	10.6299	3	9.29746e-05	0.000431562	clu_1316_NA	ETF1	ENSG00000120705.13
18712	0.282767	0.0216068	0.0450484	0.0234417	chr5	138518867	138542634	Success	10.6299	3	9.29746e-05	0.000431562	clu_1316_NA	ETF1	ENSG00000120705.13
18713	-0.502593	0.944641	0.898007	-0.0466336	chr5	138518867	138542833	Success	10.6299	3	9.29746e-05	0.000431562	clu_1316_NA	ETF1	ENSG00000120705.13
18714	-0.113968	0.0216061	0.0302948	0.00868865	chr5	138529678	138542833	Success	10.6299	3	9.29746e-05	0.000431562	clu_1316_NA	ETF1	ENSG00000120705.13
18715	-0.677183	0.554719	0.54655	-0.00816877	chr5	138567561	138567649	Success	11.3821	2	1.13974e-05	8.18087e-05	clu_1317_NA	HSPA9	ENSG00000113013.15
18716	1.35437	0.00225602	0.0169509	0.0146949	chr5	138567561	138568925	Success	11.3821	2	1.13974e-05	8.18087e-05	clu_1317_NA	HSPA9	ENSG00000113013.15
18717	-0.677188	0.443025	0.436499	-0.00652608	chr5	138567722	138568925	Success	11.3821	2	1.13974e-05	8.18087e-05	clu_1317_NA	HSPA9	ENSG00000113013.15
18718	-1.31515	0.994871	0.933227	-0.0616438	chr5	138574126	138575238	Success	8.80938	1	2.69912e-05	0.000161564	clu_1318_NA	HSPA9	ENSG00000113013.15
18719	1.31515	0.00512923	0.066773	0.0616438	chr5	138574169	138575238	Success	8.80938	1	2.69912e-05	0.000161564	clu_1318_NA	HSPA9	ENSG00000113013.15
18720	-0.0559063	0.961961	0.957652	-0.00430953	chr5	139274161	139276121	Success	0.0721235	1	0.704095	0.776456	clu_1319_NA	MATR3	ENSG00000280987.4	SNHG4 ENSG00000281398.4
18721	0.0559063	0.0380386	0.0423482	0.00430953	chr5	139274614	139276121	Success	0.0721235	1	0.704095	0.776456	clu_1319_NA	MATR3	ENSG00000280987.4	SNHG4 ENSG00000281398.4
18722	0.000952271	0.355342	0.360718	0.00537609	chr5	139276150	139278327	Success	1.79467	4	0.464423	0.566606	clu_1320_NA	MATR3	ENSG00000280987.4	SNHG4 ENSG00000281398.4
18723	-0.280763	0.0209754	0.0160651	-0.00491028	chr5	139276150	139279051	Success	1.79467	4	0.464423	0.566606	clu_1320_NA	MATR3	ENSG00000280987.4	SNHG4 ENSG00000281398.4
18724	0.421066	0.00923462	0.014269	0.00503438	chr5	139278408	139278565	Success	1.79467	4	0.464423	0.566606	clu_1320_NA	MATR3	ENSG00000280987.4	SNHG4 ENSG00000281398.4
18725	-0.0195038	0.592034	0.588822	-0.00321195	chr5	139278408	139279051	Success	1.79467	4	0.464423	0.566606	clu_1320_NA	MATR3	ENSG00000280987.4	SNHG4 ENSG00000281398.4
18726	-0.121751	0.0224136	0.0201253	-0.00228824	chr5	139278740	139279051	Success	1.79467	4	0.464423	0.566606	clu_1320_NA	MATR3	ENSG00000280987.4	SNHG4 ENSG00000281398.4
18727	-0.177132	0.0445616	0.0420254	-0.00253619	chr5	139279129	139279935	Success	26.2693	13	1.08697e-06	1.24389e-05	clu_1321_NA	MATR3	ENSG00000280987.4	SNHG4 ENSG00000281398.4,MATR3 ENSG00000015479.19
18728	-0.210852	0.0124768	0.0113765	-0.00110027	chr5	139279129	139282739	Success	26.2693	13	1.08697e-06	1.24389e-05	clu_1321_NA	MATR3	ENSG00000280987.4	SNHG4 ENSG00000281398.4,MATR3 ENSG00000015479.19
18729	0.774625	0.0108317	0.0264601	0.0156284	chr5	139279129	139293453	Success	26.2693	13	1.08697e-06	1.24389e-05	clu_1321_NA	MATR3	ENSG00000280987.4	SNHG4 ENSG00000281398.4,MATR3 ENSG00000015479.19
18730	-0.208451	0.0307569	0.028112	-0.00264488	chr5	139279129	139307239	Success	26.2693	13	1.08697e-06	1.24389e-05	clu_1321_NA	MATR3	ENSG00000280987.4	SNHG4 ENSG00000281398.4,MATR3 ENSG00000015479.19
18731	1.9728	0.0129871	0.10514	0.0921529	chr5	139279129	139314675	Success	26.2693	13	1.08697e-06	1.24389e-05	clu_1321_NA	MATR3	ENSG00000280987.4	SNHG4 ENSG00000281398.4,MATR3 ENSG00000015479.19
18732	-0.239103	0.0261411	0.0231719	-0.00296923	chr5	139280058	139282739	Success	26.2693	13	1.08697e-06	1.24389e-05	clu_1321_NA	MATR3	ENSG00000280987.4	SNHG4 ENSG00000281398.4,MATR3 ENSG00000015479.19
18733	-0.237793	0.00577043	0.0051217	-0.000648725	chr5	139280058	139314675	Success	26.2693	13	1.08697e-06	1.24389e-05	clu_1321_NA	MATR3	ENSG00000280987.4	SNHG4 ENSG00000281398.4,MATR3 ENSG00000015479.19
18734	-0.238508	0.00685569	0.00608061	-0.000775084	chr5	139293575	139307239	Success	26.2693	13	1.08697e-06	1.24389e-05	clu_1321_NA	MATR3	ENSG00000280987.4	SNHG4 ENSG00000281398.4,MATR3 ENSG00000015479.19
18735	-0.23632	0.00563167	0.00500591	-0.00062576	chr5	139293575	139314675	Success	26.2693	13	1.08697e-06	1.24389e-05	clu_1321_NA	MATR3	ENSG00000280987.4	SNHG4 ENSG00000281398.4,MATR3 ENSG00000015479.19
18736	-0.23995	0.174173	0.154259	-0.019914	chr5	139293805	139307239	Success	26.2693	13	1.08697e-06	1.24389e-05	clu_1321_NA	MATR3	ENSG00000280987.4	SNHG4 ENSG00000281398.4,MATR3 ENSG00000015479.19
18737	-0.239456	0.042292	0.037475	-0.00481695	chr5	139293805	139314675	Success	26.2693	13	1.08697e-06	1.24389e-05	clu_1321_NA	MATR3	ENSG00000280987.4	SNHG4 ENSG00000281398.4,MATR3 ENSG00000015479.19
18738	-0.239954	0.0144859	0.0128296	-0.0016563	chr5	139294028	139307239	Success	26.2693	13	1.08697e-06	1.24389e-05	clu_1321_NA	MATR3	ENSG00000280987.4	SNHG4 ENSG00000281398.4,MATR3 ENSG00000015479.19
18739	-0.239954	0.0484988	0.0429535	-0.0055453	chr5	139294028	139314675	Success	26.2693	13	1.08697e-06	1.24389e-05	clu_1321_NA	MATR3	ENSG00000280987.4	SNHG4 ENSG00000281398.4,MATR3 ENSG00000015479.19
18740	-0.239954	0.564538	0.499989	-0.0645486	chr5	139308327	139314675	Success	26.2693	13	1.08697e-06	1.24389e-05	clu_1321_NA	MATR3	ENSG00000280987.4	SNHG4 ENSG00000281398.4,MATR3 ENSG00000015479.19
18741	0.0239848	0.498322	0.497212	-0.00110965	chr5	139314736	139315697	Success	0.145377	2	0.864697	0.899797	clu_1322_NA	MATR3	ENSG00000280987.4	MATR3 ENSG00000015479.19
18742	-0.0546209	0.0135675	0.012514	-0.00105357	chr5	139314736	139316076	Success	0.145377	2	0.864697	0.899797	clu_1322_NA	MATR3	ENSG00000280987.4	MATR3 ENSG00000015479.19
18743	0.0306361	0.488111	0.490274	0.00216323	chr5	139315738	139316076	Success	0.145377	2	0.864697	0.899797	clu_1322_NA	MATR3	ENSG00000280987.4	MATR3 ENSG00000015479.19
18744	-0.0672093	0.345754	0.308285	-0.037469	chr5	139319033	139319334	Success	5.54323	2	0.00391388	0.00988313	clu_1323_NA	MATR3	ENSG00000280987.4	MATR3 ENSG00000015479.19
18745	-0.0366683	0.00345878	0.0031796	-0.000279185	chr5	139319033	139321898	Success	5.54323	2	0.00391388	0.00988313	clu_1323_NA	MATR3	ENSG00000280987.4	MATR3 ENSG00000015479.19
18746	0.103878	0.650787	0.688535	0.0377482	chr5	139319501	139321898	Success	5.54323	2	0.00391388	0.00988313	clu_1323_NA	MATR3	ENSG00000280987.4	MATR3 ENSG00000015479.19
18747	0.0583455	0.0801272	0.0891605	0.00903327	chr5	139322967	139325296	Success	1.17807	1	0.124791	0.197391	clu_1324_NA	MATR3	ENSG00000280987.4	MATR3 ENSG00000015479.19
18748	-0.0583455	0.919873	0.91084	-0.00903327	chr5	139322967	139325440	Success	1.17807	1	0.124791	0.197391	clu_1324_NA	MATR3	ENSG00000280987.4	MATR3 ENSG00000015479.19
18749	-0.267058	0.919169	0.86955	-0.0496183	chr5	139561815	139600372	Success	1.26208	1	0.112115	0.180592	clu_1325_NA	UBE2D2	ENSG00000131508.16
18750	0.267058	0.0808314	0.13045	0.0496183	chr5	139562407	139600372	Success	1.26208	1	0.112115	0.180592	clu_1325_NA	UBE2D2	ENSG00000131508.16
18751	-0.0289229	0.565043	0.545611	-0.0194324	chr5	140281533	140300416	Success	0.644415	2	0.524969	0.622377	clu_1326_NA	PFDN1	ENSG00000113068.10
18752	-0.0253326	0.025385	0.0246002	-0.00078485	chr5	140281533	140303041	Success	0.644415	2	0.524969	0.622377	clu_1326_NA	PFDN1	ENSG00000113068.10
18753	0.0542555	0.409572	0.429789	0.0202172	chr5	140300582	140303041	Success	0.644415	2	0.524969	0.622377	clu_1326_NA	PFDN1	ENSG00000113068.10
18754	-0.776629	0.958578	0.830388	-0.12819	chr5	140402273	140436104	Success	5.25512	1	0.00118715	0.00354923	clu_1327_NA	ANKHD1	ENSG00000131503.21	ANKHD1-EIF4EBP3 ENSG00000254996.5
18755	0.776629	0.041422	0.169612	0.12819	chr5	140410837	140436104	Success	5.25512	1	0.00118715	0.00354923	clu_1327_NA	ANKHD1	ENSG00000131503.21	ANKHD1-EIF4EBP3 ENSG00000254996.5
18756	-0.139942	0.844033	0.803555	-0.0404779	chr5	140436257	140438461	Success	0.571233	1	0.285132	0.38588	clu_1328_NA	ANKHD1	ENSG00000131503.21	ANKHD1-EIF4EBP3 ENSG00000254996.5
18757	0.139942	0.155967	0.196445	0.0404779	chr5	140436257	140438503	Success	0.571233	1	0.285132	0.38588	clu_1328_NA	ANKHD1	ENSG00000131503.21	ANKHD1-EIF4EBP3 ENSG00000254996.5
18758	-0.162433	0.676894	0.642367	-0.0345263	chr5	140464776	140472239	Success	3.31235	2	0.0364305	0.0693197	clu_1329_NA	ANKHD1	ENSG00000131503.21	ANKHD1-EIF4EBP3 ENSG00000254996.5
18759	-0.254123	0.228988	0.198269	-0.0307189	chr5	140464776	140482580	Success	3.31235	2	0.0364305	0.0693197	clu_1329_NA	ANKHD1	ENSG00000131503.21	ANKHD1-EIF4EBP3 ENSG00000254996.5
18760	0.416556	0.0941181	0.159363	0.0652451	chr5	140472295	140482580	Success	3.31235	2	0.0364305	0.0693197	clu_1329_NA	ANKHD1	ENSG00000131503.21	ANKHD1-EIF4EBP3 ENSG00000254996.5
18761	-0.0240082	0.382404	0.382381	-2.32211e-05	chr5	140487060	140496520	Success	0.206877	2	0.81312	0.859999	clu_1330_NA	ANKHD1	ENSG00000131503.21	ANKHD1-EIF4EBP3 ENSG00000254996.5
18762	0.0807741	0.139906	0.155352	0.0154458	chr5	140487060	140504821	Success	0.206877	2	0.81312	0.859999	clu_1330_NA	ANKHD1	ENSG00000131503.21	ANKHD1-EIF4EBP3 ENSG00000254996.5
18763	-0.0567659	0.47769	0.462267	-0.0154226	chr5	140497278	140504821	Success	0.206877	2	0.81312	0.859999	clu_1330_NA	ANKHD1	ENSG00000131503.21	ANKHD1-EIF4EBP3 ENSG00000254996.5
18764	-0.0298995	0.77984	0.769401	-0.0104384	chr5	140535538	140537338	Success	0.0253117	1	0.821982	0.866386	clu_1331_NA	ANKHD1	ENSG00000131503.21	ANKHD1-EIF4EBP3 ENSG00000254996.5
18765	0.0298995	0.22016	0.230599	0.0104384	chr5	140535538	140537389	Success	0.0253117	1	0.821982	0.866386	clu_1331_NA	ANKHD1	ENSG00000131503.21	ANKHD1-EIF4EBP3 ENSG00000254996.5
18766	0.0548937	0.81714	0.832977	0.0158374	chr5	140539083	140539359	Success	0.0834796	1	0.682829	0.759759	clu_1332_NA	ANKHD1	ENSG00000131503.21	ANKHD1-EIF4EBP3 ENSG00000254996.5
18767	-0.0548937	0.18286	0.167023	-0.0158374	chr5	140539083	140542172	Success	0.0834796	1	0.682829	0.759759	clu_1332_NA	ANKHD1	ENSG00000131503.21	ANKHD1-EIF4EBP3 ENSG00000254996.5
18768	-0.144155	0.900736	0.871816	-0.0289193	chr5	140645678	140647256	Success	1.03759	1	0.149713	0.229867	clu_1333_NA	NDUFA2	ENSG00000131495.8
18769	0.144155	0.0992643	0.128184	0.0289193	chr5	140645725	140647256	Success	1.03759	1	0.149713	0.229867	clu_1333_NA	NDUFA2	ENSG00000131495.8
18770	0.225053	0.499004	0.609717	0.110713	chr5	140639608	140639739	Success	0.923418	1	0.174152	0.259642	clu_1334_NA	TMCO6	ENSG00000113119.12
18771	-0.225053	0.500996	0.390283	-0.110713	chr5	140639612	140639739	Success	0.923418	1	0.174152	0.259642	clu_1334_NA	TMCO6	ENSG00000113119.12
18772	-0.58105	0.388173	0.317444	-0.0707289	chr5	140641780	140641870	Success	7.04473	2	0.00087199	0.00274417	clu_1335_NA	TMCO6	ENSG00000113119.12
18773	1.16225	0.0472612	0.220929	0.173668	chr5	140641780	140642315	Success	7.04473	2	0.00087199	0.00274417	clu_1335_NA	TMCO6	ENSG00000113119.12
18774	-0.581202	0.564566	0.461626	-0.102939	chr5	140642053	140642315	Success	7.04473	2	0.00087199	0.00274417	clu_1335_NA	TMCO6	ENSG00000113119.12
18775	0.0750354	0.120883	0.137759	0.0168766	chr5	140642671	140642907	Success	0.141348	1	0.59494	0.68332	clu_1336_NA	TMCO6	ENSG00000113119.12
18776	-0.0750354	0.879117	0.862241	-0.0168766	chr5	140642671	140642925	Success	0.141348	1	0.59494	0.68332	clu_1336_NA	TMCO6	ENSG00000113119.12
18777	0.654619	0.0122948	0.0440673	0.0317725	chr5	140647309	140648471	Success	5.07674	1	0.00144028	0.00418586	clu_1337_NA	IK	ENSG00000113141.18
18778	-0.654619	0.987705	0.955933	-0.0317725	chr5	140647924	140648471	Success	5.07674	1	0.00144028	0.00418586	clu_1337_NA	IK	ENSG00000113141.18
18779	1.35975	0.0106849	0.140799	0.130114	chr5	140683219	140687746	Success	6.0864	1	0.000484913	0.00166725	clu_1338_NA	HARS1	ENSG00000170445.15
18780	-1.35975	0.989315	0.859201	-0.130114	chr5	140683219	140690855	Success	6.0864	1	0.000484913	0.00166725	clu_1338_NA	HARS1	ENSG00000170445.15
18781	0.311069	0.0573239	0.101756	0.0444317	chr5	140691756	140693491	Success	1.80264	1	0.0575963	0.102851	clu_1339_NA	HARS2	ENSG00000112855.17
18782	-0.311069	0.942676	0.898244	-0.0444317	chr5	140691756	140693591	Success	1.80264	1	0.0575963	0.102851	clu_1339_NA	HARS2	ENSG00000112855.17
18783	-0.179745	0.33796	0.325154	-0.0128063	chr5	140695845	140696103	Success	3.56586	2	0.0282727	0.0554538	clu_1340_NA	HARS2	ENSG00000112855.17
18784	0.374893	0.0654309	0.109618	0.0441872	chr5	140695845	140696521	Success	3.56586	2	0.0282727	0.0554538	clu_1340_NA	HARS2	ENSG00000112855.17
18785	-0.195148	0.596609	0.565228	-0.031381	chr5	140696201	140696521	Success	3.56586	2	0.0282727	0.0554538	clu_1340_NA	HARS2	ENSG00000112855.17
18786	0.783355	0.0762533	0.283398	0.207145	chr5	140698831	140700819	Success	9.32804	1	1.56547e-05	0.000105121	clu_1341_NA	ZMAT2	ENSG00000146007.11
18787	-0.783355	0.923747	0.716602	-0.207145	chr5	140700478	140700819	Success	9.32804	1	1.56547e-05	0.000105121	clu_1341_NA	ZMAT2	ENSG00000146007.11
18788	-1.2451	0.97481	0.762352	-0.212459	chr5	141628187	141628559	Success	9.42925	1	1.40782e-05	9.65328e-05	clu_1342_NA	HDAC3	ENSG00000171720.10
18789	1.2451	0.0251895	0.237648	0.212459	chr5	141628212	141628559	Success	9.42925	1	1.40782e-05	9.65328e-05	clu_1342_NA	HDAC3	ENSG00000171720.10
18790	-0.435563	0.419556	0.346479	-0.0730775	chr5	141630125	141634811	Success	6.49462	2	0.00151154	0.00435196	clu_1343_NA	HDAC3	ENSG00000171720.10
18791	0.670686	0.0455789	0.113786	0.068207	chr5	141630125	141636548	Success	6.49462	2	0.00151154	0.00435196	clu_1343_NA	HDAC3	ENSG00000171720.10
18792	-0.235123	0.534865	0.539735	0.0048705	chr5	141634953	141636548	Success	6.49462	2	0.00151154	0.00435196	clu_1343_NA	HDAC3	ENSG00000171720.10
18793	-0.190072	0.407788	0.372751	-0.0350366	chr5	141638860	141638955	Success	4.99392	2	0.00677901	0.0159038	clu_1344_NA	RELL2	ENSG00000164620.9
18794	0.714853	0.149443	0.337648	0.188205	chr5	141638860	141639464	Success	4.99392	2	0.00677901	0.0159038	clu_1344_NA	RELL2	ENSG00000164620.9
18795	-0.524781	0.442769	0.289601	-0.153168	chr5	141639021	141639464	Success	4.99392	2	0.00677901	0.0159038	clu_1344_NA	RELL2	ENSG00000164620.9
18796	0.805386	0.0979905	0.344503	0.246512	chr5	141930274	141930951	Success	17.1033	2	3.73367e-08	7.71808e-07	clu_1345_NA	DELE1	ENSG00000081791.9
18797	-1.65734	0.788139	0.236082	-0.552057	chr5	141930274	141933259	Success	17.1033	2	3.73367e-08	7.71808e-07	clu_1345_NA	DELE1	ENSG00000081791.9
18798	0.851954	0.11387	0.419415	0.305545	chr5	141931280	141933259	Success	17.1033	2	3.73367e-08	7.71808e-07	clu_1345_NA	DELE1	ENSG00000081791.9
18799	0.0169131	0.168493	0.138566	-0.0299265	chr5	141969167	141970704	Success	2.89521	2	0.0552872	0.0994864	clu_1346_NA	RNF14	ENSG00000013561.18
18800	-0.294912	0.0566865	0.0341297	-0.0225568	chr5	141969167	141973583	Success	2.89521	2	0.0552872	0.0994864	clu_1346_NA	RNF14	ENSG00000013561.18
18801	0.277998	0.774821	0.827304	0.0524834	chr5	141970877	141973583	Success	2.89521	2	0.0552872	0.0994864	clu_1346_NA	RNF14	ENSG00000013561.18
18802	-0.315491	0.340767	0.299576	-0.0411908	chr5	141973742	141974804	Success	9.47755	2	7.65513e-05	0.000370203	clu_1347_NA	RNF14	ENSG00000013561.18
18803	0.591188	0.0771405	0.167918	0.0907777	chr5	141973742	141978303	Success	9.47755	2	7.65513e-05	0.000370203	clu_1347_NA	RNF14	ENSG00000013561.18
18804	-0.275697	0.582093	0.532506	-0.049587	chr5	141974955	141978303	Success	9.47755	2	7.65513e-05	0.000370203	clu_1347_NA	RNF14	ENSG00000013561.18
18805	-0.45753	0.18069	0.0811561	-0.0995335	chr5	143310213	143313999	Success	2.35077	1	0.0301355	0.058766	clu_1348_NA	NR3C1	ENSG00000113580.15
18806	0.45753	0.81931	0.918844	0.0995335	chr5	143310213	143314002	Success	2.35077	1	0.0301355	0.058766	clu_1348_NA	NR3C1	ENSG00000113580.15
18807	0.128146	0.640426	0.697096	0.0566694	chr5	143400852	143403211	Success	0.536365	1	0.30033	0.402316	clu_1349_NA	NR3C1	ENSG00000113580.15
18808	-0.128146	0.359574	0.302904	-0.0566694	chr5	143400852	143404376	Success	0.536365	1	0.30033	0.402316	clu_1349_NA	NR3C1	ENSG00000113580.15
18809	0.049211	0.511582	0.536127	0.0245445	chr5	145823134	145825998	Success	0.0862297	1	0.677935	0.755711	clu_1350_NA	PRELID2	ENSG00000186314.11
18810	-0.049211	0.488418	0.463873	-0.0245445	chr5	145823134	145835177	Success	0.0862297	1	0.677935	0.755711	clu_1350_NA	PRELID2	ENSG00000186314.11
18811	-0.092454	0.0100746	0.00838806	-0.00168652	chr5	146128779	146128978	Success	0.100344	1	0.654166	0.734554	clu_1351_NA	LARS1	ENSG00000133706.18
18812	0.092454	0.989925	0.991612	0.00168652	chr5	146128782	146128978	Success	0.100344	1	0.654166	0.734554	clu_1351_NA	LARS1	ENSG00000133706.18
18813	-0.0979129	0.982261	0.978506	-0.00375475	chr5	146144537	146144624	Success	0.234582	1	0.493372	0.594613	clu_1352_NA	LARS1	ENSG00000133706.18
18814	0.0979129	0.0177391	0.0214938	0.00375475	chr5	146144537	146144663	Success	0.234582	1	0.493372	0.594613	clu_1352_NA	LARS1	ENSG00000133706.18
18815	1.0338	0.00919603	0.0905097	0.0813137	chr5	146144709	146149434	Success	15.1643	2	2.59548e-07	3.85392e-06	clu_1353_NA	LARS1	ENSG00000133706.18
18816	0.346254	0.00909651	0.0450164	0.0359199	chr5	146144709	146149552	Success	15.1643	2	2.59548e-07	3.85392e-06	clu_1353_NA	LARS1	ENSG00000133706.18
18817	-1.38006	0.981707	0.864474	-0.117234	chr5	146144709	146149622	Success	15.1643	2	2.59548e-07	3.85392e-06	clu_1353_NA	LARS1	ENSG00000133706.18
18818	-0.153373	0.60808	0.608044	-3.55216e-05	chr5	146152002	146153174	Success	1.59504	2	0.202899	0.293375	clu_1354_NA	LARS1	ENSG00000133706.18
18819	0.321874	0.00953237	0.0153311	0.00579871	chr5	146152002	146153734	Success	1.59504	2	0.202899	0.293375	clu_1354_NA	LARS1	ENSG00000133706.18
18820	-0.168501	0.382388	0.376625	-0.00576319	chr5	146153227	146153734	Success	1.59504	2	0.202899	0.293375	clu_1354_NA	LARS1	ENSG00000133706.18
18821	0.619104	0.0100564	0.0250414	0.014985	chr5	146177665	146181012	Success	3.75399	2	0.0234242	0.0471953	clu_1355_NA	LARS1	ENSG00000133706.18
18822	-0.308437	0.976893	0.962134	-0.0147592	chr5	146177665	146182488	Success	3.75399	2	0.0234242	0.0471953	clu_1355_NA	LARS1	ENSG00000133706.18
18823	-0.310666	0.0130508	0.012825	-0.000225793	chr5	146177665	146182562	Success	3.75399	2	0.0234242	0.0471953	clu_1355_NA	LARS1	ENSG00000133706.18
18824	-0.250875	0.108771	0.0688102	-0.0399604	chr5	146229910	146230654	Success	1.30613	1	0.10604	0.172287	clu_1356_NA	AC091959.3	ENSG00000275740.1	RBM27 ENSG00000091009.8
18825	0.250875	0.891229	0.93119	0.0399604	chr5	146229910	146230657	Success	1.30613	1	0.10604	0.172287	clu_1356_NA	AC091959.3	ENSG00000275740.1	RBM27 ENSG00000091009.8
18826	-0.0938381	0.172308	0.151973	-0.0203353	chr5	146237432	146251711	Success	0.490171	2	0.612522	0.697995	clu_1357_NA	RBM27	ENSG00000091009.8	AC091959.3 ENSG00000275740.1
18827	0.0114537	0.314565	0.308246	-0.00631848	chr5	146237432	146254943	Success	0.490171	2	0.612522	0.697995	clu_1357_NA	RBM27	ENSG00000091009.8	AC091959.3 ENSG00000275740.1
18828	0.0823844	0.513127	0.539781	0.0266538	chr5	146251875	146254943	Success	0.490171	2	0.612522	0.697995	clu_1357_NA	RBM27	ENSG00000091009.8	AC091959.3 ENSG00000275740.1
18829	0.802477	0.0633471	0.277525	0.214178	chr5	146459337	146462018	Success	24.9994	2	1.38963e-11	1.03718e-09	clu_1358_NA	TCERG1	ENSG00000113649.11
18830	-1.35623	0.851226	0.430633	-0.420594	chr5	146459337	146463551	Success	24.9994	2	1.38963e-11	1.03718e-09	clu_1358_NA	TCERG1	ENSG00000113649.11
18831	0.553751	0.0854265	0.291842	0.206416	chr5	146462096	146463551	Success	24.9994	2	1.38963e-11	1.03718e-09	clu_1358_NA	TCERG1	ENSG00000113649.11
18832	0.00827758	0.148919	0.157173	0.00825319	chr5	146463793	146468341	Success	0.995262	2	0.369627	0.476453	clu_1359_NA	TCERG1	ENSG00000113649.11
18833	-0.0878053	0.697218	0.668446	-0.0287727	chr5	146463793	146469544	Success	0.995262	2	0.369627	0.476453	clu_1359_NA	TCERG1	ENSG00000113649.11
18834	0.0795277	0.153862	0.174382	0.0205196	chr5	146468403	146469544	Success	0.995262	2	0.369627	0.476453	clu_1359_NA	TCERG1	ENSG00000113649.11
18835	-0.125048	0.15682	0.127092	-0.029728	chr5	146480094	146481150	Success	1.26701	2	0.281674	0.381997	clu_1360_NA	TCERG1	ENSG00000113649.11
18836	0.142446	0.715316	0.757505	0.0421892	chr5	146480094	146482592	Success	1.26701	2	0.281674	0.381997	clu_1360_NA	TCERG1	ENSG00000113649.11
18837	-0.0173981	0.127864	0.115403	-0.0124612	chr5	146481200	146482592	Success	1.26701	2	0.281674	0.381997	clu_1360_NA	TCERG1	ENSG00000113649.11
18838	-1.04692	0.97062	0.802781	-0.167838	chr5	146482727	146483540	Success	10.8902	1	3.05692e-06	2.83943e-05	clu_1361_NA	TCERG1	ENSG00000113649.11
18839	1.04692	0.0293804	0.197219	0.167838	chr5	146482808	146483540	Success	10.8902	1	3.05692e-06	2.83943e-05	clu_1361_NA	TCERG1	ENSG00000113649.11
18840	0.22185	0.020478	0.0412415	0.0207636	chr5	146498686	146499826	Success	7.0341	2	0.000881315	0.00276508	clu_1362_NA	TCERG1	ENSG00000113649.11
18841	-0.568238	0.933048	0.852749	-0.0802989	chr5	146498686	146503375	Success	7.0341	2	0.000881315	0.00276508	clu_1362_NA	TCERG1	ENSG00000113649.11
18842	0.346388	0.0464739	0.106009	0.0595354	chr5	146499971	146503375	Success	7.0341	2	0.000881315	0.00276508	clu_1362_NA	TCERG1	ENSG00000113649.11
18843	1.1068	0.00536052	0.0462071	0.0408466	chr5	146507207	146507633	Success	11.585	2	9.30489e-06	6.90823e-05	clu_1363_NA	TCERG1	ENSG00000113649.11
18844	-1.14843	0.968108	0.874968	-0.09314	chr5	146507207	146507873	Success	11.585	2	9.30489e-06	6.90823e-05	clu_1363_NA	TCERG1	ENSG00000113649.11
18845	0.0416228	0.0265317	0.0788251	0.0522934	chr5	146507778	146507873	Success	11.585	2	9.30489e-06	6.90823e-05	clu_1363_NA	TCERG1	ENSG00000113649.11
18846	0.201709	0.0690846	0.114473	0.0453881	chr5	146509245	146510067	Success	11.662	2	8.61482e-06	6.49306e-05	clu_1364_NA	TCERG1	ENSG00000113649.11
18847	-0.510939	0.80583	0.654735	-0.151096	chr5	146509245	146510441	Success	11.662	2	8.61482e-06	6.49306e-05	clu_1364_NA	TCERG1	ENSG00000113649.11
18848	0.309231	0.125085	0.230793	0.105708	chr5	146510160	146510441	Success	11.662	2	8.61482e-06	6.49306e-05	clu_1364_NA	TCERG1	ENSG00000113649.11
18849	-0.0619765	0.411794	0.415689	0.00389558	chr5	147639760	147640704	Success	0.490278	2	0.612456	0.697995	clu_1366_NA	JAKMIP2	ENSG00000176049.16
18850	0.209064	0.0982909	0.130111	0.0318201	chr5	147639760	147641708	Success	0.490278	2	0.612456	0.697995	clu_1366_NA	JAKMIP2	ENSG00000176049.16
18851	-0.147088	0.489915	0.4542	-0.0357157	chr5	147640823	147641708	Success	0.490278	2	0.612456	0.697995	clu_1366_NA	JAKMIP2	ENSG00000176049.16
18852	-0.542947	0.930325	0.818437	-0.111887	chr5	148384039	148394714	Success	3.89615	1	0.00524693	0.0126798	clu_1367_NA	FBXO38	ENSG00000145868.16
18853	0.542947	0.0696751	0.181563	0.111887	chr5	148385106	148394714	Success	3.89615	1	0.00524693	0.0126798	clu_1367_NA	FBXO38	ENSG00000145868.16
18854	0.841767	0.0299837	0.14269	0.112706	chr5	148394904	148397619	Success	4.62726	1	0.00234916	0.00636634	clu_1368_NA	FBXO38	ENSG00000145868.16
18855	-0.841767	0.970016	0.85731	-0.112706	chr5	148394904	148398999	Success	4.62726	1	0.00234916	0.00636634	clu_1368_NA	FBXO38	ENSG00000145868.16
18856	0.186378	0.0772011	0.172882	0.0956812	chr5	148410765	148411080	Success	7.40595	2	0.000607624	0.00201127	clu_1369_NA	FBXO38	ENSG00000145868.16
18857	-0.998559	0.867049	0.593689	-0.27336	chr5	148410765	148414136	Success	7.40595	2	0.000607624	0.00201127	clu_1369_NA	FBXO38	ENSG00000145868.16
18858	0.812181	0.0557499	0.233429	0.177679	chr5	148411238	148414136	Success	7.40595	2	0.000607624	0.00201127	clu_1369_NA	FBXO38	ENSG00000145868.16
18859	0.993999	0.0477037	0.328621	0.280917	chr5	148414306	148415241	Success	11.7476	2	7.90806e-06	6.07075e-05	clu_1370_NA	FBXO38	ENSG00000145868.16
18860	-1.49751	0.917127	0.523027	-0.394099	chr5	148414306	148415928	Success	11.7476	2	7.90806e-06	6.07075e-05	clu_1370_NA	FBXO38	ENSG00000145868.16
18861	0.50351	0.0351695	0.148352	0.113182	chr5	148415387	148415928	Success	11.7476	2	7.90806e-06	6.07075e-05	clu_1370_NA	FBXO38	ENSG00000145868.16
18862	0.262755	0.464962	0.422125	-0.0428366	chr5	148425701	148427213	Success	11.068	3	6.11182e-05	0.000309406	clu_1371_NA	FBXO38	ENSG00000145868.16
18863	-0.945923	0.114423	0.0310181	-0.083405	chr5	148425701	148433424	Success	11.068	3	6.11182e-05	0.000309406	clu_1371_NA	FBXO38	ENSG00000145868.16
18864	-0.0750965	0.0948446	0.06142	-0.0334247	chr5	148427722	148433424	Success	11.068	3	6.11182e-05	0.000309406	clu_1371_NA	FBXO38	ENSG00000145868.16
18865	0.758264	0.325771	0.485437	0.159666	chr5	148427947	148433424	Success	11.068	3	6.11182e-05	0.000309406	clu_1371_NA	FBXO38	ENSG00000145868.16
18866	0.00958597	0.392067	0.394016	0.00194869	chr5	149348425	149349654	Success	0.00518749	2	0.994826	0.996362	clu_1372_NA	GRPEL2	ENSG00000164284.15
18867	-0.0117183	0.0315858	0.0310737	-0.000512114	chr5	149348425	149350918	Success	0.00518749	2	0.994826	0.996362	clu_1372_NA	GRPEL2	ENSG00000164284.15
18868	0.00213232	0.576347	0.574911	-0.00143658	chr5	149349735	149350918	Success	0.00518749	2	0.994826	0.996362	clu_1372_NA	GRPEL2	ENSG00000164284.15
18869	-0.254738	0.0202239	0.0137142	-0.00650965	chr5	149496860	149504681	Success	1.26321	2	0.282746	0.383328	clu_1373_NA	CSNK1A1	ENSG00000113712.18
18870	0.183542	0.5897	0.619842	0.0301415	chr5	149496860	149505447	Success	1.26321	2	0.282746	0.383328	clu_1373_NA	CSNK1A1	ENSG00000113712.18
18871	0.0711964	0.390076	0.366444	-0.0236319	chr5	149496860	149505483	Success	1.26321	2	0.282746	0.383328	clu_1373_NA	CSNK1A1	ENSG00000113712.18
18872	-0.838337	0.5446	0.529971	-0.0146282	chr5	149509953	149511794	Success	9.95137	2	4.76623e-05	0.000256204	clu_1374_NA	CSNK1A1	ENSG00000113712.18
18873	1.67668	0.00242837	0.0292244	0.026796	chr5	149509953	149513070	Success	9.95137	2	4.76623e-05	0.000256204	clu_1374_NA	CSNK1A1	ENSG00000113712.18
18874	-0.838338	0.452972	0.440804	-0.0121678	chr5	149511872	149513070	Success	9.95137	2	4.76623e-05	0.000256204	clu_1374_NA	CSNK1A1	ENSG00000113712.18
18875	0.0841729	0.0720264	0.0790315	0.0070051	chr5	149513209	149517794	Success	0.326371	2	0.721537	0.790589	clu_1375_NA	CSNK1A1	ENSG00000113712.18
18876	-0.0131277	0.877085	0.873159	-0.00392652	chr5	149513209	149520290	Success	0.326371	2	0.721537	0.790589	clu_1375_NA	CSNK1A1	ENSG00000113712.18
18877	-0.0710451	0.0508882	0.0478096	-0.00307858	chr5	149517877	149520290	Success	0.326371	2	0.721537	0.790589	clu_1375_NA	CSNK1A1	ENSG00000113712.18
18878	-0.321127	0.549975	0.460635	-0.0893405	chr5	150032603	150036636	Success	1.63639	2	0.194682	0.284764	clu_1376_NA	HMGXB3	ENSG00000113716.13
18879	0.31502	0.0393068	0.0621952	0.0228883	chr5	150032603	150040748	Success	1.63639	2	0.194682	0.284764	clu_1376_NA	HMGXB3	ENSG00000113716.13
18880	0.00610726	0.410718	0.47717	0.0664522	chr5	150037527	150040748	Success	1.63639	2	0.194682	0.284764	clu_1376_NA	HMGXB3	ENSG00000113716.13
18881	0.231215	0.626769	0.688072	0.0613027	chr5	150369602	150372006	Success	2.62992	2	0.0720839	0.124734	clu_1377_NA	TCOF1	ENSG00000070814.21
18882	-0.242	0.0851581	0.0582421	-0.026916	chr5	150369602	150374174	Success	2.62992	2	0.0720839	0.124734	clu_1377_NA	TCOF1	ENSG00000070814.21
18883	0.0107849	0.288073	0.253686	-0.0343867	chr5	150372236	150374174	Success	2.62992	2	0.0720839	0.124734	clu_1377_NA	TCOF1	ENSG00000070814.21
18884	-0.503942	0.0389974	0.0367484	-0.00224908	chr5	150379732	150383062	Success	12.6365	4	4.43323e-05	0.000241225	clu_1378_NA	TCOF1	ENSG00000070814.21
18885	-0.774005	0.366964	0.263961	-0.103004	chr5	150379732	150387902	Success	12.6365	4	4.43323e-05	0.000241225	clu_1378_NA	TCOF1	ENSG00000070814.21
18886	1.76236	0.00549295	0.0499169	0.044424	chr5	150379732	150389887	Success	12.6365	4	4.43323e-05	0.000241225	clu_1378_NA	TCOF1	ENSG00000070814.21
18887	-0.130153	0.0189892	0.0260042	0.00701496	chr5	150383172	150387902	Success	12.6365	4	4.43323e-05	0.000241225	clu_1378_NA	TCOF1	ENSG00000070814.21
18888	-0.354256	0.569556	0.62337	0.0538141	chr5	150388088	150389887	Success	12.6365	4	4.43323e-05	0.000241225	clu_1378_NA	TCOF1	ENSG00000070814.21
18889	-0.13175	0.382582	0.359614	-0.0229686	chr5	150390023	150391544	Success	2.29171	2	0.101093	0.165461	clu_1379_NA	TCOF1	ENSG00000070814.21
18890	0.296822	0.148115	0.213715	0.0656006	chr5	150390023	150391957	Success	2.29171	2	0.101093	0.165461	clu_1379_NA	TCOF1	ENSG00000070814.21
18891	-0.165072	0.469303	0.426671	-0.042632	chr5	150391657	150391957	Success	2.29171	2	0.101093	0.165461	clu_1379_NA	TCOF1	ENSG00000070814.21
18892	-0.1061	0.776871	0.737947	-0.0389241	chr5	150392176	150392705	Success	0.639423	1	0.258114	0.355707	clu_1380_NA	TCOF1	ENSG00000070814.21
18893	0.1061	0.223129	0.262053	0.0389241	chr5	150392176	150392708	Success	0.639423	1	0.258114	0.355707	clu_1380_NA	TCOF1	ENSG00000070814.21
18894	-0.0361416	0.00213899	0.00199013	-0.000148861	chr5	150444351	150445609	Success	0.0291082	1	0.809338	0.856994	clu_1381_NA	RPS14	ENSG00000164587.13
18895	0.0361416	0.997861	0.99801	0.000148861	chr5	150444353	150445609	Success	0.0291082	1	0.809338	0.856994	clu_1381_NA	RPS14	ENSG00000164587.13
18896	-1.05734	0.999418	0.995197	-0.00422089	chr5	150446963	150447585	Success	6.30583	1	0.000383349	0.00137757	clu_1382_NA	RPS14	ENSG00000164587.13
18897	1.05734	0.000582041	0.00480293	0.00422089	chr5	150446963	150447674	Success	6.30583	1	0.000383349	0.00137757	clu_1382_NA	RPS14	ENSG00000164587.13
18898	-0.00990431	0.0444417	0.0567969	0.0123553	chr5	150447735	150449486	Success	10.4382	2	2.92925e-05	0.000172885	clu_1383_NA	RPS14	ENSG00000164587.13
18899	0.29798	0.0240438	0.0418071	0.0177633	chr5	150447735	150449492	Success	10.4382	2	2.92925e-05	0.000172885	clu_1383_NA	RPS14	ENSG00000164587.13
18900	-0.288076	0.931515	0.901396	-0.0301186	chr5	150447735	150449703	Success	10.4382	2	2.92925e-05	0.000172885	clu_1383_NA	RPS14	ENSG00000164587.13
18901	-0.721695	0.531509	0.475043	-0.0564667	chr5	150733475	150742114	Success	16.3883	2	7.63237e-08	1.37253e-06	clu_1384_NA	DCTN4	ENSG00000132912.12
18902	1.44339	0.0154065	0.120008	0.104602	chr5	150733475	150753479	Success	16.3883	2	7.63237e-08	1.37253e-06	clu_1384_NA	DCTN4	ENSG00000132912.12
18903	-0.721695	0.453084	0.404949	-0.0481349	chr5	150742157	150753479	Success	16.3883	2	7.63237e-08	1.37253e-06	clu_1384_NA	DCTN4	ENSG00000132912.12
18904	0.514458	0.411348	0.538645	0.127297	chr5	150898554	150903141	Success	5.24075	2	0.00529628	0.0127881	clu_1385_NA	ZNF300	ENSG00000145908.12
18905	-0.675939	0.153726	0.0612148	-0.0925109	chr5	150898554	150903864	Success	5.24075	2	0.00529628	0.0127881	clu_1385_NA	ZNF300	ENSG00000145908.12
18906	0.161481	0.434926	0.40014	-0.0347859	chr5	150903182	150903864	Success	5.24075	2	0.00529628	0.0127881	clu_1385_NA	ZNF300	ENSG00000145908.12
18907	-0.138233	0.40913	0.381859	-0.0272712	chr5	151063747	151064960	Success	1.01029	2	0.364115	0.470643	clu_1386_NA	TNIP1	ENSG00000145901.15
18908	0.22726	0.106492	0.143249	0.0367565	chr5	151063747	151080880	Success	1.01029	2	0.364115	0.470643	clu_1386_NA	TNIP1	ENSG00000145901.15
18909	-0.0890276	0.484378	0.474892	-0.00948536	chr5	151065131	151080880	Success	1.01029	2	0.364115	0.470643	clu_1386_NA	TNIP1	ENSG00000145901.15
18910	0.0720312	0.442696	0.459151	0.0164548	chr5	151109846	151110627	Success	0.680519	2	0.506354	0.605414	clu_1387_NA	ANXA6	ENSG00000197043.14
18911	-0.110968	0.131392	0.113486	-0.0179058	chr5	151109846	151117127	Success	0.680519	2	0.506354	0.605414	clu_1387_NA	ANXA6	ENSG00000197043.14
18912	0.0389369	0.425912	0.427363	0.00145102	chr5	151110644	151117127	Success	0.680519	2	0.506354	0.605414	clu_1387_NA	ANXA6	ENSG00000197043.14
18913	-0.192945	0.631504	0.618254	-0.0132493	chr5	151746449	151751704	Success	4.02563	2	0.0178522	0.0372688	clu_1388_NA	ATOX1	ENSG00000177556.12
18914	0.425851	0.0400342	0.0727715	0.0327374	chr5	151746449	151758546	Success	4.02563	2	0.0178522	0.0372688	clu_1388_NA	ATOX1	ENSG00000177556.12
18915	-0.232906	0.328462	0.308974	-0.0194881	chr5	151751779	151758546	Success	4.02563	2	0.0178522	0.0372688	clu_1388_NA	ATOX1	ENSG00000177556.12
18916	-0.207217	0.0377205	0.0329027	-0.00481781	chr5	151772032	151786572	Success	1.23923	3	0.479197	0.580682	clu_1389_NA	G3BP1	ENSG00000145907.15
18917	-0.0860734	0.692449	0.681795	-0.010654	chr5	151772036	151786572	Success	1.23923	3	0.479197	0.580682	clu_1389_NA	G3BP1	ENSG00000145907.15
18918	-0.0393726	0.254944	0.263023	0.00807842	chr5	151772036	151786603	Success	1.23923	3	0.479197	0.580682	clu_1389_NA	G3BP1	ENSG00000145907.15
18919	0.332663	0.0148863	0.0222797	0.00739334	chr5	151772668	151786572	Success	1.23923	3	0.479197	0.580682	clu_1389_NA	G3BP1	ENSG00000145907.15
18920	-0.499665	0.406305	0.400892	-0.00541266	chr5	151791062	151794159	Success	6.99065	2	0.000920444	0.00285721	clu_1390_NA	G3BP1	ENSG00000145907.15
18921	0.999381	0.00389132	0.017191	0.0132996	chr5	151791062	151795479	Success	6.99065	2	0.000920444	0.00285721	clu_1390_NA	G3BP1	ENSG00000145907.15
18922	-0.499716	0.589804	0.581917	-0.00788698	chr5	151794249	151795479	Success	6.99065	2	0.000920444	0.00285721	clu_1390_NA	G3BP1	ENSG00000145907.15
18923	-0.675946	0.547778	0.443341	-0.104437	chr5	154002969	154011241	Success	8.83258	2	0.000145901	0.000623645	clu_1391_NA	FAM114A2	ENSG00000055147.19
18924	1.35189	0.0357046	0.219551	0.183846	chr5	154002969	154026399	Success	8.83258	2	0.000145901	0.000623645	clu_1391_NA	FAM114A2	ENSG00000055147.19
18925	-0.675941	0.416517	0.337108	-0.0794094	chr5	154011320	154026399	Success	8.83258	2	0.000145901	0.000623645	clu_1391_NA	FAM114A2	ENSG00000055147.19
18926	-0.165905	0.460581	0.397715	-0.0628655	chr5	154034967	154038293	Success	0.591798	2	0.553331	0.647612	clu_1392_NA	FAM114A2	ENSG00000055147.19
18927	0.181308	0.278808	0.340694	0.0618862	chr5	154034967	154038857	Success	0.591798	2	0.553331	0.647612	clu_1392_NA	FAM114A2	ENSG00000055147.19
18928	-0.0154028	0.260611	0.26159	0.000979331	chr5	154038434	154038857	Success	0.591798	2	0.553331	0.647612	clu_1392_NA	FAM114A2	ENSG00000055147.19
18929	0.404998	0.0640659	0.192257	0.128192	chr5	154451213	154452456	Success	17.056	2	3.91437e-08	7.936e-07	clu_1393_NA	SAP30L	ENSG00000164576.12
18930	-1.05035	0.887019	0.621066	-0.265953	chr5	154451213	154453402	Success	17.056	2	3.91437e-08	7.936e-07	clu_1393_NA	SAP30L	ENSG00000164576.12
18931	0.645357	0.0489155	0.186677	0.137761	chr5	154452499	154453402	Success	17.056	2	3.91437e-08	7.936e-07	clu_1393_NA	SAP30L	ENSG00000164576.12
18932	0.19402	0.171004	0.233172	0.0621677	chr5	154793901	154794100	Success	1.09	1	0.139815	0.217364	clu_1394_NA	LARP1	ENSG00000155506.17
18933	-0.19402	0.828996	0.766828	-0.0621677	chr5	154794000	154794100	Success	1.09	1	0.139815	0.217364	clu_1394_NA	LARP1	ENSG00000155506.17
18934	0.0259041	0.801441	0.809557	0.00811582	chr5	154858768	154863207	Success	0.0218025	1	0.83459	0.875707	clu_1395_NA	CNOT8	ENSG00000155508.13
18935	-0.0259041	0.198559	0.190443	-0.00811582	chr5	154858816	154863207	Success	0.0218025	1	0.83459	0.875707	clu_1395_NA	CNOT8	ENSG00000155508.13
18936	-1.12572	0.980065	0.838041	-0.142025	chr5	154865385	154870661	Success	4.53716	1	0.00259223	0.00692652	clu_1396_NA	CNOT8	ENSG00000155508.13
18937	1.12572	0.0199347	0.161959	0.142025	chr5	154867792	154870661	Success	4.53716	1	0.00259223	0.00692652	clu_1396_NA	CNOT8	ENSG00000155508.13
18938	0.0490876	0.123953	0.135013	0.0110601	chr5	154931574	154932099	Success	0.076494	1	0.695696	0.769609	clu_1397_NA	GEMIN5	ENSG00000082516.9
18939	-0.0490876	0.876047	0.864987	-0.0110601	chr5	154931577	154932099	Success	0.076494	1	0.695696	0.769609	clu_1397_NA	GEMIN5	ENSG00000082516.9
18940	-0.51731	0.383511	0.30651	-0.077002	chr5	154941265	154950821	Success	15.8019	2	1.37185e-07	2.26866e-06	clu_1398_NA	MRPL22	ENSG00000082515.18
18941	1.03462	0.0675226	0.254747	0.187224	chr5	154941265	154956371	Success	15.8019	2	1.37185e-07	2.26866e-06	clu_1398_NA	MRPL22	ENSG00000082515.18
18942	-0.51731	0.548966	0.438744	-0.110222	chr5	154950938	154956371	Success	15.8019	2	1.37185e-07	2.26866e-06	clu_1398_NA	MRPL22	ENSG00000082515.18
18943	-0.0881658	0.879326	0.859329	-0.0199966	chr5	157266195	157285339	Success	0.182286	1	0.545978	0.641417	clu_1399_NA	CYFIP2	ENSG00000055163.20
18944	0.0881658	0.120674	0.140671	0.0199966	chr5	157266584	157285339	Success	0.182286	1	0.545978	0.641417	clu_1399_NA	CYFIP2	ENSG00000055163.20
18945	-0.0961509	0.657092	0.612554	-0.0445381	chr5	157789513	157791703	Success	1.00083	1	0.157127	0.239164	clu_1400_NA	CLINT1	ENSG00000113282.13
18946	0.0961509	0.342908	0.387446	0.0445381	chr5	157789567	157791703	Success	1.00083	1	0.157127	0.239164	clu_1400_NA	CLINT1	ENSG00000113282.13
18947	-0.11854	0.0886004	0.0712315	-0.0173689	chr5	160009190	160010500	Success	0.241547	1	0.487024	0.588307	clu_1401_NA	TTC1	ENSG00000113312.11
18948	0.11854	0.9114	0.928768	0.0173689	chr5	160009193	160010500	Success	0.241547	1	0.487024	0.588307	clu_1401_NA	TTC1	ENSG00000113312.11
18949	-0.0193244	0.277285	0.263686	-0.0135989	chr5	160078168	160080651	Success	0.682129	2	0.50554	0.604783	clu_1402_NA	PWWP2A	ENSG00000170234.13
18950	0.211584	0.39743	0.476106	0.0786763	chr5	160078168	160093101	Success	0.682129	2	0.50554	0.604783	clu_1402_NA	PWWP2A	ENSG00000170234.13
18951	-0.19226	0.325285	0.260208	-0.0650775	chr5	160080770	160093101	Success	0.682129	2	0.50554	0.604783	clu_1402_NA	PWWP2A	ENSG00000170234.13
18952	-0.628286	0.0648821	0.057554	-0.00732803	chr5	160415310	160417112	Success	8.70459	2	0.000165823	0.000690641	clu_1403_NA	SLU7	ENSG00000164609.10
18953	1.25805	0.0229972	0.13454	0.111543	chr5	160415310	160418596	Success	8.70459	2	0.000165823	0.000690641	clu_1403_NA	SLU7	ENSG00000164609.10
18954	-0.629766	0.912121	0.807906	-0.104215	chr5	160415310	160419023	Success	8.70459	2	0.000165823	0.000690641	clu_1403_NA	SLU7	ENSG00000164609.10
18955	0.11868	0.957908	0.966504	0.00859591	chr5	160421891	160422302	Success	0.228578	1	0.498957	0.5998	clu_1404_NA	PTTG1	ENSG00000164611.13
18956	-0.11868	0.0420924	0.0334965	-0.00859591	chr5	160422155	160422302	Success	0.228578	1	0.498957	0.5998	clu_1404_NA	PTTG1	ENSG00000164611.13
18957	0.0105232	0.439441	0.413326	-0.0261156	chr5	163442143	163442374	Success	2.71091	2	0.0664762	0.116344	clu_1405_NA	CCNG1	ENSG00000113328.19
18958	-0.132014	0.0104024	0.00848438	-0.00191798	chr5	163442143	163443674	Success	2.71091	2	0.0664762	0.116344	clu_1405_NA	CCNG1	ENSG00000113328.19
18959	0.121491	0.550156	0.57819	0.0280336	chr5	163442568	163443674	Success	2.71091	2	0.0664762	0.116344	clu_1405_NA	CCNG1	ENSG00000113328.19
18960	0.126714	0.0850501	0.136038	0.050988	chr5	163457610	163458995	Success	6.47263	2	0.00154515	0.00443409	clu_1406_NA	NUDCD2	ENSG00000170584.11
18961	0.330522	0.0447112	0.0876829	0.0429717	chr5	163457610	163459327	Success	6.47263	2	0.00154515	0.00443409	clu_1406_NA	NUDCD2	ENSG00000170584.11
18962	-0.457236	0.870239	0.776279	-0.0939597	chr5	163457610	163459862	Success	6.47263	2	0.00154515	0.00443409	clu_1406_NA	NUDCD2	ENSG00000170584.11
18963	-0.0389696	0.282473	0.274971	-0.00750159	chr5	163464802	163467701	Success	3.15999	2	0.0424261	0.0791291	clu_1407_NA	HMMR	ENSG00000072571.20
18964	0.207274	0.285451	0.355454	0.0700038	chr5	163464802	163469641	Success	3.15999	2	0.0424261	0.0791291	clu_1407_NA	HMMR	ENSG00000072571.20
18965	-0.168304	0.432077	0.369574	-0.0625022	chr5	163467748	163469641	Success	3.15999	2	0.0424261	0.0791291	clu_1407_NA	HMMR	ENSG00000072571.20
18966	-1.30922	0.368229	0.420629	0.0523997	chr5	163469829	163471185	Success	29.4765	4	4.8138e-12	4.14281e-10	clu_1408_NA	HMMR	ENSG00000072571.20
18967	1.74293	0.00149283	0.0360845	0.0345917	chr5	163469829	163473179	Success	29.4765	4	4.8138e-12	4.14281e-10	clu_1408_NA	HMMR	ENSG00000072571.20
18968	-1.66873	0.390092	0.311038	-0.0790545	chr5	163471271	163471363	Success	29.4765	4	4.8138e-12	4.14281e-10	clu_1408_NA	HMMR	ENSG00000072571.20
18969	2.84408	0.00040308	0.0293041	0.028901	chr5	163471271	163473179	Success	29.4765	4	4.8138e-12	4.14281e-10	clu_1408_NA	HMMR	ENSG00000072571.20
18970	-1.60906	0.239782	0.202944	-0.0368379	chr5	163471463	163473179	Success	29.4765	4	4.8138e-12	4.14281e-10	clu_1408_NA	HMMR	ENSG00000072571.20
18971	-0.315479	0.42425	0.281647	-0.142603	chr5	163503424	163512002	Success	4.64381	1	0.00230707	0.00628077	clu_1409_NA	MAT2B	ENSG00000038274.17
18972	0.315479	0.57575	0.718353	0.142603	chr5	163505749	163512002	Success	4.64381	1	0.00230707	0.00628077	clu_1409_NA	MAT2B	ENSG00000038274.17
18973	-0.126678	0.648614	0.588943	-0.0596713	chr5	168460742	168464711	Success	0.351053	1	0.402077	0.508566	clu_1410_NA	WWC1	ENSG00000113645.14
18974	0.126678	0.351386	0.411057	0.0596713	chr5	168460742	168464729	Success	0.351053	1	0.402077	0.508566	clu_1410_NA	WWC1	ENSG00000113645.14
18975	0.0922859	0.503186	0.54917	0.0459835	chr5	168464962	168467840	Success	0.326864	1	0.418783	0.523184	clu_1411_NA	WWC1	ENSG00000113645.14
18976	-0.0922859	0.496814	0.45083	-0.0459835	chr5	168464962	168467843	Success	0.326864	1	0.418783	0.523184	clu_1411_NA	WWC1	ENSG00000113645.14
18977	0.747249	0.00532908	0.0765353	0.0712062	chr5	168497348	168497947	Success	15.283	2	2.305e-07	3.49646e-06	clu_1412_NA	RARS1	ENSG00000113643.9
18978	-2.11571	0.990511	0.812272	-0.178239	chr5	168497348	168500591	Success	15.283	2	2.305e-07	3.49646e-06	clu_1412_NA	RARS1	ENSG00000113643.9
18979	1.36846	0.00415983	0.111192	0.107032	chr5	168498046	168500591	Success	15.283	2	2.305e-07	3.49646e-06	clu_1412_NA	RARS1	ENSG00000113643.9
18980	-0.486351	0.978889	0.946035	-0.0328546	chr5	169583889	169588394	Success	3.90311	1	0.00520669	0.0125898	clu_1413_NA	SPDL1	ENSG00000040275.17
18981	0.486351	0.0211107	0.0539653	0.0328546	chr5	169587372	169588394	Success	3.90311	1	0.00520669	0.0125898	clu_1413_NA	SPDL1	ENSG00000040275.17
18982	0.117794	0.0309002	0.0606023	0.0297021	chr5	169588575	169590753	Success	8.57672	3	0.000657202	0.00214922	clu_1414_NA	SPDL1	ENSG00000040275.17
18983	0.196634	0.0272556	0.0578393	0.0305837	chr5	169588575	169590756	Success	8.57672	3	0.000657202	0.00214922	clu_1414_NA	SPDL1	ENSG00000040275.17
18984	-0.723096	0.89412	0.756363	-0.137758	chr5	169588575	169591048	Success	8.57672	3	0.000657202	0.00214922	clu_1414_NA	SPDL1	ENSG00000040275.17
18985	0.408668	0.047724	0.125196	0.0774717	chr5	169590829	169591048	Success	8.57672	3	0.000657202	0.00214922	clu_1414_NA	SPDL1	ENSG00000040275.17
18986	-0.16494	0.954233	0.937465	-0.0167674	chr5	169594681	169596561	Success	0.768755	1	0.214989	0.307637	clu_1415_NA	SPDL1	ENSG00000040275.17
18987	0.16494	0.0457672	0.0625346	0.0167674	chr5	169594681	169596585	Success	0.768755	1	0.214989	0.307637	clu_1415_NA	SPDL1	ENSG00000040275.17
18988	-0.0393931	0.203016	0.199265	-0.00375104	chr5	170968377	170983065	Success	2.61059	3	0.1563	0.23812	clu_1416_NA	RANBP17	ENSG00000204764.14
18989	-0.148391	0.302061	0.265863	-0.036198	chr5	170968377	171028872	Success	2.61059	3	0.1563	0.23812	clu_1416_NA	RANBP17	ENSG00000204764.14
18990	-0.339102	0.320345	0.233	-0.0873447	chr5	170968377	171170130	Success	2.61059	3	0.1563	0.23812	clu_1416_NA	RANBP17	ENSG00000204764.14
18991	0.526887	0.174578	0.301872	0.127294	chr5	171028989	171170130	Success	2.61059	3	0.1563	0.23812	clu_1416_NA	RANBP17	ENSG00000204764.14
18992	-1.02644	0.472939	0.453623	-0.0193159	chr5	171388006	171390051	Success	22.6454	2	1.46295e-10	7.66367e-09	clu_1417_NA	NPM1	ENSG00000181163.13
18993	2.05288	0.00205277	0.0428114	0.0407586	chr5	171388006	171391305	Success	22.6454	2	1.46295e-10	7.66367e-09	clu_1417_NA	NPM1	ENSG00000181163.13
18994	-1.02644	0.525009	0.503566	-0.0214428	chr5	171390130	171391305	Success	22.6454	2	1.46295e-10	7.66367e-09	clu_1417_NA	NPM1	ENSG00000181163.13
18995	-0.0448808	0.45627	0.445991	-0.0102797	chr5	171400210	171400839	Success	1.78786	2	0.167317	0.251902	clu_1418_NA	NPM1	ENSG00000181163.13
18996	0.0499765	0.0166437	0.0178875	0.00124379	chr5	171400210	171405302	Success	1.78786	2	0.167317	0.251902	clu_1418_NA	NPM1	ENSG00000181163.13
18997	-0.00509563	0.527086	0.536122	0.00903586	chr5	171400925	171405302	Success	1.78786	2	0.167317	0.251902	clu_1418_NA	NPM1	ENSG00000181163.13
18998	0.146051	0.348576	0.417461	0.0688854	chr5	171405403	171406397	Success	3.24115	1	0.0108954	0.0241502	clu_1419_NA	NPM1	ENSG00000181163.13
18999	-0.146051	0.651424	0.582539	-0.0688854	chr5	171405403	171407700	Success	3.24115	1	0.0108954	0.0241502	clu_1419_NA	NPM1	ENSG00000181163.13
19000	-0.123013	0.461197	0.426905	-0.0342919	chr5	171910797	171914343	Success	2.18119	5	0.498504	0.599464	clu_1420_NA	FBXW11	ENSG00000072803.17
19001	-0.265754	0.0600503	0.0481913	-0.011859	chr5	171910797	171996890	Success	2.18119	5	0.498504	0.599464	clu_1420_NA	FBXW11	ENSG00000072803.17
19002	-0.0385135	0.263114	0.265024	0.00191074	chr5	171910797	172006458	Success	2.18119	5	0.498504	0.599464	clu_1420_NA	FBXW11	ENSG00000072803.17
19003	0.395993	0.0484648	0.0753829	0.0269181	chr5	171914405	171996890	Success	2.18119	5	0.498504	0.599464	clu_1420_NA	FBXW11	ENSG00000072803.17
19004	0.140398	0.103709	0.124927	0.0212187	chr5	171914405	172006458	Success	2.18119	5	0.498504	0.599464	clu_1420_NA	FBXW11	ENSG00000072803.17
19005	-0.109111	0.063466	0.0595694	-0.00389658	chr5	171997051	172006458	Success	2.18119	5	0.498504	0.599464	clu_1420_NA	FBXW11	ENSG00000072803.17
19006	-0.414794	0.271887	0.174315	-0.0975716	chr5	172959007	172959865	Success	1.57858	2	0.206268	0.297328	clu_1421_NA	RPL26L1	ENSG00000037241.7
19007	0.125057	0.602459	0.662718	0.0602592	chr5	172959468	172959865	Success	1.57858	2	0.206268	0.297328	clu_1421_NA	RPL26L1	ENSG00000037241.7
19008	0.289738	0.125654	0.162967	0.0373124	chr5	172959514	172959865	Success	1.57858	2	0.206268	0.297328	clu_1421_NA	RPL26L1	ENSG00000037241.7
19009	0.296998	0.0552109	0.095712	0.0405011	chr5	173146958	173151566	Success	2.03564	1	0.0436184	0.0810661	clu_1422_NA	BNIP1	ENSG00000113734.17
19010	-0.296998	0.944789	0.904288	-0.0405011	chr5	173146958	173154322	Success	2.03564	1	0.0436184	0.0810661	clu_1422_NA	BNIP1	ENSG00000113734.17
19011	-0.144087	0.337988	0.341721	0.00373285	chr5	173608292	173609238	Success	8.51805	7	0.0171649	0.0360031	clu_1423_NA	BOD1	ENSG00000145919.11
19012	-0.235419	0.0108213	0.00998582	-0.000835456	chr5	173608292	173616200	Success	8.51805	7	0.0171649	0.0360031	clu_1423_NA	BOD1	ENSG00000145919.11
19013	1.5814	0.0105811	0.060072	0.0494909	chr5	173609434	173609578	Success	8.51805	7	0.0171649	0.0360031	clu_1423_NA	BOD1	ENSG00000145919.11
19014	-0.240344	0.0133767	0.0122833	-0.0010934	chr5	173609434	173613127	Success	8.51805	7	0.0171649	0.0360031	clu_1423_NA	BOD1	ENSG00000145919.11
19015	-0.240388	0.329589	0.302636	-0.0269537	chr5	173609434	173613131	Success	8.51805	7	0.0171649	0.0360031	clu_1423_NA	BOD1	ENSG00000145919.11
19016	-0.240388	0.0141107	0.0129567	-0.00115396	chr5	173609434	173616200	Success	8.51805	7	0.0171649	0.0360031	clu_1423_NA	BOD1	ENSG00000145919.11
19017	-0.240388	0.0178879	0.016425	-0.00146286	chr5	173609670	173613131	Success	8.51805	7	0.0171649	0.0360031	clu_1423_NA	BOD1	ENSG00000145919.11
19018	-0.240388	0.265645	0.24392	-0.0217243	chr5	173613255	173616200	Success	8.51805	7	0.0171649	0.0360031	clu_1423_NA	BOD1	ENSG00000145919.11
19019	-0.65469	0.971585	0.902263	-0.069322	chr5	175492267	175509032	Success	4.96249	1	0.0016305	0.00463331	clu_1424_NA	SFXN1	ENSG00000164466.13
19020	0.65469	0.0284152	0.0977372	0.069322	chr5	175492267	175509061	Success	4.96249	1	0.0016305	0.00463331	clu_1424_NA	SFXN1	ENSG00000164466.13
19021	-0.0606401	0.552043	0.551395	-0.0006486	chr5	175512196	175513463	Success	0.231446	2	0.793385	0.846264	clu_1425_NA	SFXN1	ENSG00000164466.13
19022	0.127083	0.01775	0.0213902	0.00364021	chr5	175512196	175516614	Success	0.231446	2	0.793385	0.846264	clu_1425_NA	SFXN1	ENSG00000164466.13
19023	-0.0664427	0.430207	0.427215	-0.00299161	chr5	175513590	175516614	Success	0.231446	2	0.793385	0.846264	clu_1425_NA	SFXN1	ENSG00000164466.13
19024	-1.60083	0.993676	0.864752	-0.128923	chr5	175967267	175967942	Success	7.15834	1	0.000154491	0.000653447	clu_1426_NA	THOC3	ENSG00000051596.9
19025	1.60083	0.00632446	0.135248	0.128923	chr5	175967267	175967946	Success	7.15834	1	0.000154491	0.000653447	clu_1426_NA	THOC3	ENSG00000051596.9
19026	-0.0624449	0.322189	0.310755	-0.0114338	chr5	176348356	176350613	Success	5.56661	7	0.132913	0.208362	clu_1427_NA	KIAA1191	ENSG00000122203.15
19027	0.269937	0.0712693	0.0958433	0.024574	chr5	176348356	176359481	Success	5.56661	7	0.132913	0.208362	clu_1427_NA	KIAA1191	ENSG00000122203.15
19028	-0.0527442	0.0415699	0.0404855	-0.00108439	chr5	176348356	176359811	Success	5.56661	7	0.132913	0.208362	clu_1427_NA	KIAA1191	ENSG00000122203.15
19029	0.210052	0.0129194	0.0163641	0.00344476	chr5	176348356	176361602	Success	5.56661	7	0.132913	0.208362	clu_1427_NA	KIAA1191	ENSG00000122203.15
19030	-0.0390837	0.155654	0.153678	-0.00197533	chr5	176355749	176359481	Success	5.56661	7	0.132913	0.208362	clu_1427_NA	KIAA1191	ENSG00000122203.15
19031	-0.260246	0.0357349	0.0282811	-0.00745379	chr5	176355749	176359811	Success	5.56661	7	0.132913	0.208362	clu_1427_NA	KIAA1191	ENSG00000122203.15
19032	0.0648838	0.152173	0.166703	0.01453	chr5	176359567	176359811	Success	5.56661	7	0.132913	0.208362	clu_1427_NA	KIAA1191	ENSG00000122203.15
19033	-0.130354	0.208491	0.187889	-0.0206014	chr5	176359918	176361602	Success	5.56661	7	0.132913	0.208362	clu_1427_NA	KIAA1191	ENSG00000122203.15
19034	0.115803	0.146142	0.135121	-0.0110215	chr5	176384283	176385221	Success	2.25744	2	0.104618	0.17047	clu_1428_NA	NOP16	ENSG00000048162.20
19035	-0.348659	0.049351	0.0286767	-0.0206743	chr5	176384286	176385221	Success	2.25744	2	0.104618	0.17047	clu_1428_NA	NOP16	ENSG00000048162.20
19036	0.232856	0.804507	0.836202	0.0316958	chr5	176384374	176385221	Success	2.25744	2	0.104618	0.17047	clu_1428_NA	NOP16	ENSG00000048162.20
19037	-1.13754	0.986261	0.880653	-0.105609	chr5	176385327	176386840	Success	7.82089	1	7.65443e-05	0.000370203	clu_1429_NA	NOP16	ENSG00000048162.20
19038	1.13754	0.0137388	0.119347	0.105609	chr5	176386019	176386840	Success	7.82089	1	7.65443e-05	0.000370203	clu_1429_NA	NOP16	ENSG00000048162.20
19039	-0.132126	0.463615	0.470646	0.00703173	chr5	176386909	176388235	Success	1.29077	2	0.275058	0.374779	clu_1430_NA	NOP16	ENSG00000048162.20
19040	0.308371	0.0137606	0.021701	0.00794042	chr5	176386909	176388433	Success	1.29077	2	0.275058	0.374779	clu_1430_NA	NOP16	ENSG00000048162.20
19041	-0.176245	0.522625	0.507652	-0.0149722	chr5	176388343	176388433	Success	1.29077	2	0.275058	0.374779	clu_1430_NA	NOP16	ENSG00000048162.20
19042	-0.789264	0.438101	0.395971	-0.0421301	chr5	176494275	176496486	Success	8.95531	2	0.00012905	0.000565114	clu_1431_NA	FAF2	ENSG00000113194.13
19043	1.57853	0.0109985	0.106106	0.0951072	chr5	176494275	176498914	Success	8.95531	2	0.00012905	0.000565114	clu_1431_NA	FAF2	ENSG00000113194.13
19044	-0.789263	0.5509	0.497923	-0.0529771	chr5	176496663	176498914	Success	8.95531	2	0.00012905	0.000565114	clu_1431_NA	FAF2	ENSG00000113194.13
19045	0.581411	0.0322554	0.0963494	0.0640941	chr5	176908694	176911303	Success	5.7404	1	0.00070319	0.00228081	clu_1432_NA	UIMC1	ENSG00000087206.17
19046	-0.581411	0.967745	0.903651	-0.0640941	chr5	176908694	176911311	Success	5.7404	1	0.00070319	0.00228081	clu_1432_NA	UIMC1	ENSG00000087206.17
19047	0.651592	0.0124441	0.0443279	0.0318838	chr5	176911389	176919170	Success	3.8317	1	0.00563519	0.0135174	clu_1433_NA	UIMC1	ENSG00000087206.17
19048	-0.651592	0.987556	0.955672	-0.0318838	chr5	176911389	176943335	Success	3.8317	1	0.00563519	0.0135174	clu_1433_NA	UIMC1	ENSG00000087206.17
19049	-0.494495	0.182104	0.211374	0.0292704	chr5	176958154	176968555	Success	27.3324	5	1.52991e-10	7.96498e-09	clu_1434_NA	UIMC1	ENSG00000087206.17
19050	0.273772	0.0268654	0.0672325	0.0403672	chr5	176958154	176969601	Success	27.3324	5	1.52991e-10	7.96498e-09	clu_1434_NA	UIMC1	ENSG00000087206.17
19051	-0.634185	0.0229652	0.0231812	0.000216018	chr5	176958154	176970742	Success	27.3324	5	1.52991e-10	7.96498e-09	clu_1434_NA	UIMC1	ENSG00000087206.17
19052	2.73841	0.00189806	0.0558565	0.0539585	chr5	176968755	176969601	Success	27.3324	5	1.52991e-10	7.96498e-09	clu_1434_NA	UIMC1	ENSG00000087206.17
19053	-1.33873	0.336218	0.167767	-0.168451	chr5	176969291	176969601	Success	27.3324	5	1.52991e-10	7.96498e-09	clu_1434_NA	UIMC1	ENSG00000087206.17
19054	-0.544767	0.429949	0.474588	0.0446391	chr5	176969706	176970742	Success	27.3324	5	1.52991e-10	7.96498e-09	clu_1434_NA	UIMC1	ENSG00000087206.17
19055	0.0967609	0.0308026	0.0521236	0.021321	chr5	176975480	176980121	Success	2.83912	2	0.0584771	0.104292	clu_1435_NA	UIMC1	ENSG00000087206.17
19056	-0.474375	0.952517	0.910497	-0.0420199	chr5	176975480	176982469	Success	2.83912	2	0.0584771	0.104292	clu_1435_NA	UIMC1	ENSG00000087206.17
19057	0.377614	0.0166808	0.0373798	0.020699	chr5	176980390	176982469	Success	2.83912	2	0.0584771	0.104292	clu_1435_NA	UIMC1	ENSG00000087206.17
19058	0.410705	0.0504984	0.0844838	0.0339854	chr5	176982623	177006284	Success	4.57669	3	0.0273195	0.0538726	clu_1436_NA	UIMC1	ENSG00000087206.17
19059	-0.0802859	0.470973	0.482233	0.0112607	chr5	176982623	177006539	Success	4.57669	3	0.0273195	0.0538726	clu_1436_NA	UIMC1	ENSG00000087206.17
19060	-0.465725	0.304216	0.21186	-0.0923557	chr5	176982623	177006650	Success	4.57669	3	0.0273195	0.0538726	clu_1436_NA	UIMC1	ENSG00000087206.17
19061	0.135306	0.174313	0.221423	0.0471096	chr5	176982623	177022464	Success	4.57669	3	0.0273195	0.0538726	clu_1436_NA	UIMC1	ENSG00000087206.17
19062	-0.252553	0.621314	0.58187	-0.0394437	chr5	177041870	177044389	Success	2.85266	2	0.0576909	0.102999	clu_1437_NA	ZNF346	ENSG00000113761.12
19063	0.551315	0.0663541	0.138835	0.0724806	chr5	177041870	177062058	Success	2.85266	2	0.0576909	0.102999	clu_1437_NA	ZNF346	ENSG00000113761.12
19064	-0.298762	0.312332	0.279295	-0.0330369	chr5	177050936	177062058	Success	2.85266	2	0.0576909	0.102999	clu_1437_NA	ZNF346	ENSG00000113761.12
19065	-0.0257394	0.169519	0.162395	-0.00712452	chr5	177044533	177050703	Success	0.0245598	1	0.824602	0.86836	clu_1438_NA	ZNF346	ENSG00000113761.12
19066	0.0257394	0.830481	0.837605	0.00712452	chr5	177044533	177050751	Success	0.0245598	1	0.824602	0.86836	clu_1438_NA	ZNF346	ENSG00000113761.12
19067	0.43699	0.0789604	0.198013	0.119052	chr5	177246796	177247924	Success	10.9223	2	1.8052e-05	0.000118024	clu_1439_NA	NSD1	ENSG00000165671.20
19068	-0.884874	0.821324	0.549187	-0.272137	chr5	177246796	177248181	Success	10.9223	2	1.8052e-05	0.000118024	clu_1439_NA	NSD1	ENSG00000165671.20
19069	0.447885	0.0997155	0.252801	0.153085	chr5	177248079	177248181	Success	10.9223	2	1.8052e-05	0.000118024	clu_1439_NA	NSD1	ENSG00000165671.20
19070	2.24369	0.00213838	0.0409387	0.0388003	chr5	177304077	177304293	Success	7.82773	3	0.00133415	0.00393022	clu_1440_NA	PRELID1	ENSG00000169230.10
19071	-0.747699	0.00809014	0.00777787	-0.000312273	chr5	177304077	177304576	Success	7.82773	3	0.00133415	0.00393022	clu_1440_NA	PRELID1	ENSG00000169230.10
19072	-0.747997	0.982237	0.944042	-0.0381951	chr5	177304077	177304625	Success	7.82773	3	0.00133415	0.00393022	clu_1440_NA	PRELID1	ENSG00000169230.10
19073	-0.747996	0.00753435	0.00724138	-0.000292974	chr5	177304430	177304625	Success	7.82773	3	0.00133415	0.00393022	clu_1440_NA	PRELID1	ENSG00000169230.10
19074	1.14142	0.0010298	0.0233676	0.0223378	chr5	177304850	177305730	Success	17.8436	2	1.78085e-08	4.2309e-07	clu_1441_NA	PRELID1	ENSG00000169230.10
19075	-2.04665	0.996524	0.932795	-0.0637282	chr5	177304850	177305871	Success	17.8436	2	1.78085e-08	4.2309e-07	clu_1441_NA	PRELID1	ENSG00000169230.10
19076	0.905239	0.00244653	0.0438369	0.0413904	chr5	177304850	177305915	Success	17.8436	2	1.78085e-08	4.2309e-07	clu_1441_NA	PRELID1	ENSG00000169230.10
19077	-0.0446929	0.994637	0.994139	-0.000498494	chr5	177306176	177306422	Success	0.022107	1	0.833456	0.874844	clu_1442_NA	PRELID1	ENSG00000169230.10
19078	0.0446929	0.00536279	0.00586129	0.000498494	chr5	177306176	177306455	Success	0.022107	1	0.833456	0.874844	clu_1442_NA	PRELID1	ENSG00000169230.10
19079	0.686023	0.0318208	0.201887	0.170066	chr5	177433669	177433914	Success	14.7805	2	3.80997e-07	5.30252e-06	clu_1443_NA	GRK6	ENSG00000198055.11
19080	0.840083	0.0187422	0.138715	0.119973	chr5	177433676	177433856	Success	14.7805	2	3.80997e-07	5.30252e-06	clu_1443_NA	GRK6	ENSG00000198055.11
19081	-1.52611	0.949437	0.659398	-0.290039	chr5	177433676	177433914	Success	14.7805	2	3.80997e-07	5.30252e-06	clu_1443_NA	GRK6	ENSG00000198055.11
19082	-0.0609967	0.355141	0.327721	-0.0274199	chr5	177441053	177441735	Success	0.286794	1	0.448837	0.551239	clu_1444_NA	GRK6	ENSG00000198055.11
19083	0.0609967	0.644859	0.672279	0.0274199	chr5	177441053	177441737	Success	0.286794	1	0.448837	0.551239	clu_1444_NA	GRK6	ENSG00000198055.11
19084	-2.34852	0.988611	0.725205	-0.263406	chr5	177515258	177515685	Success	15.5651	2	1.73847e-07	2.76646e-06	clu_1445_NA	DDX41	ENSG00000183258.12
19085	1.70851	0.00391255	0.165899	0.161987	chr5	177515339	177515685	Success	15.5651	2	1.73847e-07	2.76646e-06	clu_1445_NA	DDX41	ENSG00000183258.12
19086	0.640009	0.00747608	0.108896	0.10142	chr5	177515361	177515685	Success	15.5651	2	1.73847e-07	2.76646e-06	clu_1445_NA	DDX41	ENSG00000183258.12
19087	-0.952055	0.89029	0.547258	-0.343032	chr5	178138258	178142583	Success	8.22238	1	5.00883e-05	0.000266358	clu_1447_NA	RMND5B	ENSG00000145916.19
19088	0.952055	0.10971	0.452742	0.343032	chr5	178138396	178142583	Success	8.22238	1	5.00883e-05	0.000266358	clu_1447_NA	RMND5B	ENSG00000145916.19
19089	-0.176398	0.479346	0.460995	-0.0183512	chr5	178149838	178150888	Success	3.18106	2	0.0415417	0.0776686	clu_1448_NA	NHP2	ENSG00000145912.8
19090	0.291457	0.0128851	0.0197843	0.00689921	chr5	178149838	178153491	Success	3.18106	2	0.0415417	0.0776686	clu_1448_NA	NHP2	ENSG00000145912.8
19091	-0.115059	0.507769	0.519221	0.011452	chr5	178150993	178153491	Success	3.18106	2	0.0415417	0.0776686	clu_1448_NA	NHP2	ENSG00000145912.8
19092	-0.212904	0.205352	0.189078	-0.0162744	chr5	178209447	178210132	Success	7.16226	2	0.000775299	0.00247216	clu_1449_NA	HNRNPAB	ENSG00000197451.12
19093	0.385607	0.0687008	0.115089	0.046388	chr5	178209447	178210553	Success	7.16226	2	0.000775299	0.00247216	clu_1449_NA	HNRNPAB	ENSG00000197451.12
19094	-0.172703	0.725947	0.695833	-0.0301136	chr5	178210272	178210553	Success	7.16226	2	0.000775299	0.00247216	clu_1449_NA	HNRNPAB	ENSG00000197451.12
19095	-0.170799	0.405043	0.352667	-0.052377	chr5	178211970	178212973	Success	2.60323	2	0.074034	0.127716	clu_1450_NA	PHYKPL	ENSG00000175309.15
19096	0.302352	0.220707	0.308436	0.0877293	chr5	178211970	178214796	Success	2.60323	2	0.074034	0.127716	clu_1450_NA	PHYKPL	ENSG00000175309.15
19097	-0.131553	0.37425	0.338897	-0.0353523	chr5	178213103	178214796	Success	2.60323	2	0.074034	0.127716	clu_1450_NA	PHYKPL	ENSG00000175309.15
19098	-0.0344115	0.490911	0.51519	0.0242791	chr5	178214885	178215276	Success	1.69052	2	0.184423	0.272594	clu_1451_NA	PHYKPL	ENSG00000175309.15
19099	0.355212	0.109795	0.170122	0.0603265	chr5	178214885	178222355	Success	1.69052	2	0.184423	0.272594	clu_1451_NA	PHYKPL	ENSG00000175309.15
19100	-0.3208	0.399293	0.314688	-0.0846056	chr5	178215430	178222355	Success	1.69052	2	0.184423	0.272594	clu_1451_NA	PHYKPL	ENSG00000175309.15
19101	-0.167692	0.375642	0.338788	-0.0368545	chr5	178616948	178617344	Success	1.00093	2	0.367536	0.474048	clu_1452_NA	CLK4	ENSG00000113240.13
19102	0.231281	0.105844	0.142263	0.036419	chr5	178616948	178618556	Success	1.00093	2	0.367536	0.474048	clu_1452_NA	CLK4	ENSG00000113240.13
19103	-0.0635891	0.518513	0.518949	0.000435541	chr5	178617434	178618556	Success	1.00093	2	0.367536	0.474048	clu_1452_NA	CLK4	ENSG00000113240.13
19104	0.251676	0.220122	0.423755	0.203633	chr5	178618778	178619838	Success	14.9314	2	3.2762e-07	4.66748e-06	clu_1453_NA	CLK4	ENSG00000113240.13
19105	-1.12732	0.71612	0.347172	-0.368948	chr5	178618778	178623256	Success	14.9314	2	3.2762e-07	4.66748e-06	clu_1453_NA	CLK4	ENSG00000113240.13
19106	0.875649	0.063758	0.229073	0.165315	chr5	178619896	178623256	Success	14.9314	2	3.2762e-07	4.66748e-06	clu_1453_NA	CLK4	ENSG00000113240.13
19107	0.0478902	0.230868	0.248312	0.0174439	chr5	178861080	178866041	Success	0.0435952	1	0.76778	0.827111	clu_1454_NA	ZNF354B	ENSG00000178338.11
19108	-0.0478902	0.769132	0.751688	-0.0174439	chr5	178861080	178866244	Success	0.0435952	1	0.76778	0.827111	clu_1454_NA	ZNF354B	ENSG00000178338.11
19109	0.625515	0.0355746	0.114166	0.0785918	chr5	179569425	179575241	Success	5.35092	1	0.00107029	0.00324912	clu_1456_NA	RUFY1	ENSG00000176783.15
19110	-0.625515	0.964425	0.885834	-0.0785918	chr5	179569425	179577075	Success	5.35092	1	0.00107029	0.00324912	clu_1456_NA	RUFY1	ENSG00000176783.15
19111	0.382967	0.0881839	0.2681	0.179916	chr5	179585865	179586331	Success	20.982	3	4.08348e-09	1.27085e-07	clu_1457_NA	RUFY1	ENSG00000176783.15
19112	-1.57465	0.818198	0.351224	-0.466974	chr5	179585865	179589546	Success	20.982	3	4.08348e-09	1.27085e-07	clu_1457_NA	RUFY1	ENSG00000176783.15
19113	0.843866	0.05617	0.270756	0.214586	chr5	179586475	179589546	Success	20.982	3	4.08348e-09	1.27085e-07	clu_1457_NA	RUFY1	ENSG00000176783.15
19114	0.347818	0.0374484	0.10992	0.0724715	chr5	179586563	179589546	Success	20.982	3	4.08348e-09	1.27085e-07	clu_1457_NA	RUFY1	ENSG00000176783.15
19115	0.765931	0.043169	0.172696	0.129527	chr5	179607659	179608285	Success	4.01812	1	0.00458504	0.0113038	clu_1458_NA	RUFY1	ENSG00000176783.15
19116	-0.765931	0.956831	0.827304	-0.129527	chr5	179607659	179609376	Success	4.01812	1	0.00458504	0.0113038	clu_1458_NA	RUFY1	ENSG00000176783.15
19117	0.199509	0.00656655	0.00945228	0.00288573	chr5	179614777	179615546	Success	13.1814	3	8.00687e-06	6.12794e-05	clu_1459_NA	HNRNPH1	ENSG00000169045.17
19118	-0.147204	0.503311	0.512224	0.00891333	chr5	179614959	179615546	Success	13.1814	3	8.00687e-06	6.12794e-05	clu_1459_NA	HNRNPH1	ENSG00000169045.17
19119	0.242838	0.0769293	0.11564	0.0387109	chr5	179614959	179616126	Success	13.1814	3	8.00687e-06	6.12794e-05	clu_1459_NA	HNRNPH1	ENSG00000169045.17
19120	-0.295144	0.413193	0.362683	-0.0505099	chr5	179615595	179616126	Success	13.1814	3	8.00687e-06	6.12794e-05	clu_1459_NA	HNRNPH1	ENSG00000169045.17
19121	-0.00390937	0.849436	0.801877	-0.0475589	chr5	179616218	179616869	Success	9.75244	2	5.81526e-05	0.000297428	clu_1460_NA	HNRNPH1	ENSG00000169045.17
19122	-0.495261	0.0375526	0.0216883	-0.0158643	chr5	179616218	179616899	Success	9.75244	2	5.81526e-05	0.000297428	clu_1460_NA	HNRNPH1	ENSG00000169045.17
19123	0.499171	0.113011	0.176434	0.0634232	chr5	179616218	179617021	Success	9.75244	2	5.81526e-05	0.000297428	clu_1460_NA	HNRNPH1	ENSG00000169045.17
19124	0.464194	0.645583	0.648639	0.00305551	chr5	179616958	179617051	Success	15.0725	3	1.28643e-06	1.40647e-05	clu_1461_NA	HNRNPH1	ENSG00000169045.17
19125	0.227986	0.00534111	0.00423739	-0.00110372	chr5	179616958	179617060	Success	15.0725	3	1.28643e-06	1.40647e-05	clu_1461_NA	HNRNPH1	ENSG00000169045.17
19126	-1.18473	0.0162922	0.00314711	-0.0131451	chr5	179616958	179617514	Success	15.0725	3	1.28643e-06	1.40647e-05	clu_1461_NA	HNRNPH1	ENSG00000169045.17
19127	0.492554	0.332783	0.343977	0.0111934	chr5	179617110	179617514	Success	15.0725	3	1.28643e-06	1.40647e-05	clu_1461_NA	HNRNPH1	ENSG00000169045.17
19128	-0.145223	0.00294601	0.00368103	0.000735026	chr5	179617911	179617989	Success	59.9097	5	3.42761e-24	4.12978e-21	clu_1462_NA	HNRNPH1	ENSG00000169045.17
19129	0.081201	0.00596338	0.00934465	0.00338127	chr5	179617911	179620892	Success	59.9097	5	3.42761e-24	4.12978e-21	clu_1462_NA	HNRNPH1	ENSG00000169045.17
19130	-0.265197	0.356731	0.395342	0.0386109	chr5	179617932	179617989	Success	59.9097	5	3.42761e-24	4.12978e-21	clu_1462_NA	HNRNPH1	ENSG00000169045.17
19131	-0.709313	0.317347	0.225574	-0.091773	chr5	179618323	179619269	Success	59.9097	5	3.42761e-24	4.12978e-21	clu_1462_NA	HNRNPH1	ENSG00000169045.17
19132	1.7484	0.0185557	0.154029	0.135473	chr5	179618323	179620892	Success	59.9097	5	3.42761e-24	4.12978e-21	clu_1462_NA	HNRNPH1	ENSG00000169045.17
19133	-0.709864	0.298457	0.21203	-0.0864272	chr5	179619407	179620892	Success	59.9097	5	3.42761e-24	4.12978e-21	clu_1462_NA	HNRNPH1	ENSG00000169045.17
19134	0.738447	0.00763611	0.0643928	0.0567567	chr5	179621397	179621843	Success	21.5234	2	4.49259e-10	1.91366e-08	clu_1463_NA	HNRNPH1	ENSG00000169045.17
19135	-1.54323	0.982413	0.845936	-0.136477	chr5	179621397	179623037	Success	21.5234	2	4.49259e-10	1.91366e-08	clu_1463_NA	HNRNPH1	ENSG00000169045.17
19136	0.804785	0.00995125	0.0896711	0.0797199	chr5	179621976	179623037	Success	21.5234	2	4.49259e-10	1.91366e-08	clu_1463_NA	HNRNPH1	ENSG00000169045.17
19137	-0.615934	0.560732	0.620351	0.0596186	chr5	179623164	179623595	Success	13.5254	2	1.33658e-06	1.45266e-05	clu_1464_NA	HNRNPH1	ENSG00000169045.17
19138	-0.947524	0.435837	0.346097	-0.0897401	chr5	179623164	179623636	Success	13.5254	2	1.33658e-06	1.45266e-05	clu_1464_NA	HNRNPH1	ENSG00000169045.17
19139	1.56346	0.00343034	0.0335519	0.0301215	chr5	179623164	179634065	Success	13.5254	2	1.33658e-06	1.45266e-05	clu_1464_NA	HNRNPH1	ENSG00000169045.17
19140	-0.185566	0.0667483	0.0470403	-0.019708	chr5	179699049	179705679	Success	2.96722	4	0.204098	0.294602	clu_1465_NA	CANX	ENSG00000127022.15
19141	0.264306	0.00976715	0.0107938	0.00102665	chr5	179699102	179699575	Success	2.96722	4	0.204098	0.294602	clu_1465_NA	CANX	ENSG00000127022.15
19142	0.195388	0.877441	0.905093	0.0276526	chr5	179699102	179705679	Success	2.96722	4	0.204098	0.294602	clu_1465_NA	CANX	ENSG00000127022.15
19143	-0.00605694	0.0370056	0.0312074	-0.00579826	chr5	179699770	179705679	Success	2.96722	4	0.204098	0.294602	clu_1465_NA	CANX	ENSG00000127022.15
19144	-0.268071	0.00903802	0.00586504	-0.00317298	chr5	179702630	179705679	Success	2.96722	4	0.204098	0.294602	clu_1465_NA	CANX	ENSG00000127022.15
19145	-1.02543	0.517617	0.513595	-0.00402197	chr5	179706331	179707132	Success	15.4285	2	1.99294e-07	3.10119e-06	clu_1466_NA	CANX	ENSG00000127022.15
19146	2.05085	0.00037872	0.00814595	0.00776723	chr5	179706331	179708239	Success	15.4285	2	1.99294e-07	3.10119e-06	clu_1466_NA	CANX	ENSG00000127022.15
19147	-1.02543	0.482004	0.478259	-0.00374526	chr5	179707190	179708239	Success	15.4285	2	1.99294e-07	3.10119e-06	clu_1466_NA	CANX	ENSG00000127022.15
19148	-0.672399	0.408343	0.403836	-0.004507	chr5	179708380	179708978	Success	11.2274	2	1.33051e-05	9.22063e-05	clu_1467_NA	CANX	ENSG00000127022.15
19149	1.3448	0.00171246	0.0127308	0.0110184	chr5	179708380	179709873	Success	11.2274	2	1.33051e-05	9.22063e-05	clu_1467_NA	CANX	ENSG00000127022.15
19150	-0.672399	0.589944	0.583433	-0.00651138	chr5	179709059	179709873	Success	11.2274	2	1.33051e-05	9.22063e-05	clu_1467_NA	CANX	ENSG00000127022.15
19151	0.232087	0.992209	0.995088	0.0028791	chr5	179724783	179726680	Success	1.84691	1	0.0546144	0.0984857	clu_1468_NA	CANX	ENSG00000127022.15
19152	-0.232087	0.00779142	0.00491232	-0.0028791	chr5	179724783	179726683	Success	1.84691	1	0.0546144	0.0984857	clu_1468_NA	CANX	ENSG00000127022.15
19153	-0.938267	0.207294	0.140841	-0.0664534	chr5	179811682	179822958	Success	9.93617	2	4.83921e-05	0.00025947	clu_1470_NA	SQSTM1	ENSG00000161011.20
19154	-0.534197	0.784707	0.798609	0.0139019	chr5	179821141	179822958	Success	9.93617	2	4.83921e-05	0.00025947	clu_1470_NA	SQSTM1	ENSG00000161011.20
19155	1.47246	0.00799845	0.06055	0.0525516	chr5	179821141	179822989	Success	9.93617	2	4.83921e-05	0.00025947	clu_1470_NA	SQSTM1	ENSG00000161011.20
19156	-0.902091	0.993137	0.959708	-0.0334282	chr5	179825226	179833032	Success	4.96766	1	0.00162137	0.00461231	clu_1471_NA	SQSTM1	ENSG00000161011.20
19157	0.902091	0.00686338	0.0402916	0.0334282	chr5	179826291	179833032	Success	4.96766	1	0.00162137	0.00461231	clu_1471_NA	SQSTM1	ENSG00000161011.20
19158	-0.973356	0.994057	0.959798	-0.0342584	chr5	179833246	179833587	Success	8.24624	1	4.88436e-05	0.000261198	clu_1472_NA	SQSTM1	ENSG00000161011.20
19159	0.973356	0.00594333	0.0402017	0.0342584	chr5	179833437	179833587	Success	8.24624	1	4.88436e-05	0.000261198	clu_1472_NA	SQSTM1	ENSG00000161011.20
19160	0.288395	0.233864	0.352098	0.118234	chr5	179848066	179853197	Success	1.41151	1	0.0929211	0.154545	clu_1473_NA	MRNIP	ENSG00000161010.15
19161	-0.288395	0.766136	0.647902	-0.118234	chr5	179848066	179853378	Success	1.41151	1	0.0929211	0.154545	clu_1473_NA	MRNIP	ENSG00000161010.15
19162	-0.355139	0.0737276	0.0376491	-0.0360785	chr5	179865888	179867445	Success	1.41292	1	0.0927578	0.154334	clu_1474_NA	TBC1D9B	ENSG00000197226.12
19163	0.355139	0.926272	0.962351	0.0360785	chr5	179865888	179867778	Success	1.41292	1	0.0927578	0.154334	clu_1474_NA	TBC1D9B	ENSG00000197226.12
19164	-0.322834	0.379737	0.388111	0.00837402	chr5	179879197	179879628	Success	9.07073	3	0.000411266	0.0014597	clu_1475_NA	TBC1D9B	ENSG00000197226.12
19165	0.378876	0.0375496	0.0774154	0.0398658	chr5	179879197	179888103	Success	9.07073	3	0.000411266	0.0014597	clu_1475_NA	TBC1D9B	ENSG00000197226.12
19166	-0.561733	0.540077	0.434687	-0.10539	chr5	179879789	179888103	Success	9.07073	3	0.000411266	0.0014597	clu_1475_NA	TBC1D9B	ENSG00000197226.12
19167	0.505691	0.0426357	0.0997863	0.0571505	chr5	179885136	179888103	Success	9.07073	3	0.000411266	0.0014597	clu_1475_NA	TBC1D9B	ENSG00000197226.12
19168	0.152884	0.785354	0.832425	0.0470711	chr5	180236526	180238332	Success	1.15737	1	0.128153	0.201972	clu_1476_NA	MAPK9	ENSG00000050748.17
19169	-0.152884	0.214646	0.167575	-0.0470711	chr5	180236531	180238332	Success	1.15737	1	0.128153	0.201972	clu_1476_NA	MAPK9	ENSG00000050748.17
19170	0.62354	0.163738	0.375028	0.21129	chr5	180269409	180279796	Success	15.9711	2	1.15832e-07	1.95777e-06	clu_1477_NA	MAPK9	ENSG00000050748.17
19171	-0.827126	0.654479	0.351393	-0.303086	chr5	180269409	180280440	Success	15.9711	2	1.15832e-07	1.95777e-06	clu_1477_NA	MAPK9	ENSG00000050748.17
19172	0.203586	0.181783	0.273579	0.0917961	chr5	180280036	180280440	Success	15.9711	2	1.15832e-07	1.95777e-06	clu_1477_NA	MAPK9	ENSG00000050748.17
19173	0.410906	0.116698	0.231072	0.114374	chr5	180280608	180286975	Success	4.2888	1	0.00340324	0.00875624	clu_1478_NA	MAPK9	ENSG00000050748.17
19174	-0.410906	0.883302	0.768928	-0.114374	chr5	180280608	180291848	Success	4.2888	1	0.00340324	0.00875624	clu_1478_NA	MAPK9	ENSG00000050748.17
19175	0.141981	0.32727	0.392553	0.0652825	chr5	180564578	180564675	Success	0.611328	1	0.26884	0.367666	clu_1479_NA	CNOT6	ENSG00000113300.13
19176	-0.141981	0.67273	0.607447	-0.0652825	chr5	180564593	180564675	Success	0.611328	1	0.26884	0.367666	clu_1479_NA	CNOT6	ENSG00000113300.13
19177	-1.21611	0.968878	0.732241	-0.236638	chr5	180564743	180565820	Success	6.23256	1	0.000414622	0.00146927	clu_1480_NA	CNOT6	ENSG00000113300.13
19178	1.21611	0.0311217	0.267759	0.236638	chr5	180564743	180565876	Success	6.23256	1	0.000414622	0.00146927	clu_1480_NA	CNOT6	ENSG00000113300.13
19179	0.786129	0.466185	0.807957	0.341772	chr5	180603390	180608968	Success	7.17954	1	0.00015105	0.000640178	clu_1481_NA	FLT4	ENSG00000037280.16
19180	-0.786129	0.533815	0.192043	-0.341772	chr5	180608284	180608968	Success	7.17954	1	0.00015105	0.000640178	clu_1481_NA	FLT4	ENSG00000037280.16
19181	0.514779	0.630958	0.786741	0.155783	chr5	180851493	180860528	Success	2.98102	2	0.0507409	0.0923497	clu_1483_NA	ZFP62	ENSG00000196670.13
19182	-0.401557	0.193834	0.0966722	-0.0971617	chr5	180851493	180861074	Success	2.98102	2	0.0507409	0.0923497	clu_1483_NA	ZFP62	ENSG00000196670.13
19183	-0.113222	0.175208	0.116587	-0.0586217	chr5	180851493	180861219	Success	2.98102	2	0.0507409	0.0923497	clu_1483_NA	ZFP62	ENSG00000196670.13
19184	1.3193	0.00173099	0.02369	0.021959	chr5	181239582	181240216	Success	12.2179	1	7.68281e-07	9.30989e-06	clu_1485_NA	RACK1	ENSG00000204628.12
19185	-1.3193	0.998269	0.97631	-0.021959	chr5	181239582	181241492	Success	12.2179	1	7.68281e-07	9.30989e-06	clu_1485_NA	RACK1	ENSG00000204628.12
19186	1.21411	0.00956914	0.098734	0.0891649	chr5	181242345	181243680	Success	15.8621	1	1.77689e-08	4.2309e-07	clu_1486_NA	RACK1	ENSG00000204628.12
19187	-1.21411	0.990431	0.901266	-0.0891649	chr5	181242345	181243692	Success	15.8621	1	1.77689e-08	4.2309e-07	clu_1486_NA	RACK1	ENSG00000204628.12
19188	0.0494426	0.028922	0.0319752	0.00305319	chr5	218418	220240	Success	0.0825352	2	0.920779	0.942229	clu_992_NA	SDHA	ENSG00000073578.17	AC021087.5 ENSG00000286001.1
19189	-0.0558982	0.943374	0.938685	-0.00468905	chr5	218418	223482	Success	0.0825352	2	0.920779	0.942229	clu_992_NA	SDHA	ENSG00000073578.17	AC021087.5 ENSG00000286001.1
19190	0.00645557	0.0277036	0.0293395	0.00163586	chr5	220337	223482	Success	0.0825352	2	0.920779	0.942229	clu_992_NA	SDHA	ENSG00000073578.17	AC021087.5 ENSG00000286001.1
19191	-1.33523	0.459176	0.429795	-0.0293802	chr5	228333	230876	Success	18.0225	2	1.48912e-08	3.68307e-07	clu_993_NA	SDHA	ENSG00000073578.17	AC021087.5 ENSG00000286001.1
19192	2.67045	0.00126804	0.0651716	0.0639036	chr5	228333	233477	Success	18.0225	2	1.48912e-08	3.68307e-07	clu_993_NA	SDHA	ENSG00000073578.17	AC021087.5 ENSG00000286001.1
19193	-1.33523	0.539556	0.505033	-0.0345234	chr5	231000	233477	Success	18.0225	2	1.48912e-08	3.68307e-07	clu_993_NA	SDHA	ENSG00000073578.17	AC021087.5 ENSG00000286001.1
19194	0.135308	0.6085	0.647119	0.0386189	chr5	240476	250992	Success	1.81547	2	0.162762	0.246274	clu_994_NA	SDHA	ENSG00000073578.17	AC021087.5 ENSG00000286001.1
19195	-0.110098	0.0233683	0.0194434	-0.0039249	chr5	240476	254393	Success	1.81547	2	0.162762	0.246274	clu_994_NA	SDHA	ENSG00000073578.17	AC021087.5 ENSG00000286001.1
19196	-0.0252101	0.368131	0.333437	-0.034694	chr5	251468	254393	Success	1.81547	2	0.162762	0.246274	clu_994_NA	SDHA	ENSG00000073578.17	AC021087.5 ENSG00000286001.1
19197	0.0880629	0.300679	0.315238	0.0145588	chr5	304221	306602	Success	5.99016	5	0.0350584	0.0671759	clu_995_NA	AC021087.5	ENSG00000286001.1	PDCD6 ENSG00000249915.8,AHRR ENSG00000286169.1
19198	-0.542544	0.0119394	0.00666269	-0.00527674	chr5	304221	311293	Success	5.99016	5	0.0350584	0.0671759	clu_995_NA	AC021087.5	ENSG00000286001.1	PDCD6 ENSG00000249915.8,AHRR ENSG00000286169.1
19199	0.349907	0.0368221	0.0501603	0.0133383	chr5	304221	314417	Success	5.99016	5	0.0350584	0.0671759	clu_995_NA	AC021087.5	ENSG00000286001.1	PDCD6 ENSG00000249915.8,AHRR ENSG00000286169.1
19200	0.115093	0.059256	0.0638273	0.0045713	chr5	306754	311293	Success	5.99016	5	0.0350584	0.0671759	clu_995_NA	AC021087.5	ENSG00000286001.1	PDCD6 ENSG00000249915.8,AHRR ENSG00000286169.1
19201	0.0826723	0.279176	0.29112	0.011944	chr5	306760	311293	Success	5.99016	5	0.0350584	0.0671759	clu_995_NA	AC021087.5	ENSG00000286001.1	PDCD6 ENSG00000249915.8,AHRR ENSG00000286169.1
19202	-0.0931908	0.312128	0.272992	-0.0391357	chr5	311402	314417	Success	5.99016	5	0.0350584	0.0671759	clu_995_NA	AC021087.5	ENSG00000286001.1	PDCD6 ENSG00000249915.8,AHRR ENSG00000286169.1
19203	-0.530399	0.843437	0.650952	-0.192485	chr5	640604	644299	Success	1.92995	1	0.049453	0.0903167	clu_996_NA	CEP72	ENSG00000112877.8
19204	0.530399	0.156563	0.349048	0.192485	chr5	643669	644299	Success	1.92995	1	0.049453	0.0903167	clu_996_NA	CEP72	ENSG00000112877.8
19205	0.11941	0.111252	0.137146	0.0258944	chr5	850602	878355	Success	0.345367	1	0.405915	0.511566	clu_997_NA	BRD9	ENSG00000028310.18
19206	-0.11941	0.888748	0.862854	-0.0258944	chr5	876212	878355	Success	0.345367	1	0.405915	0.511566	clu_997_NA	BRD9	ENSG00000028310.18
19207	-0.274773	0.774262	0.664405	-0.109857	chr5	881182	883938	Success	0.732422	1	0.226161	0.31972	clu_998_NA	BRD9	ENSG00000028310.18
19208	0.274773	0.225738	0.335595	0.109857	chr5	883450	883938	Success	0.732422	1	0.226161	0.31972	clu_998_NA	BRD9	ENSG00000028310.18
19209	-0.300036	0.194014	0.156273	-0.0377411	chr5	886704	887361	Success	1.76171	2	0.171752	0.256881	clu_999_NA	BRD9	ENSG00000028310.18
19210	-0.125106	0.705941	0.677315	-0.0286264	chr5	886707	887361	Success	1.76171	2	0.171752	0.256881	clu_999_NA	BRD9	ENSG00000028310.18
19211	0.425142	0.100044	0.166412	0.0663675	chr5	886767	887361	Success	1.76171	2	0.171752	0.256881	clu_999_NA	BRD9	ENSG00000028310.18
19212	0.260901	0.0801133	0.128739	0.0486253	chr6	637861	689139	Success	2.07247	2	0.125874	0.198918	clu_7874_NA	EXOC2	ENSG00000112685.14
19213	-0.304369	0.837411	0.764626	-0.0727848	chr6	637861	693019	Success	2.07247	2	0.125874	0.198918	clu_7874_NA	EXOC2	ENSG00000112685.14
19214	0.0434683	0.0824761	0.106636	0.0241595	chr6	689212	693019	Success	2.07247	2	0.125874	0.198918	clu_7874_NA	EXOC2	ENSG00000112685.14
19215	-1.15418	0.511168	0.510404	-0.000764226	chr6	2766444	2768691	Success	31.8787	4	4.7007e-13	5.83025e-11	clu_7875_NA	WRNIP1	ENSG00000124535.16
19216	0.451932	0.0107501	0.0534917	0.0427416	chr6	2766444	2779263	Success	31.8787	4	4.7007e-13	5.83025e-11	clu_7875_NA	WRNIP1	ENSG00000124535.16
19217	1.80569	0.00340392	0.0655815	0.0621776	chr6	2770361	2772938	Success	31.8787	4	4.7007e-13	5.83025e-11	clu_7875_NA	WRNIP1	ENSG00000124535.16
19218	0.483274	0.0140388	0.0720802	0.0580414	chr6	2770361	2772988	Success	31.8787	4	4.7007e-13	5.83025e-11	clu_7875_NA	WRNIP1	ENSG00000124535.16
19219	-1.58672	0.460639	0.298443	-0.162196	chr6	2770361	2779263	Success	31.8787	4	4.7007e-13	5.83025e-11	clu_7875_NA	WRNIP1	ENSG00000124535.16
19220	-0.0303194	0.34697	0.333361	-0.0136092	chr6	2959342	2971248	Success	0.0249481	1	0.823244	0.867146	clu_7876_NA	SERPINB6	ENSG00000124570.20
19221	0.0303194	0.65303	0.666639	0.0136092	chr6	2959342	2971533	Success	0.0249481	1	0.823244	0.867146	clu_7876_NA	SERPINB6	ENSG00000124570.20
19222	-0.135159	0.281631	0.242612	-0.0390196	chr6	3012674	3015530	Success	0.683876	2	0.504657	0.60407	clu_7877_NA	NQO2	ENSG00000124588.20
19223	0.0170895	0.373287	0.37445	0.0011634	chr6	3012674	3016884	Success	0.683876	2	0.504657	0.60407	clu_7877_NA	NQO2	ENSG00000124588.20
19224	0.118069	0.345082	0.382938	0.0378562	chr6	3015643	3016884	Success	0.683876	2	0.504657	0.60407	clu_7877_NA	NQO2	ENSG00000124588.20
19225	-0.00115783	0.271456	0.28015	0.00869417	chr6	3118847	3119285	Success	0.30696	2	0.73568	0.800403	clu_7878_NA	BPHL	ENSG00000137274.13
19226	-0.12168	0.518053	0.47394	-0.044113	chr6	3118847	3123657	Success	0.30696	2	0.73568	0.800403	clu_7878_NA	BPHL	ENSG00000137274.13
19227	0.122838	0.210491	0.24591	0.0354188	chr6	3119512	3123657	Success	0.30696	2	0.73568	0.800403	clu_7878_NA	BPHL	ENSG00000137274.13
19228	-0.394426	0.585119	0.477442	-0.107677	chr6	4062299	4062557	Success	5.72468	2	0.0032644	0.00845057	clu_7879_NA	PRPF4B	ENSG00000112739.17
19229	0.453382	0.0642776	0.122443	0.0581655	chr6	4062299	4063074	Success	5.72468	2	0.0032644	0.00845057	clu_7879_NA	PRPF4B	ENSG00000112739.17
19230	-0.0589564	0.350603	0.400115	0.0495116	chr6	4062633	4063074	Success	5.72468	2	0.0032644	0.00845057	clu_7879_NA	PRPF4B	ENSG00000112739.17
19231	-0.275301	0.449948	0.413865	-0.0360833	chr6	4117451	4119186	Success	6.91585	2	0.00099194	0.00304884	clu_7880_NA	ECI2	ENSG00000198721.12
19232	0.472865	0.0413845	0.0804375	0.039053	chr6	4117451	4125250	Success	6.91585	2	0.00099194	0.00304884	clu_7880_NA	ECI2	ENSG00000198721.12
19233	-0.197564	0.508668	0.505698	-0.00296965	chr6	4119275	4125250	Success	6.91585	2	0.00099194	0.00304884	clu_7880_NA	ECI2	ENSG00000198721.12
19234	0.092448	0.627089	0.669217	0.0421278	chr6	4133701	4135511	Success	0.64175	1	0.257249	0.35469	clu_7881_NA	ECI2	ENSG00000198721.12
19235	-0.092448	0.372911	0.330783	-0.0421278	chr6	4133711	4135511	Success	0.64175	1	0.257249	0.35469	clu_7881_NA	ECI2	ENSG00000198721.12
19236	0.692349	0.0803274	0.258609	0.178282	chr6	6002497	6003169	Success	5.04758	1	0.00148659	0.00429526	clu_7882_NA	NRN1	ENSG00000124785.9
19237	-0.692349	0.919673	0.741391	-0.178282	chr6	6002497	6006695	Success	5.04758	1	0.00148659	0.00429526	clu_7882_NA	NRN1	ENSG00000124785.9
19238	1.01833	0.0614809	0.334276	0.272795	chr6	7393303	7395021	Success	11.3768	1	1.8415e-06	1.87802e-05	clu_7883_NA	RIOK1	ENSG00000124784.9
19239	-1.01833	0.938519	0.665724	-0.272795	chr6	7393303	7395053	Success	11.3768	1	1.8415e-06	1.87802e-05	clu_7883_NA	RIOK1	ENSG00000124784.9
19240	0.666953	0.0147406	0.0537383	0.0389977	chr6	7402698	7402817	Success	3.276	1	0.0104767	0.0233387	clu_7884_NA	RIOK1	ENSG00000124784.9
19241	-0.666953	0.985259	0.946262	-0.0389977	chr6	7402715	7402817	Success	3.276	1	0.0104767	0.0233387	clu_7884_NA	RIOK1	ENSG00000124784.9
19242	0.00743305	0.442491	0.446161	0.00367043	chr6	7579772	7582642	Success	0.0038515	1	0.930062	0.948391	clu_7885_NA	DSP	ENSG00000096696.14
19243	-0.00743305	0.557509	0.553839	-0.00367043	chr6	7581569	7582642	Success	0.0038515	1	0.930062	0.948391	clu_7885_NA	DSP	ENSG00000096696.14
19244	1.03554	0.0581738	0.424415	0.366241	chr6	7595101	7599673	Success	21.0446	2	7.25189e-10	2.88502e-08	clu_7886_NA	SNRNP48	ENSG00000168566.13
19245	-2.59549	0.909386	0.175741	-0.733645	chr6	7595101	7601336	Success	21.0446	2	7.25189e-10	2.88502e-08	clu_7886_NA	SNRNP48	ENSG00000168566.13
19246	1.55995	0.03244	0.399844	0.367404	chr6	7599680	7601336	Success	21.0446	2	7.25189e-10	2.88502e-08	clu_7886_NA	SNRNP48	ENSG00000168566.13
19247	0.557321	0.106087	0.26567	0.159583	chr6	8026425	8027207	Success	4.47496	1	0.00277482	0.00735007	clu_7887_NA	BLOC1S5	ENSG00000188428.20	BLOC1S5-TXNDC5 ENSG00000259040.5,EEF1E1-BLOC1S5 ENSG00000265818.1
19248	-0.557321	0.893913	0.73433	-0.159583	chr6	8026425	8041139	Success	4.47496	1	0.00277482	0.00735007	clu_7887_NA	BLOC1S5	ENSG00000188428.20	BLOC1S5-TXNDC5 ENSG00000259040.5,EEF1E1-BLOC1S5 ENSG00000265818.1
19249	0.0516753	0.0283581	0.031349	0.00299084	chr6	8073510	8090186	Success	0.0779221	1	0.693012	0.767546	clu_7888_NA	EEF1E1-BLOC1S5	ENSG00000265818.1	EEF1E1 ENSG00000124802.12
19250	-0.0516753	0.971642	0.968651	-0.00299084	chr6	8080030	8090186	Success	0.0779221	1	0.693012	0.767546	clu_7888_NA	EEF1E1-BLOC1S5	ENSG00000265818.1	EEF1E1 ENSG00000124802.12
19251	0.502849	0.0316656	0.119084	0.0874185	chr6	8097467	8101765	Success	14.4873	2	5.10807e-07	6.63813e-06	clu_7889_NA	EEF1E1	ENSG00000124802.12	EEF1E1-BLOC1S5 ENSG00000265818.1
19252	-0.972703	0.950968	0.817727	-0.133241	chr6	8097467	8102435	Success	14.4873	2	5.10807e-07	6.63813e-06	clu_7889_NA	EEF1E1	ENSG00000124802.12	EEF1E1-BLOC1S5 ENSG00000265818.1
19253	0.469854	0.0173662	0.063189	0.0458228	chr6	8101940	8102435	Success	14.4873	2	5.10807e-07	6.63813e-06	clu_7889_NA	EEF1E1	ENSG00000124802.12	EEF1E1-BLOC1S5 ENSG00000265818.1
19254	-0.673141	0.449501	0.319989	-0.129512	chr6	8420828	8422470	Success	4.9321	2	0.00721133	0.0168244	clu_7890_NA	SLC35B3	ENSG00000124786.11
19255	1.03338	0.0488833	0.191733	0.14285	chr6	8420828	8427937	Success	4.9321	2	0.00721133	0.0168244	clu_7890_NA	SLC35B3	ENSG00000124786.11
19256	-0.360239	0.501616	0.488278	-0.0133378	chr6	8422624	8427937	Success	4.9321	2	0.00721133	0.0168244	clu_7890_NA	SLC35B3	ENSG00000124786.11
19257	0.141606	0.436023	0.460651	0.0246276	chr6	8430157	8434385	Success	3.05774	2	0.0469939	0.08635	clu_7891_NA	SLC35B3	ENSG00000124786.11
19258	-0.337866	0.194808	0.12742	-0.0673883	chr6	8430157	8435343	Success	3.05774	2	0.0469939	0.08635	clu_7891_NA	SLC35B3	ENSG00000124786.11
19259	0.19626	0.369168	0.411929	0.0427608	chr6	8434430	8435343	Success	3.05774	2	0.0469939	0.08635	clu_7891_NA	SLC35B3	ENSG00000124786.11
19260	-0.0406829	0.230684	0.216561	-0.0141226	chr6	10695069	10697321	Success	0.0846242	1	0.680781	0.758169	clu_7892_NA	PAK1IP1	ENSG00000111845.5
19261	0.0406829	0.769316	0.783439	0.0141226	chr6	10695069	10697324	Success	0.0846242	1	0.680781	0.758169	clu_7892_NA	PAK1IP1	ENSG00000111845.5
19262	-0.509978	0.276094	0.264463	-0.0116303	chr6	10702489	10702565	Success	15.015	4	4.82592e-06	4.11962e-05	clu_7893_NA	PAK1IP1	ENSG00000111845.5
19263	-0.46859	0.0356605	0.0356018	-5.87536e-05	chr6	10702489	10703405	Success	15.015	4	4.82592e-06	4.11962e-05	clu_7893_NA	PAK1IP1	ENSG00000111845.5
19264	-0.509978	0.319316	0.305864	-0.0134511	chr6	10702639	10703405	Success	15.015	4	4.82592e-06	4.11962e-05	clu_7893_NA	PAK1IP1	ENSG00000111845.5
19265	1.99852	0.00376292	0.0442856	0.0405227	chr6	10702639	10704507	Success	15.015	4	4.82592e-06	4.11962e-05	clu_7893_NA	PAK1IP1	ENSG00000111845.5
19266	-0.509978	0.365167	0.349785	-0.0153826	chr6	10703457	10704507	Success	15.015	4	4.82592e-06	4.11962e-05	clu_7893_NA	PAK1IP1	ENSG00000111845.5
19267	0.183785	0.0328937	0.0468216	0.0139279	chr6	10723241	10724556	Success	0.74462	1	0.222334	0.315738	clu_7894_NA	TMEM14C	ENSG00000111843.14
19268	-0.183785	0.967106	0.953178	-0.0139279	chr6	10723241	10724570	Success	0.74462	1	0.222334	0.315738	clu_7894_NA	TMEM14C	ENSG00000111843.14
19269	0.205117	0.336633	0.349326	0.0126931	chr6	10749268	10749622	Success	5.81182	4	0.0203808	0.0418228	clu_7895_NA	TMEM14B	ENSG00000137210.14	AL024498.2 ENSG00000272162.1
19270	-0.408514	0.0262183	0.0147293	-0.011489	chr6	10749268	10755142	Success	5.81182	4	0.0203808	0.0418228	clu_7895_NA	TMEM14B	ENSG00000137210.14	AL024498.2 ENSG00000272162.1
19271	0.242509	0.261508	0.281708	0.0201997	chr6	10749698	10751133	Success	5.81182	4	0.0203808	0.0418228	clu_7895_NA	TMEM14B	ENSG00000137210.14	AL024498.2 ENSG00000272162.1
19272	-0.246214	0.0958955	0.0633668	-0.0325286	chr6	10749698	10755142	Success	5.81182	4	0.0203808	0.0418228	clu_7895_NA	TMEM14B	ENSG00000137210.14	AL024498.2 ENSG00000272162.1
19273	0.207102	0.279745	0.29087	0.0111249	chr6	10751234	10755142	Success	5.81182	4	0.0203808	0.0418228	clu_7895_NA	TMEM14B	ENSG00000137210.14	AL024498.2 ENSG00000272162.1
19274	-0.50072	0.394332	0.273668	-0.120664	chr6	10902963	10906020	Success	7.03056	2	0.000884435	0.00277195	clu_7896_NA	AL024498.2	ENSG00000272162.1	SYCP2L ENSG00000153157.13
19275	1.0029	0.126249	0.394099	0.26785	chr6	10902963	10907542	Success	7.03056	2	0.000884435	0.00277195	clu_7896_NA	AL024498.2	ENSG00000272162.1	SYCP2L ENSG00000153157.13
19276	-0.502181	0.479419	0.332233	-0.147186	chr6	10906054	10907542	Success	7.03056	2	0.000884435	0.00277195	clu_7896_NA	AL024498.2	ENSG00000272162.1	SYCP2L ENSG00000153157.13
19277	-0.247002	0.633571	0.541766	-0.091805	chr6	13321095	13325094	Success	1.52115	2	0.218461	0.311613	clu_7897_NA	TBC1D7	ENSG00000145979.18
19278	0.098511	0.114712	0.138573	0.0238613	chr6	13321095	13326787	Success	1.52115	2	0.218461	0.311613	clu_7897_NA	TBC1D7	ENSG00000145979.18
19279	0.148491	0.251717	0.319661	0.0679437	chr6	13325174	13326787	Success	1.52115	2	0.218461	0.311613	clu_7897_NA	TBC1D7	ENSG00000145979.18
19280	-0.0936918	0.334734	0.318134	-0.0166005	chr6	13597016	13599032	Success	0.554902	2	0.574129	0.665412	clu_7898_NA	SIRT5	ENSG00000124523.16
19281	0.200323	0.171244	0.21838	0.0471365	chr6	13597016	13600834	Success	0.554902	2	0.574129	0.665412	clu_7898_NA	SIRT5	ENSG00000124523.16
19282	-0.106631	0.494022	0.463486	-0.030536	chr6	13599155	13600834	Success	0.554902	2	0.574129	0.665412	clu_7898_NA	SIRT5	ENSG00000124523.16
19283	0.5167	0.503836	0.622159	0.118323	chr6	16657901	16753233	Success	3.56656	2	0.0282528	0.0554406	clu_7899_NA	ATXN1	ENSG00000124788.18
19284	-0.864769	0.190674	0.059148	-0.131526	chr6	16657901	16761298	Success	3.56656	2	0.0282528	0.0554406	clu_7899_NA	ATXN1	ENSG00000124788.18
19285	0.348069	0.30549	0.318693	0.0132036	chr6	16753347	16761298	Success	3.56656	2	0.0282528	0.0554406	clu_7899_NA	ATXN1	ENSG00000124788.18
19286	1.22846	0.00978723	0.103408	0.0936211	chr6	17649300	17660981	Success	8.91406	1	2.41783e-05	0.00014777	clu_7900_NA	NUP153	ENSG00000124789.11
19287	-1.22846	0.990213	0.896592	-0.0936211	chr6	17649300	17661653	Success	8.91406	1	2.41783e-05	0.00014777	clu_7900_NA	NUP153	ENSG00000124789.11
19288	0.489149	0.0606339	0.146533	0.0858993	chr6	17640046	17646067	Success	5.92257	1	0.00057812	0.00193257	clu_7901_NA	NUP153	ENSG00000124789.11
19289	-0.489149	0.939366	0.853467	-0.0858993	chr6	17640064	17646067	Success	5.92257	1	0.00057812	0.00193257	clu_7901_NA	NUP153	ENSG00000124789.11
19290	-0.111806	0.571793	0.564781	-0.0070119	chr6	17665385	17668975	Success	2.63508	2	0.0717136	0.124196	clu_7902_NA	NUP153	ENSG00000124789.11
19291	0.258001	0.0558756	0.0798856	0.02401	chr6	17665385	17669293	Success	2.63508	2	0.0717136	0.124196	clu_7902_NA	NUP153	ENSG00000124789.11
19292	-0.146195	0.372331	0.355333	-0.0169981	chr6	17669028	17669293	Success	2.63508	2	0.0717136	0.124196	clu_7902_NA	NUP153	ENSG00000124789.11
19293	0.0562706	0.33913	0.35104	0.01191	chr6	17787875	17789872	Success	0.846747	2	0.428807	0.532945	clu_7904_NA	KIF13A	ENSG00000137177.20
19294	0.1581	0.356577	0.408665	0.0520881	chr6	17787875	17794249	Success	0.846747	2	0.428807	0.532945	clu_7904_NA	KIF13A	ENSG00000137177.20
19295	-0.21437	0.304293	0.240295	-0.0639981	chr6	17789910	17794249	Success	0.846747	2	0.428807	0.532945	clu_7904_NA	KIF13A	ENSG00000137177.20
19296	0.54576	0.00936228	0.0609328	0.0515705	chr6	18237516	18244508	Success	20.3369	2	1.4716e-09	5.49181e-08	clu_7905_NA	DEK	ENSG00000124795.17
19297	-1.41996	0.986199	0.898948	-0.0872514	chr6	18237516	18249651	Success	20.3369	2	1.4716e-09	5.49181e-08	clu_7905_NA	DEK	ENSG00000124795.17
19298	0.874196	0.00443862	0.0401195	0.0356809	chr6	18244603	18249651	Success	20.3369	2	1.4716e-09	5.49181e-08	clu_7905_NA	DEK	ENSG00000124795.17
19299	-0.670938	0.488927	0.479772	-0.00915532	chr6	18249839	18255731	Success	10.1996	2	3.71841e-05	0.000210195	clu_7906_NA	DEK	ENSG00000124795.17
19300	1.34186	0.00294149	0.0216025	0.018661	chr6	18249839	18256361	Success	10.1996	2	3.71841e-05	0.000210195	clu_7906_NA	DEK	ENSG00000124795.17
19301	-0.670919	0.508131	0.498625	-0.00950567	chr6	18255851	18256361	Success	10.1996	2	3.71841e-05	0.000210195	clu_7906_NA	DEK	ENSG00000124795.17
19302	-0.328117	0.635646	0.61648	-0.019166	chr6	18258062	18258304	Success	2.56029	2	0.0772826	0.132346	clu_7907_NA	DEK	ENSG00000124795.17
19303	0.583134	0.00244913	0.00590836	0.00345923	chr6	18258062	18263843	Success	2.56029	2	0.0772826	0.132346	clu_7907_NA	DEK	ENSG00000124795.17
19304	-0.255016	0.361905	0.377612	0.0157068	chr6	18258405	18263843	Success	2.56029	2	0.0772826	0.132346	clu_7907_NA	DEK	ENSG00000124795.17
19305	0.028676	0.0152773	0.0161645	0.00088722	chr6	18263996	18264098	Success	0.0149633	1	0.862657	0.898228	clu_7908_NA	DEK	ENSG00000124795.17
19306	-0.028676	0.984723	0.983835	-0.00088722	chr6	18263996	18264385	Success	0.0149633	1	0.862657	0.898228	clu_7908_NA	DEK	ENSG00000124795.17
19307	0.11762	0.364213	0.36962	0.00540701	chr6	19838195	19838584	Success	0.319677	2	0.726384	0.794263	clu_7909_NA	ID4	ENSG00000172201.12
19308	-0.217544	0.0130106	0.00944362	-0.00356701	chr6	19838195	19839210	Success	0.319677	2	0.726384	0.794263	clu_7909_NA	ID4	ENSG00000172201.12
19309	0.0999244	0.622776	0.620936	-0.00184	chr6	19838642	19839210	Success	0.319677	2	0.726384	0.794263	clu_7909_NA	ID4	ENSG00000172201.12
19310	-0.323785	0.706666	0.557661	-0.149005	chr6	20124600	20126517	Success	1.00993	1	0.155253	0.236825	clu_7910_NA	MBOAT1	ENSG00000172197.11
19311	0.323785	0.293334	0.442339	0.149005	chr6	20125926	20126517	Success	1.00993	1	0.155253	0.236825	clu_7910_NA	MBOAT1	ENSG00000172197.11
19312	-0.761166	0.953591	0.817637	-0.135955	chr6	20534574	20535351	Success	4.0245	1	0.00455287	0.0112376	clu_7911_NA	CDKAL1	ENSG00000145996.11
19313	0.761166	0.0464085	0.182363	0.135955	chr6	20535199	20535351	Success	4.0245	1	0.00455287	0.0112376	clu_7911_NA	CDKAL1	ENSG00000145996.11
19314	0.0754653	0.61553	0.632878	0.0173481	chr6	21065228	21108401	Success	0.221483	2	0.80133	0.851078	clu_7912_NA	CDKAL1	ENSG00000145996.11
19315	-0.119088	0.105611	0.0893892	-0.0162214	chr6	21065228	21198021	Success	0.221483	2	0.80133	0.851078	clu_7912_NA	CDKAL1	ENSG00000145996.11
19316	0.0436223	0.278859	0.277733	-0.00112675	chr6	21108463	21198021	Success	0.221483	2	0.80133	0.851078	clu_7912_NA	CDKAL1	ENSG00000145996.11
19317	1.00109	0.0284263	0.178079	0.149652	chr6	24418236	24418371	Success	7.26121	1	0.000138501	0.000601812	clu_7913_NA	MRS2	ENSG00000124532.14
19318	-1.00109	0.971574	0.821921	-0.149652	chr6	24418236	24418461	Success	7.26121	1	0.000138501	0.000601812	clu_7913_NA	MRS2	ENSG00000124532.14
19319	1.45957	0.0621248	0.550987	0.488862	chr6	24412395	24415016	Success	12.3205	1	6.90678e-07	8.58411e-06	clu_7914_NA	MRS2	ENSG00000124532.14
19320	-1.45957	0.937875	0.449013	-0.488862	chr6	24412395	24415033	Success	12.3205	1	6.90678e-07	8.58411e-06	clu_7914_NA	MRS2	ENSG00000124532.14
19321	-0.000456327	0.3413	0.323181	-0.0181182	chr6	24775112	24777222	Success	0.581832	2	0.558873	0.652122	clu_7915_NA	GMNN	ENSG00000112312.10
19322	0.0891483	0.626794	0.649158	0.0223636	chr6	24775244	24777222	Success	0.581832	2	0.558873	0.652122	clu_7915_NA	GMNN	ENSG00000112312.10
19323	-0.0886919	0.0319064	0.027661	-0.00424538	chr6	24775824	24777222	Success	0.581832	2	0.558873	0.652122	clu_7915_NA	GMNN	ENSG00000112312.10
19324	-1.30896	0.993557	0.918373	-0.0751841	chr6	24780740	24781477	Success	10.1114	1	6.89259e-06	5.49788e-05	clu_7916_NA	GMNN	ENSG00000112312.10
19325	1.30896	0.00644259	0.0816267	0.0751841	chr6	24780740	24781487	Success	10.1114	1	6.89259e-06	5.49788e-05	clu_7916_NA	GMNN	ENSG00000112312.10
19326	0.23269	0.0716724	0.196102	0.12443	chr6	26158559	26159278	Success	10.1083	2	4.07387e-05	0.000226531	clu_7917_NA	H2BC5	ENSG00000158373.8
19327	-1.24275	0.886457	0.554643	-0.331814	chr6	26158559	26170975	Success	10.1083	2	4.07387e-05	0.000226531	clu_7917_NA	H2BC5	ENSG00000158373.8
19328	1.01006	0.0418705	0.249255	0.207385	chr6	26159490	26170975	Success	10.1083	2	4.07387e-05	0.000226531	clu_7917_NA	H2BC5	ENSG00000158373.8
19329	0.0123975	0.164651	0.168089	0.00343873	chr6	26374798	26375515	Success	0.00302615	1	0.93799	0.954053	clu_7918_NA	BTN3A2	ENSG00000186470.14
19330	-0.0123975	0.835349	0.831911	-0.00343873	chr6	26374798	26375797	Success	0.00302615	1	0.93799	0.954053	clu_7918_NA	BTN3A2	ENSG00000186470.14
19331	-0.630043	0.395116	0.194676	-0.200441	chr6	26383181	26383792	Success	7.3863	2	0.000619688	0.00204528	clu_7919_NA	BTN2A2	ENSG00000124508.17
19332	0.75214	0.271031	0.531961	0.26093	chr6	26383244	26383792	Success	7.3863	2	0.000619688	0.00204528	clu_7919_NA	BTN2A2	ENSG00000124508.17
19333	-0.122097	0.333853	0.273363	-0.0604896	chr6	26383299	26383792	Success	7.3863	2	0.000619688	0.00204528	clu_7919_NA	BTN2A2	ENSG00000124508.17
19334	0.409616	0.434413	0.495335	0.060922	chr6	26458142	26458607	Success	6.05904	2	0.00233664	0.00634852	clu_7920_NA	BTN2A1	ENSG00000112763.17
19335	-0.712999	0.115006	0.0426747	-0.072331	chr6	26458142	26459481	Success	6.05904	2	0.00233664	0.00634852	clu_7920_NA	BTN2A1	ENSG00000112763.17
19336	0.303383	0.450582	0.461991	0.0114091	chr6	26458718	26459481	Success	6.05904	2	0.00233664	0.00634852	clu_7920_NA	BTN2A1	ENSG00000112763.17
19337	-0.0682786	0.187613	0.239385	0.0517718	chr6	26459828	26462797	Success	10.3859	2	3.08639e-05	0.000180143	clu_7921_NA	BTN2A1	ENSG00000112763.17
19338	-0.858475	0.711327	0.411837	-0.29949	chr6	26459828	26463244	Success	10.3859	2	3.08639e-05	0.000180143	clu_7921_NA	BTN2A1	ENSG00000112763.17
19339	0.926753	0.10106	0.348778	0.247718	chr6	26462897	26463244	Success	10.3859	2	3.08639e-05	0.000180143	clu_7921_NA	BTN2A1	ENSG00000112763.17
19340	0.167704	0.0884276	0.123213	0.0347855	chr6	26538501	26539901	Success	3.4197	2	0.0327221	0.0631529	clu_7922_NA	HMGN4	ENSG00000182952.5
19341	-0.251622	0.7975	0.730616	-0.0668843	chr6	26538501	26545127	Success	3.4197	2	0.0327221	0.0631529	clu_7922_NA	HMGN4	ENSG00000182952.5
19342	0.0839181	0.114072	0.146171	0.0320988	chr6	26540026	26545127	Success	3.4197	2	0.0327221	0.0631529	clu_7922_NA	HMGN4	ENSG00000182952.5
19343	0.551459	0.168606	0.304948	0.136341	chr6	27126462	27127264	Success	7.72832	4	0.00384207	0.00973679	clu_7923_NA	H2BC11	ENSG00000124635.8
19344	-0.24912	0.15303	0.124291	-0.0287386	chr6	27126462	27132367	Success	7.72832	4	0.00384207	0.00973679	clu_7923_NA	H2BC11	ENSG00000124635.8
19345	-0.674361	0.350352	0.18599	-0.164362	chr6	27126462	27132525	Success	7.72832	4	0.00384207	0.00973679	clu_7923_NA	H2BC11	ENSG00000124635.8
19346	0.52643	0.105499	0.186093	0.0805938	chr6	27127401	27132367	Success	7.72832	4	0.00384207	0.00973679	clu_7923_NA	H2BC11	ENSG00000124635.8
19347	-0.154409	0.222513	0.198679	-0.0238339	chr6	27127401	27132525	Success	7.72832	4	0.00384207	0.00973679	clu_7923_NA	H2BC11	ENSG00000124635.8
19348	0.119802	0.0659689	0.0421466	-0.0238223	chr6	27138681	27145814	Success	8.55992	2	0.000191634	0.000773691	clu_7924_NA
19349	-0.745455	0.0401938	0.0108095	-0.0293843	chr6	27138681	27146016	Success	8.55992	2	0.000191634	0.000773691	clu_7924_NA
19350	0.625653	0.893837	0.947044	0.0532066	chr6	27138681	27146409	Success	8.55992	2	0.000191634	0.000773691	clu_7924_NA
19351	-0.40292	0.289559	0.154026	-0.135533	chr6	27839038	27841564	Success	2.73865	1	0.0192651	0.0398239	clu_7926_NA	H2BC15	ENSG00000233822.4
19352	0.40292	0.710441	0.845974	0.135533	chr6	27839065	27841564	Success	2.73865	1	0.0192651	0.0398239	clu_7926_NA	H2BC15	ENSG00000233822.4
19353	0.261636	0.469145	0.598615	0.129469	chr6	28126921	28129372	Success	1.14153	1	0.130793	0.20542	clu_7927_NA	ZSCAN16	ENSG00000196812.5
19354	-0.261636	0.530855	0.401385	-0.129469	chr6	28126921	28129430	Success	1.14153	1	0.130793	0.20542	clu_7927_NA	ZSCAN16	ENSG00000196812.5
19355	0.103321	0.346692	0.394851	0.0481581	chr6	28271934	28272670	Success	0.103114	1	0.649739	0.730946	clu_7928_NA	ZSCAN26	ENSG00000197062.11	AL021997.3 ENSG00000276302.1
19356	-0.103321	0.653308	0.605149	-0.0481581	chr6	28272339	28272670	Success	0.103114	1	0.649739	0.730946	clu_7928_NA	ZSCAN26	ENSG00000197062.11	AL021997.3 ENSG00000276302.1
19357	0.331438	0.17166	0.246235	0.0745749	chr6	28382609	28386155	Success	2.39957	3	0.187109	0.275551	clu_7929_NA	ZSCAN12	ENSG00000158691.14
19358	-0.403487	0.179337	0.123361	-0.0559765	chr6	28382609	28390418	Success	2.39957	3	0.187109	0.275551	clu_7929_NA	ZSCAN12	ENSG00000158691.14
19359	-0.237354	0.474223	0.385159	-0.0890643	chr6	28382609	28390596	Success	2.39957	3	0.187109	0.275551	clu_7929_NA	ZSCAN12	ENSG00000158691.14
19360	0.309402	0.174779	0.245245	0.0704659	chr6	28386236	28390596	Success	2.39957	3	0.187109	0.275551	clu_7929_NA	ZSCAN12	ENSG00000158691.14
19361	0.32713	0.396183	0.524342	0.128159	chr6	28426405	28434452	Success	4.16462	2	0.0155357	0.0329713	clu_7930_NA	ZSCAN23	ENSG00000187987.9
19362	-0.678677	0.393561	0.190508	-0.203052	chr6	28426405	28443399	Success	4.16462	2	0.0155357	0.0329713	clu_7930_NA	ZSCAN23	ENSG00000187987.9
19363	0.351546	0.210257	0.28515	0.0748929	chr6	28436343	28443399	Success	4.16462	2	0.0155357	0.0329713	clu_7930_NA	ZSCAN23	ENSG00000187987.9
19364	0.364397	0.429985	0.520097	0.0901118	chr6	30199153	30201035	Success	5.61941	2	0.00362677	0.00926914	clu_7931_NA	TRIM26	ENSG00000234127.9
19365	-0.592251	0.205879	0.0956699	-0.110209	chr6	30199153	30213305	Success	5.61941	2	0.00362677	0.00926914	clu_7931_NA	TRIM26	ENSG00000234127.9
19366	0.227854	0.364136	0.384233	0.0200971	chr6	30204765	30213305	Success	5.61941	2	0.00362677	0.00926914	clu_7931_NA	TRIM26	ENSG00000234127.9
19367	0.0688434	0.32163	0.352378	0.0307476	chr6	30296237	30314269	Success	0.102638	1	0.650495	0.731601	clu_7932_NA	HCG18	ENSG00000231074.9
19368	-0.0688434	0.67837	0.647622	-0.0307476	chr6	30296237	30326354	Success	0.102638	1	0.650495	0.731601	clu_7932_NA	HCG18	ENSG00000231074.9
19369	-0.0368795	0.93492	0.930286	-0.00463437	chr6	30346557	30346713	Success	0.0676986	1	0.7129	0.783005	clu_7933_NA	TRIM39-RPP21	ENSG00000248167.7	RPP21 ENSG00000241370.5
19370	0.0368795	0.0650796	0.0697139	0.00463437	chr6	30346564	30346713	Success	0.0676986	1	0.7129	0.783005	clu_7933_NA	TRIM39-RPP21	ENSG00000248167.7	RPP21 ENSG00000241370.5
19371	-1.17714	0.950483	0.64574	-0.304743	chr6	30489995	30490240	Success	10.2161	1	6.17802e-06	5.01979e-05	clu_7934_NA	HLA-E	ENSG00000204592.9
19372	1.17714	0.049517	0.35426	0.304743	chr6	30489995	30490314	Success	10.2161	1	6.17802e-06	5.01979e-05	clu_7934_NA	HLA-E	ENSG00000204592.9
19373	-0.143674	0.350269	0.296286	-0.053983	chr6	30557450	30558150	Success	23.9156	5	3.84529e-09	1.22382e-07	clu_7935_NA	PRR3	ENSG00000204576.11
19374	0.368432	0.0708318	0.0999868	0.029155	chr6	30557450	30561328	Success	23.9156	5	3.84529e-09	1.22382e-07	clu_7935_NA	PRR3	ENSG00000204576.11
19375	-0.942161	0.272805	0.103844	-0.16896	chr6	30557450	30561834	Success	23.9156	5	3.84529e-09	1.22382e-07	clu_7935_NA	PRR3	ENSG00000204576.11
19376	0.463054	0.160018	0.2483	0.0882822	chr6	30558212	30561328	Success	23.9156	5	3.84529e-09	1.22382e-07	clu_7935_NA	PRR3	ENSG00000204576.11
19377	-0.941632	0.0772862	0.0294349	-0.0478513	chr6	30558212	30561834	Success	23.9156	5	3.84529e-09	1.22382e-07	clu_7935_NA	PRR3	ENSG00000204576.11
19378	1.19598	0.0687902	0.222147	0.153357	chr6	30561508	30561834	Success	23.9156	5	3.84529e-09	1.22382e-07	clu_7935_NA	PRR3	ENSG00000204576.11
19379	0.161079	0.513528	0.592976	0.0794483	chr6	30577913	30578073	Success	1.55187	1	0.0781126	0.133442	clu_7936_NA	ABCF1	ENSG00000204574.13
19380	-0.161079	0.486472	0.407024	-0.0794483	chr6	30577913	30578076	Success	1.55187	1	0.0781126	0.133442	clu_7936_NA	ABCF1	ENSG00000204574.13
19381	-0.670845	0.368515	0.312237	-0.056278	chr6	30619989	30622832	Success	19.2685	2	4.28341e-09	1.31848e-07	clu_7937_NA	MRPS18B	ENSG00000204568.12
19382	1.34169	0.0278053	0.176275	0.148469	chr6	30619989	30624883	Success	19.2685	2	4.28341e-09	1.31848e-07	clu_7937_NA	MRPS18B	ENSG00000204568.12
19383	-0.670845	0.60368	0.511488	-0.0921913	chr6	30622898	30624883	Success	19.2685	2	4.28341e-09	1.31848e-07	clu_7937_NA	MRPS18B	ENSG00000204568.12
19384	-0.429544	0.607779	0.396253	-0.211526	chr6	30647303	30649558	Success	0.900837	1	0.17951	0.266501	clu_7938_NA	C6orf136	ENSG00000204564.12
19385	0.429544	0.392221	0.603747	0.211526	chr6	30647846	30649558	Success	0.900837	1	0.17951	0.266501	clu_7938_NA	C6orf136	ENSG00000204564.12
19386	0.0896358	0.201924	0.232359	0.0304346	chr6	30711501	30711667	Success	0.152554	1	0.580697	0.670722	clu_7939_NA	MDC1	ENSG00000137337.15
19387	-0.0896358	0.798076	0.767641	-0.0304346	chr6	30711504	30711667	Success	0.152554	1	0.580697	0.670722	clu_7939_NA	MDC1	ENSG00000137337.15
19388	-0.234529	0.990733	0.985268	-0.00546459	chr6	30720563	30722537	Success	2.33977	1	0.030524	0.0594274	clu_7941_NA	TUBB	ENSG00000196230.13
19389	0.234529	0.00926719	0.0147318	0.00546459	chr6	30721898	30722537	Success	2.33977	1	0.030524	0.0594274	clu_7941_NA	TUBB	ENSG00000196230.13
19390	-1.07254	0.334524	0.240475	-0.0940491	chr6	30741333	30741614	Success	27.4433	4	3.43171e-11	2.17617e-09	clu_7942_NA	FLOT1	ENSG00000137312.15
19391	1.63394	0.00816999	0.0879577	0.0797877	chr6	30741333	30741792	Success	27.4433	4	3.43171e-11	2.17617e-09	clu_7942_NA	FLOT1	ENSG00000137312.15
19392	1.39221	0.0174986	0.147936	0.130437	chr6	30741333	30742147	Success	27.4433	4	3.43171e-11	2.17617e-09	clu_7942_NA	FLOT1	ENSG00000137312.15
19393	-1.17172	0.294616	0.19179	-0.102826	chr6	30741704	30741792	Success	27.4433	4	3.43171e-11	2.17617e-09	clu_7942_NA	FLOT1	ENSG00000137312.15
19394	-0.78189	0.345192	0.331842	-0.01335	chr6	30741867	30742147	Success	27.4433	4	3.43171e-11	2.17617e-09	clu_7942_NA	FLOT1	ENSG00000137312.15
19395	-0.0845252	0.0643623	0.0549014	-0.00946091	chr6	30908378	30909034	Success	0.171724	1	0.557846	0.651283	clu_7945_NA	GTF2H4	ENSG00000213780.11	AL669830.2 ENSG00000288473.1
19396	0.0845252	0.935638	0.945099	0.00946091	chr6	30908403	30909034	Success	0.171724	1	0.557846	0.651283	clu_7945_NA	GTF2H4	ENSG00000213780.11	AL669830.2 ENSG00000288473.1
19397	0.377558	0.116392	0.218927	0.102535	chr6	30910059	30910665	Success	1.37984	1	0.0966674	0.15948	clu_7946_NA	GTF2H4	ENSG00000213780.11	AL669830.2 ENSG00000288473.1
19398	-0.377558	0.883608	0.781073	-0.102535	chr6	30910063	30910665	Success	1.37984	1	0.0966674	0.15948	clu_7946_NA	GTF2H4	ENSG00000213780.11	AL669830.2 ENSG00000288473.1
19399	-0.412594	0.577693	0.387564	-0.190128	chr6	31158722	31158897	Success	9.07096	2	0.000114956	0.000514072	clu_7948_NA	TCF19	ENSG00000137310.12
19400	0.825181	0.200402	0.463562	0.26316	chr6	31158722	31159143	Success	9.07096	2	0.000114956	0.000514072	clu_7948_NA	TCF19	ENSG00000137310.12
19401	-0.412588	0.221905	0.148874	-0.0730318	chr6	31159035	31159143	Success	9.07096	2	0.000114956	0.000514072	clu_7948_NA	TCF19	ENSG00000137310.12
19402	0.157688	0.0147179	0.0312941	0.0165762	chr6	31531178	31531296	Success	8.3117	2	0.000245626	0.000950281	clu_7950_NA	DDX39B	ENSG00000198563.14	ATP6V1G2-DDX39B ENSG00000254870.5
19403	0.464545	0.00432509	0.0124991	0.00817402	chr6	31531181	31531296	Success	8.3117	2	0.000245626	0.000950281	clu_7950_NA	DDX39B	ENSG00000198563.14	ATP6V1G2-DDX39B ENSG00000254870.5
19404	-0.622233	0.980957	0.956207	-0.0247503	chr6	31531197	31531296	Success	8.3117	2	0.000245626	0.000950281	clu_7950_NA	DDX39B	ENSG00000198563.14	ATP6V1G2-DDX39B ENSG00000254870.5
19405	0.922136	0.0104918	0.0628354	0.0523436	chr6	31532911	31534486	Success	6.12675	1	0.000464384	0.00160999	clu_7951_NA	DDX39B	ENSG00000198563.14	ATP6V1G2-DDX39B ENSG00000254870.5
19406	-0.922136	0.989508	0.937165	-0.0523436	chr6	31532911	31535367	Success	6.12675	1	0.000464384	0.00160999	clu_7951_NA	DDX39B	ENSG00000198563.14	ATP6V1G2-DDX39B ENSG00000254870.5
19407	0.33565	0.00196572	0.00401972	0.00205401	chr6	31536683	31538753	Success	12.1742	6	0.000450525	0.00157056	clu_7952_NA	DDX39B	ENSG00000198563.14	ATP6V1G2-DDX39B ENSG00000254870.5
19408	-0.420208	0.299814	0.287914	-0.0119003	chr6	31536683	31538763	Success	12.1742	6	0.000450525	0.00157056	clu_7952_NA	DDX39B	ENSG00000198563.14	ATP6V1G2-DDX39B ENSG00000254870.5
19409	0.449918	0.00373683	0.00856652	0.00482969	chr6	31536683	31540322	Success	12.1742	6	0.000450525	0.00157056	clu_7952_NA	DDX39B	ENSG00000198563.14	ATP6V1G2-DDX39B ENSG00000254870.5
19410	-0.373056	0.47208	0.47523	0.00314986	chr6	31538855	31539147	Success	12.1742	6	0.000450525	0.00157056	clu_7952_NA	DDX39B	ENSG00000198563.14	ATP6V1G2-DDX39B ENSG00000254870.5
19411	0.539271	0.00187053	0.0046889	0.00281837	chr6	31538855	31540322	Success	12.1742	6	0.000450525	0.00157056	clu_7952_NA	DDX39B	ENSG00000198563.14	ATP6V1G2-DDX39B ENSG00000254870.5
19412	-0.11993	0.0182298	0.0236375	0.00540768	chr6	31538939	31539147	Success	12.1742	6	0.000450525	0.00157056	clu_7952_NA	DDX39B	ENSG00000198563.14	ATP6V1G2-DDX39B ENSG00000254870.5
19413	-0.411646	0.202303	0.195943	-0.00635935	chr6	31539274	31540322	Success	12.1742	6	0.000450525	0.00157056	clu_7952_NA	DDX39B	ENSG00000198563.14	ATP6V1G2-DDX39B ENSG00000254870.5
19414	0.0398759	0.303292	0.320404	0.0171114	chr6	31540534	31541950	Success	0.18606	1	0.541851	0.638139	clu_7953_NA	DDX39B	ENSG00000198563.14	ATP6V1G2-DDX39B ENSG00000254870.5
19415	-0.0398759	0.696708	0.679596	-0.0171114	chr6	31540664	31541950	Success	0.18606	1	0.541851	0.638139	clu_7953_NA	DDX39B	ENSG00000198563.14	ATP6V1G2-DDX39B ENSG00000254870.5
19416	0.0353519	0.532174	0.54973	0.0175555	chr6	31620858	31622690	Success	0.089735	1	0.671829	0.750653	clu_7954_NA	PRRC2A	ENSG00000204469.13
19417	-0.0353519	0.467826	0.45027	-0.0175555	chr6	31620858	31622727	Success	0.089735	1	0.671829	0.750653	clu_7954_NA	PRRC2A	ENSG00000204469.13
19418	-0.0919118	0.336275	0.308925	-0.0273499	chr6	31639226	31639500	Success	1.54912	2	0.212435	0.304758	clu_7955_NA	BAG6	ENSG00000204463.12
19419	0.166605	0.277356	0.329965	0.0526096	chr6	31639226	31640199	Success	1.54912	2	0.212435	0.304758	clu_7955_NA	BAG6	ENSG00000204463.12
19420	-0.0746934	0.386369	0.361109	-0.0252597	chr6	31639646	31640199	Success	1.54912	2	0.212435	0.304758	clu_7955_NA	BAG6	ENSG00000204463.12
19421	-0.138883	0.225178	0.190862	-0.0343162	chr6	31644194	31644307	Success	0.667479	2	0.513	0.611313	clu_7956_NA	BAG6	ENSG00000204463.12
19422	0.0904682	0.389854	0.415624	0.0257703	chr6	31644194	31644525	Success	0.667479	2	0.513	0.611313	clu_7956_NA	BAG6	ENSG00000204463.12
19423	0.0484149	0.384968	0.393514	0.00854591	chr6	31644414	31644525	Success	0.667479	2	0.513	0.611313	clu_7956_NA	BAG6	ENSG00000204463.12
19424	-0.198573	0.559823	0.550614	-0.00920842	chr6	31648751	31648911	Success	3.7851	2	0.0227066	0.0459698	clu_7957_NA	BAG6	ENSG00000204463.12
19425	0.473051	0.047451	0.0913534	0.0439024	chr6	31648751	31649199	Success	3.7851	2	0.0227066	0.0459698	clu_7957_NA	BAG6	ENSG00000204463.12
19426	-0.274477	0.392726	0.358032	-0.034694	chr6	31648964	31649199	Success	3.7851	2	0.0227066	0.0459698	clu_7957_NA	BAG6	ENSG00000204463.12
19427	0.423459	0.082871	0.15075	0.0678791	chr6	31651776	31652247	Success	5.58464	2	0.00375512	0.00955951	clu_7958_NA	BAG6	ENSG00000204463.12
19428	0.041889	0.330505	0.410506	0.0800009	chr6	31651776	31652400	Success	5.58464	2	0.00375512	0.00955951	clu_7958_NA	BAG6	ENSG00000204463.12
19429	-0.465348	0.586624	0.438744	-0.14788	chr6	31651776	31652424	Success	5.58464	2	0.00375512	0.00955951	clu_7958_NA	BAG6	ENSG00000204463.12
19430	-0.0950468	0.462158	0.415384	-0.0467739	chr6	31664577	31664841	Success	0.382668	1	0.381664	0.487942	clu_7959_NA	GPANK1	ENSG00000204438.11
19431	0.0950468	0.537842	0.584616	0.0467739	chr6	31664580	31664841	Success	0.382668	1	0.381664	0.487942	clu_7959_NA	GPANK1	ENSG00000204438.11
19432	-0.305378	0.223342	0.225928	0.00258638	chr6	31740062	31740454	Success	5.2219	3	0.015147	0.0322437	clu_7960_NA	MSH5	ENSG00000204410.16	MSH5-SAPCD1 ENSG00000255152.8
19433	0.512123	0.0638676	0.146325	0.082457	chr6	31740062	31741163	Success	5.2219	3	0.015147	0.0322437	clu_7960_NA	MSH5	ENSG00000204410.16	MSH5-SAPCD1 ENSG00000255152.8
19434	0.450607	0.0836058	0.180118	0.0965123	chr6	31740220	31740454	Success	5.2219	3	0.015147	0.0322437	clu_7960_NA	MSH5	ENSG00000204410.16	MSH5-SAPCD1 ENSG00000255152.8
19435	-0.657352	0.629185	0.447629	-0.181556	chr6	31740613	31741163	Success	5.2219	3	0.015147	0.0322437	clu_7960_NA	MSH5	ENSG00000204410.16	MSH5-SAPCD1 ENSG00000255152.8
19436	0.181077	0.207735	0.273591	0.0658559	chr6	31744025	31744139	Success	0.443527	1	0.346277	0.451807	clu_7961_NA	MSH5	ENSG00000204410.16	MSH5-SAPCD1 ENSG00000255152.8
19437	-0.181077	0.792265	0.726409	-0.0658559	chr6	31744025	31744190	Success	0.443527	1	0.346277	0.451807	clu_7961_NA	MSH5	ENSG00000204410.16	MSH5-SAPCD1 ENSG00000255152.8
19438	-0.161449	0.749851	0.684585	-0.0652666	chr6	31744299	31744546	Success	0.790512	1	0.208613	0.300298	clu_7962_NA	MSH5	ENSG00000204410.16	MSH5-SAPCD1 ENSG00000255152.8
19439	0.161449	0.250149	0.315415	0.0652666	chr6	31744303	31744546	Success	0.790512	1	0.208613	0.300298	clu_7962_NA	MSH5	ENSG00000204410.16	MSH5-SAPCD1 ENSG00000255152.8
19440	0.222223	0.903201	0.935701	0.0325002	chr6	31792301	31792392	Success	0.765551	1	0.215947	0.308711	clu_7964_NA	VARS1	ENSG00000204394.13
19441	-0.222223	0.096799	0.0642988	-0.0325002	chr6	31792304	31792392	Success	0.765551	1	0.215947	0.308711	clu_7964_NA	VARS1	ENSG00000204394.13
19442	-0.388102	0.034402	0.0161296	-0.0182724	chr6	31835057	31835411	Success	3.65863	1	0.00682956	0.0160135	clu_7965_NA	AL671762.1	ENSG00000285565.1	SNHG32 ENSG00000204387.14
19443	0.388102	0.965598	0.98387	0.0182724	chr6	31835200	31835411	Success	3.65863	1	0.00682956	0.0160135	clu_7965_NA	AL671762.1	ENSG00000285565.1	SNHG32 ENSG00000204387.14
19444	-0.129048	0.00622883	0.00623469	5.85671e-06	chr6	31835451	31836295	Success	8.14251	4	0.00265962	0.00708057	clu_7966_NA	SNHG32	ENSG00000204387.14	AL671762.1 ENSG00000285565.1
19445	0.433541	0.0128864	0.0226396	0.00975319	chr6	31835451	31836299	Success	8.14251	4	0.00265962	0.00708057	clu_7966_NA	SNHG32	ENSG00000204387.14	AL671762.1 ENSG00000285565.1
19446	-0.0837004	0.20397	0.213633	0.00966304	chr6	31835451	31836424	Success	8.14251	4	0.00265962	0.00708057	clu_7966_NA	SNHG32	ENSG00000204387.14	AL671762.1 ENSG00000285565.1
19447	-0.207634	0.582487	0.53897	-0.0435168	chr6	31835451	31837236	Success	8.14251	4	0.00265962	0.00708057	clu_7966_NA	SNHG32	ENSG00000204387.14	AL671762.1 ENSG00000285565.1
19448	-0.0131593	0.194428	0.218523	0.0240947	chr6	31836517	31837236	Success	8.14251	4	0.00265962	0.00708057	clu_7966_NA	SNHG32	ENSG00000204387.14	AL671762.1 ENSG00000285565.1
19449	-0.486626	0.860408	0.699608	-0.1608	chr6	31892910	31896263	Success	3.89187	1	0.00527186	0.0127364	clu_7967_NA	EHMT2	ENSG00000204371.11
19450	0.486626	0.139592	0.300392	0.1608	chr6	31893662	31896263	Success	3.89187	1	0.00527186	0.0127364	clu_7967_NA	EHMT2	ENSG00000204371.11
19451	0.0558026	0.190956	0.208795	0.0178388	chr6	31954877	31955059	Success	0.227032	1	0.500412	0.600779	clu_7968_NA	NELFE	ENSG00000204356.14
19452	-0.0558026	0.809044	0.791205	-0.0178388	chr6	31954892	31955059	Success	0.227032	1	0.500412	0.600779	clu_7968_NA	NELFE	ENSG00000204356.14
19453	0.669849	0.0609637	0.19863	0.137667	chr6	31970378	31970606	Success	5.51581	1	0.000895713	0.00279898	clu_7969_NA	DXO	ENSG00000204348.10
19454	-0.669849	0.939036	0.80137	-0.137667	chr6	31970478	31970606	Success	5.51581	1	0.000895713	0.00279898	clu_7969_NA	DXO	ENSG00000204348.10
19455	0.776307	0.244803	0.60494	0.360136	chr6	31970752	31970912	Success	8.83529	1	2.62658e-05	0.000158417	clu_7970_NA	DXO	ENSG00000204348.10
19456	-0.776307	0.755197	0.39506	-0.360136	chr6	31970825	31970912	Success	8.83529	1	2.62658e-05	0.000158417	clu_7970_NA	DXO	ENSG00000204348.10
19457	0.712665	0.0957305	0.305708	0.209978	chr6	31971581	31971929	Success	5.09912	1	0.00140574	0.00410528	clu_7971_NA	DXO	ENSG00000204348.10
19458	-0.712665	0.90427	0.694292	-0.209978	chr6	31971681	31971929	Success	5.09912	1	0.00140574	0.00410528	clu_7971_NA	DXO	ENSG00000204348.10
19459	-0.251889	0.344529	0.329046	-0.0154828	chr6	31972511	31972621	Success	2.75249	2	0.0637688	0.112234	clu_7972_NA	STK19	ENSG00000204344.14
19460	0.504608	0.0420609	0.0855958	0.0435349	chr6	31972511	31978903	Success	2.75249	2	0.0637688	0.112234	clu_7972_NA	STK19	ENSG00000204344.14
19461	-0.252719	0.61341	0.585358	-0.028052	chr6	31972757	31978903	Success	2.75249	2	0.0637688	0.112234	clu_7972_NA	STK19	ENSG00000204344.14
19462	0.293668	0.850181	0.910793	0.0606123	chr6	31978998	31979414	Success	2.08548	1	0.0411223	0.0770038	clu_7973_NA	STK19	ENSG00000204344.14
19463	-0.293668	0.149819	0.089207	-0.0606123	chr6	31979010	31979414	Success	2.08548	1	0.0411223	0.0770038	clu_7973_NA	STK19	ENSG00000204344.14
19464	-0.387588	0.188658	0.13737	-0.0512888	chr6	32153636	32154587	Success	1.37613	2	0.252553	0.349599	clu_7974_NA	PPT2	ENSG00000221988.13	PPT2-EGFL8 ENSG00000258388.7
19465	0.477362	0.089399	0.154593	0.0651941	chr6	32154394	32154587	Success	1.37613	2	0.252553	0.349599	clu_7974_NA	PPT2	ENSG00000221988.13	PPT2-EGFL8 ENSG00000258388.7
19466	-0.0897739	0.721943	0.708037	-0.0139053	chr6	32154404	32154587	Success	1.37613	2	0.252553	0.349599	clu_7974_NA	PPT2	ENSG00000221988.13	PPT2-EGFL8 ENSG00000258388.7
19467	-0.418167	0.294998	0.270912	-0.024086	chr6	32154777	32155030	Success	8.16145	2	0.000285448	0.00107813	clu_7975_NA	PPT2	ENSG00000221988.13	PPT2-EGFL8 ENSG00000258388.7
19468	0.836529	0.0355187	0.114386	0.0788675	chr6	32154777	32155688	Success	8.16145	2	0.000285448	0.00107813	clu_7975_NA	PPT2	ENSG00000221988.13	PPT2-EGFL8 ENSG00000258388.7
19469	-0.418362	0.669483	0.614702	-0.0547815	chr6	32155183	32155688	Success	8.16145	2	0.000285448	0.00107813	clu_7975_NA	PPT2	ENSG00000221988.13	PPT2-EGFL8 ENSG00000258388.7
19470	-0.944167	0.929382	0.665723	-0.263659	chr6	32162622	32162807	Success	8.21473	1	5.04942e-05	0.000267842	clu_7976_NA	PPT2	ENSG00000221988.13	PPT2-EGFL8 ENSG00000258388.7
19471	0.944167	0.0706178	0.334277	0.263659	chr6	32162622	32164579	Success	8.21473	1	5.04942e-05	0.000267842	clu_7976_NA	PPT2	ENSG00000221988.13	PPT2-EGFL8 ENSG00000258388.7
19472	-1.22308	0.466769	0.366311	-0.100458	chr6	32188504	32188723	Success	15.5865	2	1.70166e-07	2.72848e-06	clu_7977_NA	PBX2	ENSG00000204304.12
19473	2.44617	0.00717484	0.22085	0.213675	chr6	32188504	32189695	Success	15.5865	2	1.70166e-07	2.72848e-06	clu_7977_NA	PBX2	ENSG00000204304.12
19474	-1.22308	0.526056	0.412839	-0.113217	chr6	32188796	32189695	Success	15.5865	2	1.70166e-07	2.72848e-06	clu_7977_NA	PBX2	ENSG00000204304.12
19475	-0.110388	0.337915	0.290414	-0.0475012	chr6	32894927	32900920	Success	0.393744	1	0.374861	0.480921	clu_7978_NA
19476	0.110388	0.662085	0.709586	0.0475012	chr6	32895026	32900920	Success	0.393744	1	0.374861	0.480921	clu_7978_NA
19477	-0.0113241	0.53663	0.54463	0.00799928	chr6	32969056	32971595	Success	0.323555	2	0.723572	0.792015	clu_7979_NA	BRD2	ENSG00000204256.13
19478	0.113777	0.116499	0.133992	0.017493	chr6	32969352	32971595	Success	0.323555	2	0.723572	0.792015	clu_7979_NA	BRD2	ENSG00000204256.13
19479	-0.102453	0.346871	0.321379	-0.0254923	chr6	32971197	32971595	Success	0.323555	2	0.723572	0.792015	clu_7979_NA	BRD2	ENSG00000204256.13
19480	0.312826	0.104436	0.210148	0.105713	chr6	32974765	32975021	Success	24.7251	2	1.82824e-11	1.28495e-09	clu_7980_NA	BRD2	ENSG00000204256.13
19481	-0.829748	0.777821	0.49928	-0.278541	chr6	32974765	32975384	Success	24.7251	2	1.82824e-11	1.28495e-09	clu_7980_NA	BRD2	ENSG00000204256.13
19482	0.516922	0.117744	0.290572	0.172828	chr6	32975112	32975384	Success	24.7251	2	1.82824e-11	1.28495e-09	clu_7980_NA	BRD2	ENSG00000204256.13
19483	0.818325	0.0688547	0.275326	0.206471	chr6	32976936	32977260	Success	12.7952	1	4.22116e-07	5.72367e-06	clu_7981_NA	BRD2	ENSG00000204256.13
19484	-0.818325	0.931145	0.724674	-0.206471	chr6	32976936	32977442	Success	12.7952	1	4.22116e-07	5.72367e-06	clu_7981_NA	BRD2	ENSG00000204256.13
19485	0.227377	0.0147854	0.0215847	0.00679929	chr6	32978314	32979828	Success	1.23206	2	0.29169	0.392801	clu_7982_NA	BRD2	ENSG00000204256.13
19486	-0.160606	0.958001	0.948812	-0.00918975	chr6	32978388	32979828	Success	1.23206	2	0.29169	0.392801	clu_7982_NA	BRD2	ENSG00000204256.13
19487	-0.066771	0.0272133	0.0296038	0.00239046	chr6	32978388	32979875	Success	1.23206	2	0.29169	0.392801	clu_7982_NA	BRD2	ENSG00000204256.13
19488	-0.0855526	0.707712	0.671107	-0.0366058	chr6	33195454	33195570	Success	0.209059	1	0.517878	0.615527	clu_7983_NA	RXRB	ENSG00000204231.10
19489	0.0855526	0.292288	0.328893	0.0366058	chr6	33195466	33195570	Success	0.209059	1	0.517878	0.615527	clu_7983_NA	RXRB	ENSG00000204231.10
19490	-0.47191	0.393848	0.368009	-0.0258392	chr6	33200938	33201242	Success	4.75325	2	0.00862359	0.0196624	clu_7984_NA	SLC39A7	ENSG00000112473.18
19491	0.944101	0.0225523	0.0868331	0.0642809	chr6	33200938	33201745	Success	4.75325	2	0.00862359	0.0196624	clu_7984_NA	SLC39A7	ENSG00000112473.18
19492	-0.472191	0.5836	0.545158	-0.0384417	chr6	33201656	33201745	Success	4.75325	2	0.00862359	0.0196624	clu_7984_NA	SLC39A7	ENSG00000112473.18
19493	0.883691	0.000934855	0.0130987	0.0121638	chr6	33272726	33275500	Success	20.1332	2	1.80417e-09	6.50271e-08	clu_7985_NA	RPS18	ENSG00000231500.7
19494	-1.78324	0.997972	0.971335	-0.0266364	chr6	33272726	33275797	Success	20.1332	2	1.80417e-09	6.50271e-08	clu_7985_NA	RPS18	ENSG00000231500.7
19495	0.899546	0.00109348	0.0155661	0.0144726	chr6	33275657	33275797	Success	20.1332	2	1.80417e-09	6.50271e-08	clu_7985_NA	RPS18	ENSG00000231500.7
19496	0.85114	0.0120083	0.107671	0.0956626	chr6	33280987	33284285	Success	13.5639	2	1.28605e-06	1.40647e-05	clu_7986_NA	WDR46	ENSG00000227057.10
19497	-1.55593	0.974392	0.786994	-0.187399	chr6	33280987	33286795	Success	13.5639	2	1.28605e-06	1.40647e-05	clu_7986_NA	WDR46	ENSG00000227057.10
19498	0.704795	0.0135993	0.105336	0.0917363	chr6	33280987	33286799	Success	13.5639	2	1.28605e-06	1.40647e-05	clu_7986_NA	WDR46	ENSG00000227057.10
19499	0.308744	0.282616	0.422131	0.139515	chr6	33289620	33289770	Success	2.14831	1	0.038188	0.0722633	clu_7987_NA	PFDN6	ENSG00000204220.11
19500	-0.308744	0.717384	0.577869	-0.139515	chr6	33289628	33289770	Success	2.14831	1	0.038188	0.0722633	clu_7987_NA	PFDN6	ENSG00000204220.11
19501	0.106952	0.397705	0.487812	0.0901077	chr6	33294066	33294688	Success	3.77521	2	0.0229324	0.0463817	clu_7988_NA	RGL2	ENSG00000237441.10
19502	0.359616	0.10797	0.170501	0.0625307	chr6	33294066	33294977	Success	3.77521	2	0.0229324	0.0463817	clu_7988_NA	RGL2	ENSG00000237441.10
19503	-0.466568	0.494325	0.341687	-0.152638	chr6	33294762	33294977	Success	3.77521	2	0.0229324	0.0463817	clu_7988_NA	RGL2	ENSG00000237441.10
19504	-0.045411	0.33547	0.315534	-0.0199353	chr6	33321974	33322862	Success	0.0632969	1	0.72199	0.790814	clu_7989_NA	DAXX	ENSG00000204209.13	SMIM40 ENSG00000285064.2
19505	0.045411	0.66453	0.684466	0.0199353	chr6	33321977	33322862	Success	0.0632969	1	0.72199	0.790814	clu_7989_NA	DAXX	ENSG00000204209.13	SMIM40 ENSG00000285064.2
19506	0.348194	0.117538	0.182067	0.0645281	chr6	33417695	33417869	Success	6.02975	2	0.0024061	0.00649378	clu_7991_NA	CUTA	ENSG00000112514.16
19507	-0.145297	0.5695	0.538547	-0.0309531	chr6	33417695	33417959	Success	6.02975	2	0.0024061	0.00649378	clu_7991_NA	CUTA	ENSG00000112514.16
19508	-0.202897	0.312961	0.279386	-0.0335751	chr6	33417695	33418087	Success	6.02975	2	0.0024061	0.00649378	clu_7991_NA	CUTA	ENSG00000112514.16
19509	0.27503	0.504881	0.529692	0.0248111	chr6	33697750	33700444	Success	2.47574	2	0.0841005	0.142174	clu_7992_NA	UQCC2	ENSG00000137288.10
19510	-0.459498	0.00915831	0.00460944	-0.00454887	chr6	33697750	33701346	Success	2.47574	2	0.0841005	0.142174	clu_7992_NA	UQCC2	ENSG00000137288.10
19511	0.184468	0.485961	0.465698	-0.0202622	chr6	33700513	33701346	Success	2.47574	2	0.0841005	0.142174	clu_7992_NA	UQCC2	ENSG00000137288.10
19512	0.177312	0.00555995	0.0287912	0.0232313	chr6	33701420	33704766	Success	65.0053	6	1.27869e-25	2.15689e-22	clu_7993_NA	UQCC2	ENSG00000137288.10
19513	1.02679	0.012553	0.152006	0.139453	chr6	33701420	33709579	Success	65.0053	6	1.27869e-25	2.15689e-22	clu_7993_NA	UQCC2	ENSG00000137288.10
19514	0.00158911	0.0409925	0.178065	0.137072	chr6	33701420	33710695	Success	65.0053	6	1.27869e-25	2.15689e-22	clu_7993_NA	UQCC2	ENSG00000137288.10
19515	-2.51355	0.877893	0.308321	-0.569572	chr6	33701420	33711549	Success	65.0053	6	1.27869e-25	2.15689e-22	clu_7993_NA	UQCC2	ENSG00000137288.10
19516	0.966793	0.00184951	0.0210917	0.0192422	chr6	33704967	33710695	Success	65.0053	6	1.27869e-25	2.15689e-22	clu_7993_NA	UQCC2	ENSG00000137288.10
19517	0.24653	0.0258363	0.143377	0.117541	chr6	33709763	33710695	Success	65.0053	6	1.27869e-25	2.15689e-22	clu_7993_NA	UQCC2	ENSG00000137288.10
19518	0.0945327	0.0353159	0.168348	0.133032	chr6	33710851	33711549	Success	65.0053	6	1.27869e-25	2.15689e-22	clu_7993_NA	UQCC2	ENSG00000137288.10
19519	0.0103833	0.207164	0.186018	-0.0211455	chr6	34236963	34237204	Success	1.66947	2	0.188348	0.277058	clu_7994_NA	HMGA1	ENSG00000137309.20
19520	-0.221551	0.145848	0.103852	-0.041996	chr6	34236963	34240737	Success	1.66947	2	0.188348	0.277058	clu_7994_NA	HMGA1	ENSG00000137309.20
19521	0.211168	0.646989	0.71013	0.0631415	chr6	34237317	34240737	Success	1.66947	2	0.188348	0.277058	clu_7994_NA	HMGA1	ENSG00000137309.20
19522	0.181458	0.24347	0.245042	0.00157226	chr6	34240882	34242712	Success	1.22617	2	0.293413	0.39468	clu_7995_NA	HMGA1	ENSG00000137309.20
19523	0.178223	0.746949	0.749345	0.00239593	chr6	34240915	34242712	Success	1.22617	2	0.293413	0.39468	clu_7995_NA	HMGA1	ENSG00000137309.20
19524	-0.359681	0.00958138	0.00561319	-0.00396818	chr6	34240915	34242715	Success	1.22617	2	0.293413	0.39468	clu_7995_NA	HMGA1	ENSG00000137309.20
19525	0.268407	0.0261862	0.0439745	0.0177883	chr6	34425221	34425796	Success	6.78134	1	0.000230728	0.000903026	clu_7996_NA	RPS10-NUDT3	ENSG00000270800.3	RPS10 ENSG00000124614.16
19526	-0.268407	0.973814	0.956026	-0.0177883	chr6	34425221	34426032	Success	6.78134	1	0.000230728	0.000903026	clu_7996_NA	RPS10-NUDT3	ENSG00000270800.3	RPS10 ENSG00000124614.16
19527	0.756857	0.0232923	0.153825	0.130533	chr6	34646798	34649709	Success	9.60322	2	6.75111e-05	0.000335922	clu_7997_NA	ILRUN	ENSG00000196821.10
19528	-1.41255	0.955753	0.721104	-0.234649	chr6	34646798	34654625	Success	9.60322	2	6.75111e-05	0.000335922	clu_7997_NA	ILRUN	ENSG00000196821.10
19529	0.655695	0.0209545	0.125071	0.104117	chr6	34649830	34654625	Success	9.60322	2	6.75111e-05	0.000335922	clu_7997_NA	ILRUN	ENSG00000196821.10
19530	0.22445	0.241574	0.301434	0.0598602	chr6	34970166	34972581	Success	0.66511	2	0.514217	0.612298	clu_7998_NA	ANKS1A	ENSG00000064999.15
19531	-0.038199	0.537338	0.515612	-0.0217263	chr6	34970166	34981690	Success	0.66511	2	0.514217	0.612298	clu_7998_NA	ANKS1A	ENSG00000064999.15
19532	-0.186251	0.221088	0.182954	-0.0381339	chr6	34972643	34981690	Success	0.66511	2	0.514217	0.612298	clu_7998_NA	ANKS1A	ENSG00000064999.15
19533	0.22284	0.3244	0.393164	0.0687633	chr6	35293044	35293751	Success	1.5235	2	0.217949	0.310976	clu_8000_NA	ZNF76	ENSG00000065029.15
19534	-0.197923	0.214804	0.170922	-0.0438815	chr6	35293044	35294456	Success	1.5235	2	0.217949	0.310976	clu_8000_NA	ZNF76	ENSG00000065029.15
19535	-0.0249172	0.460796	0.435914	-0.0248818	chr6	35293915	35294456	Success	1.5235	2	0.217949	0.310976	clu_8000_NA	ZNF76	ENSG00000065029.15
19536	0.0320735	0.985635	0.986515	0.000880525	chr6	35468439	35468799	Success	0.0791995	1	0.690635	0.765818	clu_8001_NA	RPL10A	ENSG00000198755.11
19537	-0.0320735	0.0143653	0.0134848	-0.000880525	chr6	35468439	35468802	Success	0.0791995	1	0.690635	0.765818	clu_8001_NA	RPL10A	ENSG00000198755.11
19538	-1.86754	0.981972	0.565261	-0.416711	chr6	35469027	35469381	Success	17.8706	1	2.25348e-09	7.85365e-08	clu_8002_NA	RPL10A	ENSG00000198755.11
19539	1.86754	0.0180282	0.434739	0.416711	chr6	35469285	35469381	Success	17.8706	1	2.25348e-09	7.85365e-08	clu_8002_NA	RPL10A	ENSG00000198755.11
19540	-0.214104	0.13288	0.0907974	-0.0420828	chr6	35642843	35646163	Success	0.587529	1	0.278364	0.37836	clu_8003_NA	FKBP5	ENSG00000096060.14
19541	0.214104	0.86712	0.909203	0.0420828	chr6	35642843	35688804	Success	0.587529	1	0.278364	0.37836	clu_8003_NA	FKBP5	ENSG00000096060.14
19542	-1.31533	0.991082	0.888951	-0.102131	chr6	35872728	35874233	Success	10.2619	1	5.88918e-06	4.83927e-05	clu_8004_NA	SRPK1	ENSG00000096063.16
19543	1.31533	0.00891801	0.111049	0.102131	chr6	35872728	35886009	Success	10.2619	1	5.88918e-06	4.83927e-05	clu_8004_NA	SRPK1	ENSG00000096063.16
19544	0.54062	0.0251162	0.0781941	0.053078	chr6	35891013	35904879	Success	14.9198	4	5.27651e-06	4.41927e-05	clu_8005_NA	SRPK1	ENSG00000096063.16
19545	0.118741	0.0298329	0.0609111	0.0310782	chr6	35891013	35920065	Success	14.9198	4	5.27651e-06	4.41927e-05	clu_8005_NA	SRPK1	ENSG00000096063.16
19546	-0.76967	0.868056	0.728982	-0.139075	chr6	35891013	35920468	Success	14.9198	4	5.27651e-06	4.41927e-05	clu_8005_NA	SRPK1	ENSG00000096063.16
19547	-0.25157	0.0574268	0.0809638	0.0235371	chr6	35891041	35920468	Success	14.9198	4	5.27651e-06	4.41927e-05	clu_8005_NA	SRPK1	ENSG00000096063.16
19548	0.361878	0.0195679	0.0509493	0.0313814	chr6	35904974	35920468	Success	14.9198	4	5.27651e-06	4.41927e-05	clu_8005_NA	SRPK1	ENSG00000096063.16
19549	0.0555107	0.688898	0.71218	0.0232817	chr6	36096066	36102571	Success	0.0823705	1	0.684829	0.761482	clu_8006_NA	MAPK14	ENSG00000112062.10
19550	-0.0555107	0.311102	0.28782	-0.0232817	chr6	36100267	36102571	Success	0.0823705	1	0.684829	0.761482	clu_8006_NA	MAPK14	ENSG00000112062.10
19551	0.086073	0.524763	0.567407	0.0426439	chr6	36076608	36095987	Success	0.469468	1	0.332552	0.437284	clu_8007_NA	MAPK14	ENSG00000112062.10
19552	-0.086073	0.475237	0.432593	-0.0426439	chr6	36076608	36100188	Success	0.469468	1	0.332552	0.437284	clu_8007_NA	MAPK14	ENSG00000112062.10
19553	-0.452607	0.934658	0.852623	-0.0820343	chr6	36470257	36474789	Success	3.57217	1	0.00752007	0.0174051	clu_8008_NA	KCTD20	ENSG00000112078.14
19554	0.452607	0.0653423	0.147377	0.0820343	chr6	36472150	36474789	Success	3.57217	1	0.00752007	0.0174051	clu_8008_NA	KCTD20	ENSG00000112078.14
19555	-0.075554	0.552035	0.570531	0.0184966	chr6	36475062	36479121	Success	0.948197	2	0.387439	0.494426	clu_8009_NA	KCTD20	ENSG00000112078.14
19556	0.275541	0.0371876	0.0545996	0.017412	chr6	36475062	36481562	Success	0.948197	2	0.387439	0.494426	clu_8009_NA	KCTD20	ENSG00000112078.14
19557	-0.199987	0.410778	0.374869	-0.0359086	chr6	36479711	36481562	Success	0.948197	2	0.387439	0.494426	clu_8009_NA	KCTD20	ENSG00000112078.14
19558	-0.0522055	0.569085	0.543318	-0.0257669	chr6	36540204	36547190	Success	0.129788	1	0.610412	0.696552	clu_8010_NA	STK38	ENSG00000112079.9
19559	0.0522055	0.430915	0.456682	0.0257669	chr6	36540207	36547190	Success	0.129788	1	0.610412	0.696552	clu_8010_NA	STK38	ENSG00000112079.9
19560	0.882447	0.0384509	0.286876	0.248425	chr6	36598983	36599821	Success	33.7543	2	2.19129e-15	4.61107e-13	clu_8011_NA	SRSF3	ENSG00000112081.17
19561	-1.75834	0.93225	0.495953	-0.436296	chr6	36598983	36601152	Success	33.7543	2	2.19129e-15	4.61107e-13	clu_8011_NA	SRSF3	ENSG00000112081.17
19562	0.875892	0.0292996	0.217171	0.187871	chr6	36600276	36601152	Success	33.7543	2	2.19129e-15	4.61107e-13	clu_8011_NA	SRSF3	ENSG00000112081.17
19563	-0.364746	0.931696	0.868018	-0.0636782	chr6	36678798	36684097	Success	2.08775	1	0.0410125	0.0768495	clu_8012_NA	CDKN1A	ENSG00000124762.13
19564	0.364746	0.068304	0.131982	0.0636782	chr6	36678939	36684097	Success	2.08775	1	0.0410125	0.0768495	clu_8012_NA	CDKN1A	ENSG00000124762.13
19565	-0.00350595	0.239643	0.236718	-0.00292497	chr6	36886028	36894504	Success	0.0868363	2	0.916827	0.939211	clu_8013_NA	C6orf89	ENSG00000198663.16
19566	0.0518978	0.453408	0.473388	0.0199801	chr6	36886028	36899426	Success	0.0868363	2	0.916827	0.939211	clu_8013_NA	C6orf89	ENSG00000198663.16
19567	-0.0483919	0.306949	0.289894	-0.0170551	chr6	36894603	36899426	Success	0.0868363	2	0.916827	0.939211	clu_8013_NA	C6orf89	ENSG00000198663.16
19568	0.172913	0.458444	0.544685	0.0862407	chr6	36970694	36972652	Success	3.67832	1	0.00668156	0.0156926	clu_8014_NA	MTCH1	ENSG00000137409.19
19569	-0.172913	0.541556	0.455315	-0.0862407	chr6	36970694	36972703	Success	3.67832	1	0.00668156	0.0156926	clu_8014_NA	MTCH1	ENSG00000137409.19
19570	-0.499761	0.579959	0.528797	-0.0511615	chr6	36978611	36981588	Success	17.5708	2	2.33938e-08	5.21967e-07	clu_8015_NA	MTCH1	ENSG00000137409.19
19571	0.999522	0.0278141	0.113576	0.085762	chr6	36978611	36985853	Success	17.5708	2	2.33938e-08	5.21967e-07	clu_8015_NA	MTCH1	ENSG00000137409.19
19572	-0.499761	0.392227	0.357627	-0.0346006	chr6	36981672	36985853	Success	17.5708	2	2.33938e-08	5.21967e-07	clu_8015_NA	MTCH1	ENSG00000137409.19
19573	-0.211488	0.900142	0.855181	-0.044961	chr6	37354275	37360446	Success	0.516778	1	0.309325	0.412065	clu_8016_NA	RNF8	ENSG00000112130.17
19574	0.211488	0.0998577	0.144819	0.044961	chr6	37359342	37360446	Success	0.516778	1	0.309325	0.412065	clu_8016_NA	RNF8	ENSG00000112130.17
19575	-0.00431215	0.53652	0.574054	0.0375339	chr6	37371574	37374620	Success	1.40312	2	0.245828	0.341962	clu_8017_NA	RNF8	ENSG00000112130.17
19576	0.187642	0.028186	0.0365397	0.0083537	chr6	37371574	37376926	Success	1.40312	2	0.245828	0.341962	clu_8017_NA	RNF8	ENSG00000112130.17
19577	-0.18333	0.435294	0.389406	-0.0458876	chr6	37374709	37376926	Success	1.40312	2	0.245828	0.341962	clu_8017_NA	RNF8	ENSG00000112130.17
19578	0.0657579	0.585352	0.627061	0.0417086	chr6	37377033	37381150	Success	1.54435	2	0.21345	0.305851	clu_8018_NA	RNF8	ENSG00000112130.17
19579	0.080228	0.0614009	0.0667346	0.00533375	chr6	37377033	37390742	Success	1.54435	2	0.21345	0.305851	clu_8018_NA	RNF8	ENSG00000112130.17
19580	-0.145986	0.353247	0.306205	-0.0470424	chr6	37381354	37390742	Success	1.54435	2	0.21345	0.305851	clu_8018_NA	RNF8	ENSG00000112130.17
19581	0.150544	0.220455	0.279657	0.0592022	chr6	39105776	39109314	Success	1.94362	2	0.143185	0.221705	clu_8019_NA	SAYSD1	ENSG00000112167.10
19582	-0.294179	0.585973	0.476478	-0.109495	chr6	39105776	39114883	Success	1.94362	2	0.143185	0.221705	clu_8019_NA	SAYSD1	ENSG00000112167.10
19583	0.143635	0.193572	0.243865	0.0502924	chr6	39113720	39114883	Success	1.94362	2	0.143185	0.221705	clu_8019_NA	SAYSD1	ENSG00000112167.10
19584	-0.131115	0.301559	0.313414	0.0118552	chr6	41067437	41068841	Success	4.44511	2	0.0117358	0.0257759	clu_8020_NA	OARD1	ENSG00000124596.17
19585	0.565784	0.11426	0.238396	0.124136	chr6	41067437	41070076	Success	4.44511	2	0.0117358	0.0257759	clu_8020_NA	OARD1	ENSG00000124596.17
19586	-0.434669	0.584182	0.44819	-0.135992	chr6	41068953	41070076	Success	4.44511	2	0.0117358	0.0257759	clu_8020_NA	OARD1	ENSG00000124596.17
19587	0.156492	0.593606	0.666384	0.072778	chr6	41071675	41072236	Success	1.04436	1	0.14839	0.228213	clu_8021_NA	OARD1	ENSG00000124596.17
19588	-0.156492	0.406394	0.333616	-0.072778	chr6	41071675	41072319	Success	1.04436	1	0.14839	0.228213	clu_8021_NA	OARD1	ENSG00000124596.17
19589	0.532257	0.741305	0.892571	0.151266	chr6	41090309	41091528	Success	1.81753	1	0.0565746	0.101413	clu_8023_NA	NFYA	ENSG00000001167.14
19590	-0.532257	0.258695	0.107429	-0.151266	chr6	41090309	41091546	Success	1.81753	1	0.0565746	0.101413	clu_8023_NA	NFYA	ENSG00000001167.14
19591	0.00706933	0.017291	0.0159796	-0.00131138	chr6	41789332	41789568	Success	8.67803	2	0.000170287	0.000706299	clu_8025_NA	AL365205.1	ENSG00000124593.16	TOMM6 ENSG00000214736.7
19592	-0.164665	0.242226	0.188532	-0.0536946	chr6	41789336	41789531	Success	8.67803	2	0.000170287	0.000706299	clu_8025_NA	AL365205.1	ENSG00000124593.16	TOMM6 ENSG00000214736.7
19593	0.157596	0.740483	0.795489	0.055006	chr6	41789336	41789568	Success	8.67803	2	0.000170287	0.000706299	clu_8025_NA	AL365205.1	ENSG00000124593.16	TOMM6 ENSG00000214736.7
19594	0.0709087	0.092441	0.105046	0.0126053	chr6	42214189	42214280	Success	0.165371	1	0.565223	0.657258	clu_8026_NA	MRPS10	ENSG00000048544.6
19595	-0.0709087	0.907559	0.894954	-0.0126053	chr6	42214192	42214280	Success	0.165371	1	0.565223	0.657258	clu_8026_NA	MRPS10	ENSG00000048544.6
19596	0.139967	0.154295	0.194447	0.0401519	chr6	42617338	42632552	Success	0.271105	1	0.461518	0.563877	clu_8027_NA	UBR2	ENSG00000024048.10
19597	-0.139967	0.845705	0.805553	-0.0401519	chr6	42617507	42632552	Success	0.271105	1	0.461518	0.563877	clu_8027_NA	UBR2	ENSG00000024048.10
19598	0.285375	0.223167	0.337031	0.113864	chr6	42616090	42617240	Success	2.20083	1	0.0359038	0.0684695	clu_8028_NA	UBR2	ENSG00000024048.10
19599	-0.285375	0.776833	0.662969	-0.113864	chr6	42616090	42617409	Success	2.20083	1	0.0359038	0.0684695	clu_8028_NA	UBR2	ENSG00000024048.10
19600	-0.733016	0.961071	0.850722	-0.110349	chr6	42642481	42644214	Success	2.65909	1	0.0211039	0.0431492	clu_8029_NA	UBR2	ENSG00000024048.10
19601	0.733016	0.0389291	0.149278	0.110349	chr6	42642481	42644218	Success	2.65909	1	0.0211039	0.0431492	clu_8029_NA	UBR2	ENSG00000024048.10
19602	-0.43141	0.941316	0.871276	-0.0700397	chr6	42662277	42663258	Success	3.87424	1	0.00537576	0.0129466	clu_8030_NA	UBR2	ENSG00000024048.10
19603	0.43141	0.0586841	0.128724	0.0700397	chr6	42662277	42663278	Success	3.87424	1	0.00537576	0.0129466	clu_8030_NA	UBR2	ENSG00000024048.10
19604	0.0849719	0.86396	0.882728	0.018768	chr6	42663419	42665409	Success	0.140703	1	0.595781	0.683881	clu_8031_NA	UBR2	ENSG00000024048.10
19605	-0.0849719	0.13604	0.117272	-0.018768	chr6	42663419	42665412	Success	0.140703	1	0.595781	0.683881	clu_8031_NA	UBR2	ENSG00000024048.10
19606	-0.0772838	0.318118	0.328094	0.00997593	chr6	42879951	42880861	Success	6.76381	4	0.00896582	0.0203273	clu_8032_NA	RPL7L1	ENSG00000146223.15
19607	0.159592	0.0210386	0.0274979	0.00645936	chr6	42879951	42883451	Success	6.76381	4	0.00896582	0.0203273	clu_8032_NA	RPL7L1	ENSG00000146223.15
19608	-0.15263	0.61082	0.584252	-0.0265674	chr6	42880966	42883451	Success	6.76381	4	0.00896582	0.0203273	clu_8032_NA	RPL7L1	ENSG00000146223.15
19609	-0.422004	0.0284132	0.0207597	-0.00765355	chr6	42880966	42883454	Success	6.76381	4	0.00896582	0.0203273	clu_8032_NA	RPL7L1	ENSG00000146223.15
19610	0.492326	0.0216106	0.0393963	0.0177857	chr6	42881082	42883451	Success	6.76381	4	0.00896582	0.0203273	clu_8032_NA	RPL7L1	ENSG00000146223.15
19611	-0.458351	0.53156	0.507719	-0.0238411	chr6	42884750	42885974	Success	13.4285	2	1.47254e-06	1.57208e-05	clu_8033_NA	RPL7L1	ENSG00000146223.15
19612	0.917184	0.0159528	0.0602968	0.0443441	chr6	42884750	42886256	Success	13.4285	2	1.47254e-06	1.57208e-05	clu_8033_NA	RPL7L1	ENSG00000146223.15
19613	-0.458833	0.452487	0.431984	-0.020503	chr6	42886083	42886256	Success	13.4285	2	1.47254e-06	1.57208e-05	clu_8033_NA	RPL7L1	ENSG00000146223.15
19614	-0.126218	0.233784	0.203458	-0.0303264	chr6	42929721	42934475	Success	20.4948	5	9.4284e-08	1.6362e-06	clu_8034_NA	CNPY3	ENSG00000137161.17
19615	-0.378734	0.0428193	0.0289489	-0.0138704	chr6	42929721	42935412	Success	20.4948	5	9.4284e-08	1.6362e-06	clu_8034_NA	CNPY3	ENSG00000137161.17
19616	-0.115202	0.0791539	0.0696491	-0.00950482	chr6	42929721	42935574	Success	20.4948	5	9.4284e-08	1.6362e-06	clu_8034_NA	CNPY3	ENSG00000137161.17
19617	0.465964	0.13529	0.212865	0.0775757	chr6	42934598	42935412	Success	20.4948	5	9.4284e-08	1.6362e-06	clu_8034_NA	CNPY3	ENSG00000137161.17
19618	-0.523414	0.371128	0.217112	-0.154017	chr6	42934598	42935574	Success	20.4948	5	9.4284e-08	1.6362e-06	clu_8034_NA	CNPY3	ENSG00000137161.17
19619	0.677604	0.137825	0.267967	0.130143	chr6	42935473	42935574	Success	20.4948	5	9.4284e-08	1.6362e-06	clu_8034_NA	CNPY3	ENSG00000137161.17
19620	-0.159667	0.276553	0.217387	-0.0591661	chr6	43013389	43013786	Success	1.78737	1	0.0586648	0.10456	clu_8035_NA	MEA1	ENSG00000124733.5
19621	0.159667	0.723447	0.782613	0.0591661	chr6	43013389	43013898	Success	1.78737	1	0.0586648	0.10456	clu_8035_NA	MEA1	ENSG00000124733.5
19622	-0.499722	0.547275	0.532166	-0.0151092	chr6	43017346	43017519	Success	6.58058	2	0.00138704	0.00406191	clu_8036_NA	KLHDC3	ENSG00000124702.18
19623	0.999443	0.0081634	0.0355461	0.0273827	chr6	43017346	43017853	Success	6.58058	2	0.00138704	0.00406191	clu_8036_NA	KLHDC3	ENSG00000124702.18
19624	-0.499722	0.444562	0.432288	-0.0122735	chr6	43017695	43017853	Success	6.58058	2	0.00138704	0.00406191	clu_8036_NA	KLHDC3	ENSG00000124702.18
19625	-1.68569	0.997314	0.927269	-0.0700447	chr6	43018216	43018343	Success	7.59049	1	9.76824e-05	0.000449211	clu_8037_NA	KLHDC3	ENSG00000124702.18
19626	1.68569	0.00268644	0.0727312	0.0700447	chr6	43018216	43018348	Success	7.59049	1	9.76824e-05	0.000449211	clu_8037_NA	KLHDC3	ENSG00000124702.18
19627	1.03972	0.0285205	0.190194	0.161674	chr6	43026141	43027130	Success	10.4068	1	5.06238e-06	4.26109e-05	clu_8038_NA	RRP36	ENSG00000124541.7
19628	-1.03972	0.971479	0.809806	-0.161674	chr6	43026141	43027178	Success	10.4068	1	5.06238e-06	4.26109e-05	clu_8038_NA	RRP36	ENSG00000124541.7
19629	-0.155102	0.284396	0.253172	-0.0312239	chr6	43054486	43055545	Success	1.96231	4	0.416303	0.521399	clu_8039_NA	AL355385.2	ENSG00000288564.1	MRPL2 ENSG00000112651.12
19630	0.214266	0.0171483	0.0220866	0.00493826	chr6	43054486	43055897	Success	1.96231	4	0.416303	0.521399	clu_8039_NA	AL355385.2	ENSG00000288564.1	MRPL2 ENSG00000112651.12
19631	-0.0695547	0.0272543	0.0264289	-0.000825349	chr6	43054486	43058065	Success	1.96231	4	0.416303	0.521399	clu_8039_NA	AL355385.2	ENSG00000288564.1	MRPL2 ENSG00000112651.12
19632	0.0613811	0.299959	0.331567	0.0316081	chr6	43055618	43055897	Success	1.96231	4	0.416303	0.521399	clu_8039_NA	AL355385.2	ENSG00000288564.1	MRPL2 ENSG00000112651.12
19633	-0.0509912	0.371243	0.366746	-0.00449716	chr6	43056445	43058065	Success	1.96231	4	0.416303	0.521399	clu_8039_NA	AL355385.2	ENSG00000288564.1	MRPL2 ENSG00000112651.12
19634	0.874243	0.0322827	0.160849	0.128567	chr6	43072255	43072741	Success	6.68214	1	0.000256461	0.000985869	clu_8040_NA	KLC4	ENSG00000137171.15
19635	-0.874243	0.967717	0.839151	-0.128567	chr6	43072255	43072824	Success	6.68214	1	0.000256461	0.000985869	clu_8040_NA	KLC4	ENSG00000137171.15
19636	0.226671	0.123747	0.193756	0.0700091	chr6	43478232	43478659	Success	3.31382	2	0.0363768	0.0692449	clu_8041_NA	TJAP1	ENSG00000137221.14
19637	-0.407492	0.758126	0.629576	-0.12855	chr6	43478232	43497881	Success	3.31382	2	0.0363768	0.0692449	clu_8041_NA	TJAP1	ENSG00000137221.14
19638	0.180821	0.118127	0.176668	0.0585407	chr6	43478718	43497881	Success	3.31382	2	0.0363768	0.0692449	clu_8041_NA	TJAP1	ENSG00000137221.14
19639	-6.70507e-07	0.582951	0.58295	-3.26026e-07	chr6	43497977	43498975	Success	2.20848e-09	1	0.999947	1	clu_8042_NA	TJAP1	ENSG00000137221.14
19640	6.70507e-07	0.417049	0.41705	3.26026e-07	chr6	43497977	43498978	Success	2.20848e-09	1	0.999947	1	clu_8042_NA	TJAP1	ENSG00000137221.14
19641	-0.951496	0.54634	0.534883	-0.0114577	chr6	43513633	43515595	Success	17.1525	3	1.70816e-07	2.7337e-06	clu_8043_NA	YIPF3	ENSG00000137207.12
19642	0.871829	0.00826833	0.0501271	0.0418588	chr6	43513633	43515606	Success	17.1525	3	1.70816e-07	2.7337e-06	clu_8043_NA	YIPF3	ENSG00000137207.12
19643	1.21159	0.00661537	0.0563335	0.0497181	chr6	43513633	43515889	Success	17.1525	3	1.70816e-07	2.7337e-06	clu_8043_NA	YIPF3	ENSG00000137207.12
19644	-1.13192	0.438776	0.358657	-0.0801192	chr6	43515701	43515889	Success	17.1525	3	1.70816e-07	2.7337e-06	clu_8043_NA	YIPF3	ENSG00000137207.12
19645	-1.54061	0.885913	0.443169	-0.442744	chr6	43516095	43516727	Success	13.5482	2	1.3065e-06	1.42549e-05	clu_8044_NA	YIPF3	ENSG00000137207.12
19646	0.683448	0.0807777	0.373564	0.292786	chr6	43516187	43516727	Success	13.5482	2	1.3065e-06	1.42549e-05	clu_8044_NA	YIPF3	ENSG00000137207.12
19647	0.857159	0.0333097	0.183268	0.149958	chr6	43516190	43516727	Success	13.5482	2	1.3065e-06	1.42549e-05	clu_8044_NA	YIPF3	ENSG00000137207.12
19648	-0.2168	0.462019	0.479329	0.0173105	chr6	43671906	43675202	Success	5.1306	2	0.00591301	0.0141036	clu_8045_NA	MRPS18A	ENSG00000096080.11
19649	0.546789	0.0171268	0.0381305	0.0210037	chr6	43671906	43675494	Success	5.1306	2	0.00591301	0.0141036	clu_8045_NA	MRPS18A	ENSG00000096080.11
19650	-0.329989	0.520855	0.48254	-0.0383143	chr6	43675271	43675494	Success	5.1306	2	0.00591301	0.0141036	clu_8045_NA	MRPS18A	ENSG00000096080.11
19651	0.326354	0.594728	0.738127	0.143398	chr6	43771312	43774341	Success	2.70194	1	0.020092	0.0413183	clu_8046_NA	VEGFA	ENSG00000112715.23
19652	-0.326354	0.405272	0.261873	-0.143398	chr6	43772101	43774341	Success	2.70194	1	0.020092	0.0413183	clu_8046_NA	VEGFA	ENSG00000112715.23
19653	0.0843151	0.277407	0.297168	0.0197609	chr6	43778918	43781956	Success	0.88429	2	0.413007	0.51858	clu_8047_NA	VEGFA	ENSG00000112715.23
19654	-0.164914	0.294239	0.245666	-0.0485725	chr6	43778918	43784541	Success	0.88429	2	0.413007	0.51858	clu_8047_NA	VEGFA	ENSG00000112715.23
19655	0.0805991	0.428355	0.457166	0.0288116	chr6	43782087	43784541	Success	0.88429	2	0.413007	0.51858	clu_8047_NA	VEGFA	ENSG00000112715.23
19656	-0.104689	0.639464	0.647082	0.00761806	chr6	44114209	44116541	Success	1.48393	3	0.396607	0.50346	clu_8048_NA	MRPL14	ENSG00000180992.7
19657	-0.119112	0.0177517	0.017706	-4.5739e-05	chr6	44114209	44127344	Success	1.48393	3	0.396607	0.50346	clu_8048_NA	MRPL14	ENSG00000180992.7
19658	0.384915	0.0106145	0.0175257	0.0069112	chr6	44116629	44127255	Success	1.48393	3	0.396607	0.50346	clu_8048_NA	MRPL14	ENSG00000180992.7
19659	-0.161114	0.33217	0.317686	-0.0144835	chr6	44116629	44127344	Success	1.48393	3	0.396607	0.50346	clu_8048_NA	MRPL14	ENSG00000180992.7
19660	0.156173	0.0659247	0.0720992	0.0061744	chr6	44219782	44227263	Success	4.32447	5	0.123913	0.196333	clu_8049_NA	SLC29A1	ENSG00000112759.19
19661	-0.610671	0.138676	0.0704447	-0.0682317	chr6	44223641	44226061	Success	4.32447	5	0.123913	0.196333	clu_8049_NA	SLC29A1	ENSG00000112759.19
19662	0.232098	0.0817136	0.0964161	0.0147025	chr6	44223641	44227260	Success	4.32447	5	0.123913	0.196333	clu_8049_NA	SLC29A1	ENSG00000112759.19
19663	0.178839	0.376591	0.421303	0.0447128	chr6	44223641	44227263	Success	4.32447	5	0.123913	0.196333	clu_8049_NA	SLC29A1	ENSG00000112759.19
19664	-0.155579	0.132328	0.10596	-0.0263681	chr6	44226167	44227260	Success	4.32447	5	0.123913	0.196333	clu_8049_NA	SLC29A1	ENSG00000112759.19
19665	0.19914	0.204767	0.233777	0.0290101	chr6	44226167	44227263	Success	4.32447	5	0.123913	0.196333	clu_8049_NA	SLC29A1	ENSG00000112759.19
19666	-1.4502	0.999243	0.986416	-0.0128268	chr6	44248776	44249377	Success	9.98242	1	7.88791e-06	6.06995e-05	clu_8050_NA	HSP90AB1	ENSG00000096384.20
19667	1.4502	0.000756832	0.0135837	0.0128268	chr6	44248780	44249377	Success	9.98242	1	7.88791e-06	6.06995e-05	clu_8050_NA	HSP90AB1	ENSG00000096384.20
19668	-1.67691	0.999569	0.987811	-0.0117576	chr6	44250599	44251048	Success	7.2418	1	0.000141385	0.000610258	clu_8051_NA	HSP90AB1	ENSG00000096384.20
19669	1.67691	0.000431075	0.0121887	0.0117576	chr6	44250601	44251048	Success	7.2418	1	0.000141385	0.000610258	clu_8051_NA	HSP90AB1	ENSG00000096384.20
19670	-0.492371	0.986013	0.963413	-0.0226002	chr6	44396440	44403809	Success	2.38391	1	0.0289964	0.0567558	clu_8052_NA	CDC5L	ENSG00000096401.8
19671	0.492371	0.0139873	0.0365875	0.0226002	chr6	44398927	44403809	Success	2.38391	1	0.0289964	0.0567558	clu_8052_NA	CDC5L	ENSG00000096401.8
19672	0.808124	0.00917584	0.0445438	0.035368	chr6	44426724	44427293	Success	6.67978	1	0.000257109	0.000987906	clu_8053_NA	CDC5L	ENSG00000096401.8
19673	-0.808124	0.990824	0.955456	-0.035368	chr6	44426724	44429713	Success	6.67978	1	0.000257109	0.000987906	clu_8053_NA	CDC5L	ENSG00000096401.8
19674	0.909684	0.00759478	0.0855152	0.0779204	chr6	44429910	44432353	Success	32.9397	4	1.67956e-13	2.24848e-11	clu_8054_NA	CDC5L	ENSG00000096401.8
19675	-0.137057	0.00859036	0.0339583	0.0253679	chr6	44429910	44438722	Success	32.9397	4	1.67956e-13	2.24848e-11	clu_8054_NA	CDC5L	ENSG00000096401.8
19676	-1.81183	0.962386	0.712755	-0.249631	chr6	44429910	44445655	Success	32.9397	4	1.67956e-13	2.24848e-11	clu_8054_NA	CDC5L	ENSG00000096401.8
19677	0.612823	0.0133221	0.111475	0.0981527	chr6	44432555	44445655	Success	32.9397	4	1.67956e-13	2.24848e-11	clu_8054_NA	CDC5L	ENSG00000096401.8
19678	0.426376	0.00810686	0.0562967	0.0481898	chr6	44438819	44445655	Success	32.9397	4	1.67956e-13	2.24848e-11	clu_8054_NA	CDC5L	ENSG00000096401.8
19679	-0.498323	0.423166	0.370674	-0.0524912	chr6	44953417	44954495	Success	6.12469	2	0.00218817	0.0060114	clu_8055_NA	SUPT3H	ENSG00000196284.16
19680	1.15698	0.0518075	0.237554	0.185747	chr6	44953417	44961753	Success	6.12469	2	0.00218817	0.0060114	clu_8055_NA	SUPT3H	ENSG00000196284.16
19681	-0.658654	0.525027	0.391771	-0.133255	chr6	44954607	44961753	Success	6.12469	2	0.00218817	0.0060114	clu_8055_NA	SUPT3H	ENSG00000196284.16
19682	0.35886	0.253386	0.410254	0.156868	chr6	46671228	46676383	Success	1.98199	1	0.0464837	0.0856365	clu_8056_NA	SLC25A27	ENSG00000153291.16
19683	-0.35886	0.746614	0.589746	-0.156868	chr6	46671228	46676647	Success	1.98199	1	0.0464837	0.0856365	clu_8056_NA	SLC25A27	ENSG00000153291.16
19684	-0.0852493	0.0435732	0.0821057	0.0385325	chr6	47503440	47503995	Success	14.6259	3	1.98252e-06	1.98899e-05	clu_8057_NA	CD2AP	ENSG00000198087.7
19685	0.598649	0.0165736	0.0618849	0.0453113	chr6	47503440	47526628	Success	14.6259	3	1.98252e-06	1.98899e-05	clu_8057_NA	CD2AP	ENSG00000198087.7
19686	-0.861306	0.919755	0.797606	-0.122148	chr6	47503440	47533602	Success	14.6259	3	1.98252e-06	1.98899e-05	clu_8057_NA	CD2AP	ENSG00000198087.7
19687	0.347907	0.0200986	0.0584033	0.0383047	chr6	47526740	47533602	Success	14.6259	3	1.98252e-06	1.98899e-05	clu_8057_NA	CD2AP	ENSG00000198087.7
19688	0.0047854	0.0440274	0.044432	0.000404588	chr6	47576590	47577009	Success	0.000645967	1	0.971327	0.978053	clu_8058_NA	CD2AP	ENSG00000198087.7
19689	-0.0047854	0.955973	0.955568	-0.000404588	chr6	47576602	47577009	Success	0.000645967	1	0.971327	0.978053	clu_8058_NA	CD2AP	ENSG00000198087.7
19690	-0.128702	0.264926	0.217904	-0.0470224	chr6	49463453	49470140	Success	0.466022	1	0.334333	0.439078	clu_8059_NA	CENPQ	ENSG00000031691.7
19691	0.128702	0.735074	0.782096	0.0470224	chr6	49463453	49470159	Success	0.466022	1	0.334333	0.439078	clu_8059_NA	CENPQ	ENSG00000031691.7
19692	-0.23534	0.165942	0.153923	-0.0120196	chr6	49552570	49552977	Success	2.21827	2	0.108797	0.176021	clu_8060_NA	C6orf141	ENSG00000197261.11
19693	-0.261829	0.743775	0.671867	-0.0719081	chr6	49552570	49554877	Success	2.21827	2	0.108797	0.176021	clu_8060_NA	C6orf141	ENSG00000197261.11
19694	0.49717	0.0902822	0.17421	0.0839277	chr6	49553207	49554877	Success	2.21827	2	0.108797	0.176021	clu_8060_NA	C6orf141	ENSG00000197261.11
19695	0.429674	0.210543	0.386439	0.175895	chr6	49555157	49560534	Success	1.76289	1	0.0604213	0.107192	clu_8061_NA	C6orf141	ENSG00000197261.11
19696	-0.429674	0.789457	0.613561	-0.175895	chr6	49555157	49561704	Success	1.76289	1	0.0604213	0.107192	clu_8061_NA	C6orf141	ENSG00000197261.11
19697	0.0181284	0.108283	0.121039	0.0127552	chr6	52264786	52265235	Success	2.55542	2	0.0776599	0.13287	clu_8062_NA	MCM3	ENSG00000112118.20
19698	-0.157838	0.759247	0.711744	-0.0475026	chr6	52264786	52266075	Success	2.55542	2	0.0776599	0.13287	clu_8062_NA	MCM3	ENSG00000112118.20
19699	0.139709	0.13247	0.167217	0.0347474	chr6	52265385	52266075	Success	2.55542	2	0.0776599	0.13287	clu_8062_NA	MCM3	ENSG00000112118.20
19700	-1.24761	0.994087	0.932737	-0.0613505	chr6	52266696	52267865	Success	10.7703	1	3.46429e-06	3.1149e-05	clu_8063_NA	MCM3	ENSG00000112118.20
19701	1.24761	0.00591262	0.0672631	0.0613505	chr6	52266774	52267865	Success	10.7703	1	3.46429e-06	3.1149e-05	clu_8063_NA	MCM3	ENSG00000112118.20
19702	0.393774	0.00675906	0.0338081	0.027049	chr6	52269226	52271425	Success	11.7707	2	7.7279e-06	5.99054e-05	clu_8064_NA	MCM3	ENSG00000112118.20
19703	-1.3255	0.983341	0.881389	-0.101952	chr6	52269226	52272301	Success	11.7707	2	7.7279e-06	5.99054e-05	clu_8064_NA	MCM3	ENSG00000112118.20
19704	0.931725	0.0099003	0.0848031	0.0749028	chr6	52271635	52272301	Success	11.7707	2	7.7279e-06	5.99054e-05	clu_8064_NA	MCM3	ENSG00000112118.20
19705	-0.896794	0.987849	0.931152	-0.0566972	chr6	52277198	52277535	Success	5.02551	1	0.00152263	0.00437663	clu_8065_NA	MCM3	ENSG00000112118.20
19706	0.896794	0.0121512	0.0688484	0.0566972	chr6	52277362	52277535	Success	5.02551	1	0.00152263	0.00437663	clu_8065_NA	MCM3	ENSG00000112118.20
19707	0.671935	0.0165699	0.103515	0.0869455	chr6	52279599	52281541	Success	18.265	2	1.16845e-08	3.03222e-07	clu_8066_NA	MCM3	ENSG00000112118.20
19708	-1.41341	0.960959	0.745993	-0.214966	chr6	52279599	52282045	Success	18.265	2	1.16845e-08	3.03222e-07	clu_8066_NA	MCM3	ENSG00000112118.20
19709	0.741477	0.0224712	0.150492	0.12802	chr6	52281674	52282045	Success	18.265	2	1.16845e-08	3.03222e-07	clu_8066_NA	MCM3	ENSG00000112118.20
19710	-0.972446	0.973386	0.839491	-0.133895	chr6	52984605	52985451	Success	7.54002	1	0.000103047	0.000470546	clu_8067_NA	GSTA4	ENSG00000170899.11
19711	0.972446	0.0266142	0.160509	0.133895	chr6	52984605	52985528	Success	7.54002	1	0.000103047	0.000470546	clu_8067_NA	GSTA4	ENSG00000170899.11
19712	-0.911452	0.527807	0.49025	-0.0375569	chr6	52985583	52987357	Success	13.5255	2	1.33646e-06	1.45266e-05	clu_8068_NA	GSTA4	ENSG00000170899.11
19713	1.8229	0.00532004	0.0760979	0.0707779	chr6	52985583	52994157	Success	13.5255	2	1.33646e-06	1.45266e-05	clu_8068_NA	GSTA4	ENSG00000170899.11
19714	-0.911452	0.466873	0.433652	-0.033221	chr6	52987408	52994157	Success	13.5255	2	1.33646e-06	1.45266e-05	clu_8068_NA	GSTA4	ENSG00000170899.11
19715	-0.343508	0.920488	0.853458	-0.0670306	chr6	52994261	52995249	Success	2.72778	1	0.0195062	0.0402337	clu_8069_NA	GSTA4	ENSG00000170899.11
19716	0.343508	0.0795119	0.146542	0.0670306	chr6	52994401	52995249	Success	2.72778	1	0.0195062	0.0402337	clu_8069_NA	GSTA4	ENSG00000170899.11
19717	0.560273	0.0379837	0.108001	0.0700168	chr6	53073638	53076486	Success	5.29237	1	0.00114025	0.00342846	clu_8070_NA	FBXO9	ENSG00000112146.16
19718	-0.560273	0.962016	0.891999	-0.0700168	chr6	53073639	53076486	Success	5.29237	1	0.00114025	0.00342846	clu_8070_NA	FBXO9	ENSG00000112146.16
19719	0.811008	0.0216174	0.13161	0.109992	chr6	53082618	53089659	Success	11.7766	2	7.6826e-06	5.97248e-05	clu_8071_NA	FBXO9	ENSG00000112146.16
19720	-1.16285	0.964749	0.815949	-0.1488	chr6	53082618	53092429	Success	11.7766	2	7.6826e-06	5.97248e-05	clu_8071_NA	FBXO9	ENSG00000112146.16
19721	0.351843	0.0136332	0.0524409	0.0388077	chr6	53089854	53092429	Success	11.7766	2	7.6826e-06	5.97248e-05	clu_8071_NA	FBXO9	ENSG00000112146.16
19722	-1.87106	0.996316	0.865069	-0.131247	chr6	53092824	53093466	Success	7.87767	1	7.20839e-05	0.000353668	clu_8072_NA	FBXO9	ENSG00000112146.16
19723	1.87106	0.00368362	0.134931	0.131247	chr6	53092844	53093466	Success	7.87767	1	7.20839e-05	0.000353668	clu_8072_NA	FBXO9	ENSG00000112146.16
19724	0.0822512	0.881078	0.897263	0.0161854	chr6	53291963	53295642	Success	0.349574	1	0.40307	0.509364	clu_8073_NA	ELOVL5	ENSG00000012660.14
19725	-0.0822512	0.118922	0.102737	-0.0161854	chr6	53294491	53295642	Success	0.349574	1	0.40307	0.509364	clu_8073_NA	ELOVL5	ENSG00000012660.14
19726	-0.992406	0.979513	0.86789	-0.111622	chr6	53514497	53516109	Success	6.07212	1	0.000492399	0.00168885	clu_8074_NA	GCLC	ENSG00000001084.13
19727	0.992406	0.0204874	0.13211	0.111622	chr6	53514532	53516109	Success	6.07212	1	0.000492399	0.00168885	clu_8074_NA	GCLC	ENSG00000001084.13
19728	-0.384849	0.523555	0.491875	-0.0316808	chr6	56466195	56468982	Success	6.45538	2	0.00157204	0.0044929	clu_8075_NA	DST	ENSG00000151914.20
19729	0.769709	0.0296474	0.0883684	0.058721	chr6	56466195	56469883	Success	6.45538	2	0.00157204	0.0044929	clu_8075_NA	DST	ENSG00000151914.20
19730	-0.384859	0.446797	0.419757	-0.0270402	chr6	56468999	56469883	Success	6.45538	2	0.00157204	0.0044929	clu_8075_NA	DST	ENSG00000151914.20
19731	-0.221826	0.339028	0.247632	-0.0913957	chr6	56536940	56540280	Success	1.54183	1	0.0790827	0.134962	clu_8076_NA	DST	ENSG00000151914.20
19732	0.221826	0.660972	0.752368	0.0913957	chr6	56536940	56552184	Success	1.54183	1	0.0790827	0.134962	clu_8076_NA	DST	ENSG00000151914.20
19733	0.45556	0.0637104	0.197646	0.133935	chr6	56600221	56601443	Success	17.4534	2	2.6309e-08	5.76339e-07	clu_8077_NA	DST	ENSG00000151914.20
19734	-1.31796	0.861446	0.453601	-0.407845	chr6	56600221	56610427	Success	17.4534	2	2.6309e-08	5.76339e-07	clu_8077_NA	DST	ENSG00000151914.20
19735	0.862402	0.0748432	0.348753	0.27391	chr6	56609344	56610427	Success	17.4534	2	2.6309e-08	5.76339e-07	clu_8077_NA	DST	ENSG00000151914.20
19736	-0.503635	0.78313	0.568744	-0.214386	chr6	56735289	56843055	Success	4.78918	1	0.00196885	0.00548209	clu_8078_NA	DST	ENSG00000151914.20
19737	0.503635	0.21687	0.431256	0.214386	chr6	56735289	56851397	Success	4.78918	1	0.00196885	0.00548209	clu_8078_NA	DST	ENSG00000151914.20
19738	-0.0423367	0.398005	0.411727	0.0137222	chr6	57047396	57050774	Success	1.76216	2	0.171674	0.256857	clu_8079_NA	KIAA1586	ENSG00000168116.14
19739	0.215072	0.0968387	0.129587	0.0327482	chr6	57047396	57052686	Success	1.76216	2	0.171674	0.256857	clu_8079_NA	KIAA1586	ENSG00000168116.14
19740	-0.172735	0.505157	0.458686	-0.0464704	chr6	57050854	57052686	Success	1.76216	2	0.171674	0.256857	clu_8079_NA	KIAA1586	ENSG00000168116.14
19741	-0.138376	0.547725	0.516535	-0.0311904	chr6	57090274	57090811	Success	0.948947	2	0.387148	0.494205	clu_8080_NA	ZNF451	ENSG00000112200.17
19742	0.16341	0.0262823	0.0335169	0.00723462	chr6	57090274	57099061	Success	0.948947	2	0.387148	0.494205	clu_8080_NA	ZNF451	ENSG00000112200.17
19743	-0.0250342	0.425993	0.449948	0.0239557	chr6	57090894	57099061	Success	0.948947	2	0.387148	0.494205	clu_8080_NA	ZNF451	ENSG00000112200.17
19744	-0.31335	0.168389	0.278415	0.110026	chr6	57099141	57100603	Success	12.01	2	6.08286e-06	4.95201e-05	clu_8081_NA	ZNF451	ENSG00000112200.17
19745	-1.19214	0.815772	0.560137	-0.255635	chr6	57099141	57124734	Success	12.01	2	6.08286e-06	4.95201e-05	clu_8081_NA	ZNF451	ENSG00000112200.17
19746	1.50549	0.0158395	0.161449	0.145609	chr6	57102879	57124734	Success	12.01	2	6.08286e-06	4.95201e-05	clu_8081_NA	ZNF451	ENSG00000112200.17
19747	-0.915474	0.983298	0.904171	-0.0791269	chr6	57172810	57182032	Success	6.2877	1	0.000390856	0.00139978	clu_8082_NA	BAG2	ENSG00000112208.11
19748	0.915474	0.0167016	0.0958285	0.0791269	chr6	57174395	57182032	Success	6.2877	1	0.000390856	0.00139978	clu_8082_NA	BAG2	ENSG00000112208.11
19749	0.728297	0.209995	0.442133	0.232138	chr6	57930291	57959028	Success	8.24392	2	0.000262853	0.00100494	clu_8084_NA	AL021368.4	ENSG00000283352.1	LINC00680 ENSG00000215190.9,GUSBP4 ENSG00000239650.4
19750	-0.364148	0.25097	0.177224	-0.0737459	chr6	57949068	57959028	Success	8.24392	2	0.000262853	0.00100494	clu_8084_NA	AL021368.4	ENSG00000283352.1	LINC00680 ENSG00000215190.9,GUSBP4 ENSG00000239650.4
19751	-0.364149	0.539035	0.380643	-0.158392	chr6	57950011	57959028	Success	8.24392	2	0.000262853	0.00100494	clu_8084_NA	AL021368.4	ENSG00000283352.1	LINC00680 ENSG00000215190.9,GUSBP4 ENSG00000239650.4
19752	-0.136038	0.246703	0.212197	-0.0345057	chr6	63636150	63646527	Success	3.28629	4	0.160275	0.243078	clu_8085_NA	PHF3	ENSG00000118482.11
19753	0.306243	0.158325	0.211931	0.0536062	chr6	63636150	63680000	Success	3.28629	4	0.160275	0.243078	clu_8085_NA	PHF3	ENSG00000118482.11
19754	-0.454226	0.0621335	0.0388779	-0.0232555	chr6	63646795	63678828	Success	3.28629	4	0.160275	0.243078	clu_8085_NA	PHF3	ENSG00000118482.11
19755	-0.0190821	0.473472	0.457776	-0.0156964	chr6	63646795	63680000	Success	3.28629	4	0.160275	0.243078	clu_8085_NA	PHF3	ENSG00000118482.11
19756	0.303103	0.0593669	0.0792183	0.0198514	chr6	63679020	63680000	Success	3.28629	4	0.160275	0.243078	clu_8085_NA	PHF3	ENSG00000118482.11
19757	-0.179781	0.588575	0.583296	-0.00527919	chr6	63680161	63684129	Success	1.1115	2	0.329066	0.433782	clu_8086_NA	PHF3	ENSG00000118482.11
19758	0.370008	0.0179291	0.0307904	0.0128613	chr6	63680161	63691737	Success	1.1115	2	0.329066	0.433782	clu_8086_NA	PHF3	ENSG00000118482.11
19759	-0.190227	0.393496	0.385914	-0.00758213	chr6	63685911	63691737	Success	1.1115	2	0.329066	0.433782	clu_8086_NA	PHF3	ENSG00000118482.11
19760	0.295406	0.85979	0.917159	0.057369	chr6	70415376	70426439	Success	1.36254	1	0.0987831	0.162373	clu_8088_NA	FAM135A	ENSG00000082269.16
19761	-0.295406	0.14021	0.0828407	-0.057369	chr6	70415376	70426570	Success	1.36254	1	0.0987831	0.162373	clu_8088_NA	FAM135A	ENSG00000082269.16
19762	0.0307042	0.546018	0.549206	0.00318869	chr6	70482154	70486167	Success	0.0898061	2	0.914108	0.937605	clu_8089_NA	FAM135A	ENSG00000082269.16
19763	-0.0757735	0.107164	0.0969023	-0.0102614	chr6	70482154	70491034	Success	0.0898061	2	0.914108	0.937605	clu_8089_NA	FAM135A	ENSG00000082269.16
19764	0.0450693	0.346819	0.353891	0.00707275	chr6	70486244	70491034	Success	0.0898061	2	0.914108	0.937605	clu_8089_NA	FAM135A	ENSG00000082269.16
19765	0.0551633	0.138899	0.136144	-0.00275513	chr6	70773425	70791689	Success	1.10933	2	0.329778	0.434315	clu_8090_NA	SMAP1	ENSG00000112305.15
19766	0.143335	0.674093	0.721625	0.0475317	chr6	70773425	70798657	Success	1.10933	2	0.329778	0.434315	clu_8090_NA	SMAP1	ENSG00000112305.15
19767	-0.198499	0.187008	0.142231	-0.0447766	chr6	70791769	70798657	Success	1.10933	2	0.329778	0.434315	clu_8090_NA	SMAP1	ENSG00000112305.15
19768	-0.154978	0.431627	0.357743	-0.0738835	chr6	71293379	71293530	Success	0.764942	1	0.21613	0.308851	clu_8092_NA	OGFRL1	ENSG00000119900.9
19769	0.154978	0.568373	0.642257	0.0738835	chr6	71293379	71293533	Success	0.764942	1	0.21613	0.308851	clu_8092_NA	OGFRL1	ENSG00000119900.9
19770	-0.125237	0.35712	0.30188	-0.0552397	chr6	73242530	73291998	Success	0.393483	1	0.375019	0.480978	clu_8093_NA	KHDC1	ENSG00000135314.12	AL365232.1 ENSG00000243501.5
19771	0.125237	0.64288	0.69812	0.0552397	chr6	73275556	73291998	Success	0.393483	1	0.375019	0.480978	clu_8093_NA	KHDC1	ENSG00000135314.12	AL365232.1 ENSG00000243501.5
19772	0.161608	0.0610104	0.141121	0.0801108	chr6	73466606	73471460	Success	10.3616	2	3.16231e-05	0.000183558	clu_8094_NA	MTO1	ENSG00000135297.15
19773	-0.906496	0.905416	0.719722	-0.185694	chr6	73466606	73473365	Success	10.3616	2	3.16231e-05	0.000183558	clu_8094_NA	MTO1	ENSG00000135297.15
19774	0.744887	0.0335739	0.139157	0.105583	chr6	73471557	73473365	Success	10.3616	2	3.16231e-05	0.000183558	clu_8094_NA	MTO1	ENSG00000135297.15
19775	-0.194472	0.819353	0.754549	-0.0648036	chr6	73480126	73480675	Success	1.28793	1	0.108505	0.175616	clu_8095_NA	MTO1	ENSG00000135297.15
19776	0.194472	0.180647	0.245451	0.0648036	chr6	73480367	73480675	Success	1.28793	1	0.108505	0.175616	clu_8095_NA	MTO1	ENSG00000135297.15
19777	1.46097	0.000744494	0.00519902	0.00445453	chr6	73520056	73520362	Success	5.90262	3	0.00808103	0.0185083	clu_8096_NA	EEF1A1	ENSG00000156508.18
19778	-0.487017	0.99159	0.987169	-0.00442069	chr6	73520056	73521000	Success	5.90262	3	0.00808103	0.0185083	clu_8096_NA	EEF1A1	ENSG00000156508.18
19779	-0.486962	0.00500973	0.00498767	-2.20594e-05	chr6	73520056	73521507	Success	5.90262	3	0.00808103	0.0185083	clu_8096_NA	EEF1A1	ENSG00000156508.18
19780	-0.486994	0.00265627	0.00264449	-1.17831e-05	chr6	73520056	73523447	Success	5.90262	3	0.00808103	0.0185083	clu_8096_NA	EEF1A1	ENSG00000156508.18
19781	1.21887	0.0158482	0.155647	0.139798	chr6	75240385	75241123	Success	11.4122	1	1.77497e-06	1.81456e-05	clu_8097_NA	COX7A2	ENSG00000112695.11
19782	-1.21887	0.984152	0.844353	-0.139798	chr6	75240385	75241176	Success	11.4122	1	1.77497e-06	1.81456e-05	clu_8097_NA	COX7A2	ENSG00000112695.11
19783	-0.0121506	0.0168964	0.0164974	-0.000398962	chr6	75241265	75243423	Success	0.00466427	1	0.923056	0.943415	clu_8098_NA	COX7A2	ENSG00000112695.11
19784	0.0121506	0.983104	0.983503	0.000398962	chr6	75241265	75243717	Success	0.00466427	1	0.923056	0.943415	clu_8098_NA	COX7A2	ENSG00000112695.11
19785	0.138481	0.134661	0.169996	0.0353348	chr6	75621625	75622751	Success	0.897418	2	0.407621	0.513039	clu_8099_NA	SENP6	ENSG00000112701.18
19786	-0.17754	0.714407	0.6575	-0.0569068	chr6	75621625	75623900	Success	0.897418	2	0.407621	0.513039	clu_8099_NA	SENP6	ENSG00000112701.18
19787	0.0390591	0.150932	0.172504	0.021572	chr6	75622858	75623900	Success	0.897418	2	0.407621	0.513039	clu_8099_NA	SENP6	ENSG00000112701.18
19788	-0.229153	0.239955	0.211183	-0.0287725	chr6	75634811	75640684	Success	10.6733	3	8.91902e-05	0.000416056	clu_8100_NA	SENP6	ENSG00000112701.18
19789	-0.229059	0.255174	0.224598	-0.0305764	chr6	75634811	75640687	Success	10.6733	3	8.91902e-05	0.000416056	clu_8100_NA	SENP6	ENSG00000112701.18
19790	0.687427	0.0907871	0.19981	0.109023	chr6	75634811	75647731	Success	10.6733	3	8.91902e-05	0.000416056	clu_8100_NA	SENP6	ENSG00000112701.18
19791	-0.229215	0.414083	0.364409	-0.0496743	chr6	75640704	75647731	Success	10.6733	3	8.91902e-05	0.000416056	clu_8100_NA	SENP6	ENSG00000112701.18
19792	-0.91097	0.986816	0.923687	-0.0631288	chr6	75663518	75666712	Success	4.67607	1	0.00222725	0.00610088	clu_8101_NA	SENP6	ENSG00000112701.18
19793	0.91097	0.0131841	0.0763129	0.0631288	chr6	75663518	75666725	Success	4.67607	1	0.00222725	0.00610088	clu_8101_NA	SENP6	ENSG00000112701.18
19794	-0.0672869	0.861776	0.844952	-0.0168239	chr6	75676054	75677030	Success	0.132239	1	0.60706	0.693571	clu_8102_NA	SENP6	ENSG00000112701.18
19795	0.0672869	0.138224	0.155048	0.0168239	chr6	75676054	75677168	Success	0.132239	1	0.60706	0.693571	clu_8102_NA	SENP6	ENSG00000112701.18
19796	-0.514417	0.330042	0.304964	-0.025078	chr6	75697517	75702645	Success	9.65209	2	6.42909e-05	0.000322948	clu_8103_NA	SENP6	ENSG00000112701.18
19797	1.02997	0.0225144	0.0974671	0.0749527	chr6	75697517	75709527	Success	9.65209	2	6.42909e-05	0.000322948	clu_8103_NA	SENP6	ENSG00000112701.18
19798	-0.515553	0.647443	0.597568	-0.0498748	chr6	75703072	75709527	Success	9.65209	2	6.42909e-05	0.000322948	clu_8103_NA	SENP6	ENSG00000112701.18
19799	-0.332551	0.917018	0.850358	-0.0666609	chr6	78867891	78885378	Success	1.40393	1	0.0938034	0.155705	clu_8104_NA	IRAK1BP1	ENSG00000146243.14
19800	0.332551	0.0829816	0.149642	0.0666609	chr6	78868088	78885378	Success	1.40393	1	0.0938034	0.155705	clu_8104_NA	IRAK1BP1	ENSG00000146243.14
19801	0.0415371	0.855265	0.865248	0.00998311	chr6	78897959	78898064	Success	0.033266	1	0.796455	0.847691	clu_8105_NA	IRAK1BP1	ENSG00000146243.14
19802	-0.0415371	0.144735	0.134752	-0.00998311	chr6	78897959	78902992	Success	0.033266	1	0.796455	0.847691	clu_8105_NA	IRAK1BP1	ENSG00000146243.14
19803	-0.0312309	0.111852	0.105795	-0.00605621	chr6	78990982	78997414	Success	0.0693554	1	0.709566	0.780143	clu_8106_NA	PHIP	ENSG00000146247.14
19804	0.0312309	0.888148	0.894205	0.00605621	chr6	78990985	78997414	Success	0.0693554	1	0.709566	0.780143	clu_8106_NA	PHIP	ENSG00000146247.14
19805	0.374587	0.0810189	0.193946	0.112927	chr6	79003858	79004373	Success	14.4379	2	5.3666e-07	6.92079e-06	clu_8107_NA	PHIP	ENSG00000146247.14
19806	-1.07971	0.813572	0.454879	-0.358693	chr6	79003858	79015082	Success	14.4379	2	5.3666e-07	6.92079e-06	clu_8107_NA	PHIP	ENSG00000146247.14
19807	0.705127	0.105409	0.351175	0.245766	chr6	79004436	79015082	Success	14.4379	2	5.3666e-07	6.92079e-06	clu_8107_NA	PHIP	ENSG00000146247.14
19808	0.42943	0.185582	0.240229	0.054647	chr6	79201726	79202276	Success	12.2683	3	1.92975e-05	0.000124431	clu_8108_NA	HMGN3	ENSG00000118418.14
19809	-0.0901196	0.245885	0.189315	-0.0565705	chr6	79201726	79202317	Success	12.2683	3	1.92975e-05	0.000124431	clu_8108_NA	HMGN3	ENSG00000118418.14
19810	-0.519312	0.00596153	0.00298823	-0.0029733	chr6	79201726	79203580	Success	12.2683	3	1.92975e-05	0.000124431	clu_8108_NA	HMGN3	ENSG00000118418.14
19811	0.180001	0.562571	0.567468	0.00489688	chr6	79202389	79203580	Success	12.2683	3	1.92975e-05	0.000124431	clu_8108_NA	HMGN3	ENSG00000118418.14
19812	0.796503	0.0827798	0.307431	0.224651	chr6	79538843	79673614	Success	5.51861	1	0.000893012	0.00279157	clu_8109_NA	SH3BGRL2	ENSG00000198478.8
19813	-0.796503	0.91722	0.692569	-0.224651	chr6	79631506	79673614	Success	5.51861	1	0.000893012	0.00279157	clu_8109_NA	SH3BGRL2	ENSG00000198478.8
19814	0.317425	0.0881319	0.154229	0.066097	chr6	80004713	80005830	Success	3.6638	1	0.00679036	0.015926	clu_8110_NA	TTK	ENSG00000112742.10
19815	-0.317425	0.911868	0.845771	-0.066097	chr6	80004713	80005842	Success	3.6638	1	0.00679036	0.015926	clu_8110_NA	TTK	ENSG00000112742.10
19816	0.12199	0.867167	0.892844	0.0256762	chr6	80022472	80026378	Success	1.13526	1	0.131855	0.206857	clu_8111_NA	TTK	ENSG00000112742.10
19817	-0.12199	0.132833	0.107156	-0.0256762	chr6	80022472	80026381	Success	1.13526	1	0.131855	0.206857	clu_8111_NA	TTK	ENSG00000112742.10
19818	0.315046	0.125823	0.158146	0.0323234	chr6	82173438	82175904	Success	2.439	2	0.0872483	0.146643	clu_8112_NA	IBTK	ENSG00000005700.15
19819	0.0831664	0.796716	0.794143	-0.00257317	chr6	82173438	82181879	Success	2.439	2	0.0872483	0.146643	clu_8112_NA	IBTK	ENSG00000005700.15
19820	-0.398213	0.0774613	0.0477111	-0.0297502	chr6	82176026	82181879	Success	2.439	2	0.0872483	0.146643	clu_8112_NA	IBTK	ENSG00000005700.15
19821	-0.714407	0.496446	0.480513	-0.0159333	chr6	82211404	82211490	Success	13.8935	2	9.24936e-07	1.08799e-05	clu_8113_NA	IBTK	ENSG00000005700.15
19822	1.59435	0.0119356	0.11624	0.104305	chr6	82211404	82212707	Success	13.8935	2	9.24936e-07	1.08799e-05	clu_8113_NA	IBTK	ENSG00000005700.15
19823	-0.879939	0.491618	0.403247	-0.0883712	chr6	82211572	82212707	Success	13.8935	2	9.24936e-07	1.08799e-05	clu_8113_NA	IBTK	ENSG00000005700.15
19824	0.998929	0.0326651	0.199347	0.166682	chr6	83024038	83025758	Success	6.185	1	0.000436288	0.00153191	clu_8114_NA	UBE3D	ENSG00000118420.17
19825	-0.998929	0.967335	0.800653	-0.166682	chr6	83024038	83038416	Success	6.185	1	0.000436288	0.00153191	clu_8114_NA	UBE3D	ENSG00000118420.17
19826	0.336785	0.173607	0.281256	0.107649	chr6	83058022	83063153	Success	3.83163	2	0.0216743	0.0442296	clu_8115_NA	UBE3D	ENSG00000118420.17
19827	-0.360501	0.688525	0.555427	-0.133099	chr6	83058022	83065642	Success	3.83163	2	0.0216743	0.0442296	clu_8115_NA	UBE3D	ENSG00000118420.17
19828	0.0237168	0.137867	0.163317	0.0254499	chr6	83063245	83065642	Success	3.83163	2	0.0216743	0.0442296	clu_8115_NA	UBE3D	ENSG00000118420.17
19829	0.224647	0.236183	0.301728	0.0655449	chr6	83067779	83096731	Success	1.43965	2	0.23701	0.332105	clu_8116_NA	DOP1A	ENSG00000083097.14
19830	-0.1306	0.336602	0.301441	-0.0351614	chr6	83067779	83096925	Success	1.43965	2	0.23701	0.332105	clu_8116_NA	DOP1A	ENSG00000083097.14
19831	-0.0940474	0.427215	0.396831	-0.0303835	chr6	83096823	83096925	Success	1.43965	2	0.23701	0.332105	clu_8116_NA	DOP1A	ENSG00000083097.14
19832	-0.0227691	0.798859	0.791442	-0.00741689	chr6	83159960	83162790	Success	0.0159276	1	0.858346	0.894623	clu_8117_NA	DOP1A	ENSG00000083097.14
19833	0.0227691	0.201141	0.208558	0.00741689	chr6	83160463	83162790	Success	0.0159276	1	0.858346	0.894623	clu_8117_NA	DOP1A	ENSG00000083097.14
19834	0.0314055	0.587075	0.616305	0.02923	chr6	83170478	83171937	Success	1.54118	2	0.214129	0.306616	clu_8118_NA	PGM3	ENSG00000013375.16
19835	0.071663	0.0271308	0.0296516	0.00252081	chr6	83170478	83174374	Success	1.54118	2	0.214129	0.306616	clu_8118_NA	PGM3	ENSG00000013375.16
19836	-0.103069	0.385794	0.354043	-0.0317508	chr6	83172059	83174374	Success	1.54118	2	0.214129	0.306616	clu_8118_NA	PGM3	ENSG00000013375.16
19837	-0.892207	0.485477	0.391978	-0.093499	chr6	83176060	83178673	Success	12.7526	2	2.89487e-06	2.73714e-05	clu_8119_NA	PGM3	ENSG00000013375.16
19838	1.52686	0.0087897	0.079736	0.0709463	chr6	83176060	83181736	Success	12.7526	2	2.89487e-06	2.73714e-05	clu_8119_NA	PGM3	ENSG00000013375.16
19839	-0.634652	0.505734	0.528286	0.0225527	chr6	83179967	83181736	Success	12.7526	2	2.89487e-06	2.73714e-05	clu_8119_NA	PGM3	ENSG00000013375.16
19840	1.29173	0.0116512	0.135033	0.123382	chr6	83188794	83190809	Success	7.67537	1	8.92861e-05	0.000416274	clu_8120_NA	PGM3	ENSG00000013375.16
19841	-1.29173	0.988349	0.864967	-0.123382	chr6	83188798	83190809	Success	7.67537	1	8.92861e-05	0.000416274	clu_8120_NA	PGM3	ENSG00000013375.16
19842	1.6041	0.0178957	0.310683	0.292787	chr6	83253738	83276116	Success	7.1855	1	0.000150096	0.000637034	clu_8121_NA	ME1	ENSG00000065833.9
19843	-1.6041	0.982104	0.689317	-0.292787	chr6	83253738	83315310	Success	7.1855	1	0.000150096	0.000637034	clu_8121_NA	ME1	ENSG00000065833.9
19844	1.29771	0.012125	0.174447	0.162322	chr6	83924592	83926136	Success	18.4605	2	9.60949e-09	2.55667e-07	clu_8122_NA	CYB5R4	ENSG00000065615.14
19845	-1.83451	0.954145	0.59881	-0.355335	chr6	83924592	83934595	Success	18.4605	2	9.60949e-09	2.55667e-07	clu_8122_NA	CYB5R4	ENSG00000065615.14
19846	0.536801	0.0337296	0.226743	0.193013	chr6	83926331	83934595	Success	18.4605	2	9.60949e-09	2.55667e-07	clu_8122_NA	CYB5R4	ENSG00000065615.14
19847	-0.423256	0.485397	0.452129	-0.0332681	chr6	84163270	84169328	Success	10.0246	3	0.000165805	0.000690641	clu_8123_NA	CEP162	ENSG00000135315.12
19848	0.433597	0.0694192	0.152325	0.0829059	chr6	84163270	84171606	Success	10.0246	3	0.000165805	0.000690641	clu_8123_NA	CEP162	ENSG00000135315.12
19849	0.982904	0.0491887	0.186947	0.137758	chr6	84169395	84171606	Success	10.0246	3	0.000165805	0.000690641	clu_8123_NA	CEP162	ENSG00000135315.12
19850	-0.993244	0.395995	0.208599	-0.187396	chr6	84169433	84171606	Success	10.0246	3	0.000165805	0.000690641	clu_8123_NA	CEP162	ENSG00000135315.12
19851	-0.311519	0.742429	0.607209	-0.135221	chr6	84215922	84221057	Success	1.77711	1	0.0593942	0.105682	clu_8124_NA	CEP162	ENSG00000135315.12
19852	0.311519	0.257571	0.392791	0.135221	chr6	84219214	84221057	Success	1.77711	1	0.0593942	0.105682	clu_8124_NA	CEP162	ENSG00000135315.12
19853	-0.26499	0.941946	0.905218	-0.0367281	chr6	84738591	84744261	Success	0.943759	1	0.169482	0.254389	clu_8125_NA	TBX18	ENSG00000112837.17
19854	0.26499	0.0580539	0.0947821	0.0367281	chr6	84742548	84744261	Success	0.943759	1	0.169482	0.254389	clu_8125_NA	TBX18	ENSG00000112837.17
19855	-0.197308	0.520558	0.56183	0.0412714	chr6	85513895	85514070	Success	3.21656	2	0.0400925	0.0753769	clu_8127_NA	SNX14	ENSG00000135317.13
19856	0.637843	0.0197596	0.0491602	0.0294006	chr6	85513895	85514506	Success	3.21656	2	0.0400925	0.0753769	clu_8127_NA	SNX14	ENSG00000135317.13
19857	-0.440535	0.459682	0.38901	-0.0706721	chr6	85514234	85514506	Success	3.21656	2	0.0400925	0.0753769	clu_8127_NA	SNX14	ENSG00000135317.13
19858	0.0353218	0.441119	0.452528	0.0114084	chr6	85536924	85538838	Success	0.217434	2	0.804581	0.853607	clu_8128_NA	SNX14	ENSG00000135317.13
19859	-0.0439581	0.210352	0.199344	-0.0110072	chr6	85536924	85541985	Success	0.217434	2	0.804581	0.853607	clu_8128_NA	SNX14	ENSG00000135317.13
19860	0.00863628	0.348529	0.348128	-0.000401238	chr6	85538864	85541985	Success	0.217434	2	0.804581	0.853607	clu_8128_NA	SNX14	ENSG00000135317.13
19861	0.00256014	0.531373	0.562841	0.0314689	chr6	85558060	85565332	Success	1.54483	2	0.213349	0.305757	clu_8129_NA	SNX14	ENSG00000135317.13	AL589666.1 ENSG00000271793.1
19862	0.181001	0.0648311	0.0820855	0.0172544	chr6	85558060	85572137	Success	1.54483	2	0.213349	0.305757	clu_8129_NA	SNX14	ENSG00000135317.13	AL589666.1 ENSG00000271793.1
19863	-0.183561	0.403796	0.355073	-0.0487233	chr6	85567577	85572137	Success	1.54483	2	0.213349	0.305757	clu_8129_NA	SNX14	ENSG00000135317.13	AL589666.1 ENSG00000271793.1
19864	-0.182463	0.17588	0.129044	-0.0468362	chr6	85572371	85574258	Success	1.29968	1	0.106907	0.173403	clu_8130_NA	SNX14	ENSG00000135317.13	AL589666.1 ENSG00000271793.1
19865	0.182463	0.82412	0.870956	0.0468362	chr6	85572374	85574258	Success	1.29968	1	0.106907	0.173403	clu_8130_NA	SNX14	ENSG00000135317.13	AL589666.1 ENSG00000271793.1
19866	-0.314993	0.92146	0.862044	-0.0594166	chr6	85574378	85593579	Success	1.58817	1	0.0747116	0.128569	clu_8131_NA	SNX14	ENSG00000135317.13	AL589666.1 ENSG00000271793.1
19867	0.314993	0.0785398	0.137956	0.0594166	chr6	85574378	85593834	Success	1.58817	1	0.0747116	0.128569	clu_8131_NA	SNX14	ENSG00000135317.13	AL589666.1 ENSG00000271793.1
19868	0.192193	0.157992	0.194785	0.0367931	chr6	85612920	85614981	Success	1.4316	2	0.238926	0.334323	clu_8132_NA	AL589666.1	ENSG00000271793.1	SYNCRIP ENSG00000135316.18
19869	-0.0590535	0.809192	0.775993	-0.0331996	chr6	85612923	85614981	Success	1.4316	2	0.238926	0.334323	clu_8132_NA	AL589666.1	ENSG00000271793.1	SYNCRIP ENSG00000135316.18
19870	-0.133139	0.0328156	0.0292221	-0.00359351	chr6	85612923	85615019	Success	1.4316	2	0.238926	0.334323	clu_8132_NA	AL589666.1	ENSG00000271793.1	SYNCRIP ENSG00000135316.18
19871	-0.331258	0.489941	0.475009	-0.0149318	chr6	85637143	85637243	Success	12.7798	3	1.17925e-05	8.37695e-05	clu_8133_NA	SYNCRIP	ENSG00000135316.18
19872	0.993977	0.0113952	0.0415741	0.0301789	chr6	85637143	85637269	Success	12.7798	3	1.17925e-05	8.37695e-05	clu_8133_NA	SYNCRIP	ENSG00000135316.18
19873	-0.331358	0.0072037	0.00698346	-0.000220237	chr6	85637143	85640221	Success	12.7798	3	1.17925e-05	8.37695e-05	clu_8133_NA	SYNCRIP	ENSG00000135316.18
19874	-0.331361	0.49146	0.476433	-0.0150269	chr6	85637356	85640221	Success	12.7798	3	1.17925e-05	8.37695e-05	clu_8133_NA	SYNCRIP	ENSG00000135316.18
19875	0.0792311	0.421535	0.450158	0.0286233	chr6	85640564	85641292	Success	1.25227	2	0.285854	0.38645	clu_8134_NA	SYNCRIP	ENSG00000135316.18
19876	-0.0430352	0.0862821	0.0815366	-0.00474546	chr6	85640564	85642797	Success	1.25227	2	0.285854	0.38645	clu_8134_NA	SYNCRIP	ENSG00000135316.18
19877	-0.0361959	0.492183	0.468305	-0.0238779	chr6	85641451	85642797	Success	1.25227	2	0.285854	0.38645	clu_8134_NA	SYNCRIP	ENSG00000135316.18
19878	0.434475	0.0012531	0.00217754	0.000924442	chr6	85677492	85677791	Success	6.33119	6	0.0487218	0.0891752	clu_8135_NA	SNHG5	ENSG00000203875.13
19879	-0.176052	0.339634	0.320511	-0.019123	chr6	85677492	85677795	Success	6.33119	6	0.0487218	0.0891752	clu_8135_NA	SNHG5	ENSG00000203875.13
19880	0.00138467	0.0271757	0.0306247	0.00344903	chr6	85677492	85677954	Success	6.33119	6	0.0487218	0.0891752	clu_8135_NA	SNHG5	ENSG00000203875.13
19881	0.0369618	0.0113256	0.0132252	0.00189964	chr6	85677492	85678136	Success	6.33119	6	0.0487218	0.0891752	clu_8135_NA	SNHG5	ENSG00000203875.13
19882	-0.100735	0.00318109	0.00323681	5.57239e-05	chr6	85677868	85677954	Success	6.33119	6	0.0487218	0.0891752	clu_8135_NA	SNHG5	ENSG00000203875.13
19883	-0.0803689	0.313467	0.32552	0.0120534	chr6	85677875	85677954	Success	6.33119	6	0.0487218	0.0891752	clu_8135_NA	SNHG5	ENSG00000203875.13
19884	-0.115666	0.303964	0.304704	0.000740682	chr6	85678032	85678136	Success	6.33119	6	0.0487218	0.0891752	clu_8135_NA	SNHG5	ENSG00000203875.13
19885	0.168007	0.96023	0.971254	0.0110236	chr6	85678188	85678694	Success	1.21821	1	0.118547	0.18929	clu_8136_NA	SNHG5	ENSG00000203875.13
19886	-0.168007	0.03977	0.0287464	-0.0110236	chr6	85678188	85678698	Success	1.21821	1	0.118547	0.18929	clu_8136_NA	SNHG5	ENSG00000203875.13
19887	-0.329209	0.182434	0.148288	-0.034146	chr6	87218731	87222770	Success	4.68763	2	0.00920851	0.0208217	clu_8137_NA	ZNF292	ENSG00000188994.13
19888	-0.374738	0.673771	0.523286	-0.150485	chr6	87218731	87233325	Success	4.68763	2	0.00920851	0.0208217	clu_8137_NA	ZNF292	ENSG00000188994.13
19889	0.703947	0.143795	0.328426	0.184631	chr6	87222894	87233325	Success	4.68763	2	0.00920851	0.0208217	clu_8137_NA	ZNF292	ENSG00000188994.13
19890	-0.739985	0.489039	0.320308	-0.168731	chr6	87477539	87500508	Success	6.56762	2	0.00140514	0.00410493	clu_8138_NA	AL049697.1	ENSG00000213204.8	SLC35A1 ENSG00000164414.18
19891	0.929578	0.0424411	0.147602	0.105161	chr6	87477539	87501158	Success	6.56762	2	0.00140514	0.00410493	clu_8138_NA	AL049697.1	ENSG00000213204.8	SLC35A1 ENSG00000164414.18
19892	-0.189593	0.46852	0.53209	0.0635696	chr6	87500667	87501158	Success	6.56762	2	0.00140514	0.00410493	clu_8138_NA	AL049697.1	ENSG00000213204.8	SLC35A1 ENSG00000164414.18
19893	1.15122	0.0338511	0.259436	0.225584	chr6	87516880	87518046	Success	11.3383	1	1.91682e-06	1.94308e-05	clu_8139_NA	RARS2	ENSG00000146282.18
19894	-1.15122	0.966149	0.740564	-0.225584	chr6	87516880	87518169	Success	11.3383	1	1.91682e-06	1.94308e-05	clu_8139_NA	RARS2	ENSG00000146282.18
19895	1.08818	0.0411744	0.274576	0.233401	chr6	87518152	87518630	Success	9.32426	1	1.5717e-05	0.000105455	clu_8140_NA	RARS2	ENSG00000146282.18
19896	-1.08818	0.958826	0.725424	-0.233401	chr6	87518264	87518630	Success	9.32426	1	1.5717e-05	0.000105455	clu_8140_NA	RARS2	ENSG00000146282.18
19897	0.397181	0.0650946	0.133514	0.068419	chr6	87520252	87521464	Success	5.11187	1	0.00138645	0.00406191	clu_8141_NA	RARS2	ENSG00000146282.18
19898	-0.397181	0.934905	0.866486	-0.068419	chr6	87520256	87521464	Success	5.11187	1	0.00138645	0.00406191	clu_8141_NA	RARS2	ENSG00000146282.18
19899	1.32561	0.00205636	0.0138863	0.0118299	chr6	87530942	87534735	Success	19.0171	6	1.10617e-06	1.25734e-05	clu_8142_NA	RARS2	ENSG00000146282.18
19900	-0.492354	0.327806	0.359396	0.0315894	chr6	87530942	87541918	Success	19.0171	6	1.10617e-06	1.25734e-05	clu_8142_NA	RARS2	ENSG00000146282.18
19901	0.282967	0.00771384	0.018363	0.0106492	chr6	87530942	87555408	Success	19.0171	6	1.10617e-06	1.25734e-05	clu_8142_NA	RARS2	ENSG00000146282.18
19902	0.41479	0.00541674	0.0147116	0.0092949	chr6	87534858	87541918	Success	19.0171	6	1.10617e-06	1.25734e-05	clu_8142_NA	RARS2	ENSG00000146282.18
19903	-0.797145	0.321546	0.259914	-0.0616318	chr6	87545699	87548591	Success	19.0171	6	1.10617e-06	1.25734e-05	clu_8142_NA	RARS2	ENSG00000146282.18
19904	0.00190661	0.0484178	0.0870192	0.0386014	chr6	87545699	87555408	Success	19.0171	6	1.10617e-06	1.25734e-05	clu_8142_NA	RARS2	ENSG00000146282.18
19905	-0.735774	0.287044	0.246711	-0.0403331	chr6	87548646	87555408	Success	19.0171	6	1.10617e-06	1.25734e-05	clu_8142_NA	RARS2	ENSG00000146282.18
19906	0.394543	0.502953	0.690167	0.187214	chr6	87569590	87589701	Success	6.15973	1	0.00044826	0.00156418	clu_8143_NA	RARS2	ENSG00000146282.18
19907	-0.394543	0.497047	0.309833	-0.187214	chr6	87569590	87589922	Success	6.15973	1	0.00044826	0.00156418	clu_8143_NA	RARS2	ENSG00000146282.18
19908	0.329746	0.0683669	0.0912797	0.0229128	chr6	87594407	87594527	Success	30.5384	4	1.72257e-12	1.72955e-10	clu_8144_NA	ORC3	ENSG00000135336.14
19909	0.838042	0.0767098	0.170266	0.0935566	chr6	87594407	87594542	Success	30.5384	4	1.72257e-12	1.72955e-10	clu_8144_NA	ORC3	ENSG00000135336.14
19910	-0.301616	0.735919	0.52259	-0.213329	chr6	87594407	87601784	Success	30.5384	4	1.72257e-12	1.72955e-10	clu_8144_NA	ORC3	ENSG00000135336.14
19911	-2.09669	0.0553063	0.00652404	-0.0487822	chr6	87594613	87595172	Success	30.5384	4	1.72257e-12	1.72955e-10	clu_8144_NA	ORC3	ENSG00000135336.14
19912	1.23051	0.0636978	0.20934	0.145642	chr6	87594613	87601784	Success	30.5384	4	1.72257e-12	1.72955e-10	clu_8144_NA	ORC3	ENSG00000135336.14
19913	-0.610012	0.0406144	0.0780074	0.037393	chr6	87636486	87643759	Success	17.2548	3	1.5464e-07	2.5265e-06	clu_8145_NA	ORC3	ENSG00000135336.14
19914	1.65152	0.00622517	0.114757	0.108531	chr6	87636486	87651173	Success	17.2548	3	1.5464e-07	2.5265e-06	clu_8145_NA	ORC3	ENSG00000135336.14
19915	-1.71521	0.921244	0.585934	-0.33531	chr6	87636486	87653116	Success	17.2548	3	1.5464e-07	2.5265e-06	clu_8145_NA	ORC3	ENSG00000135336.14
19916	0.673704	0.0319168	0.221302	0.189385	chr6	87651392	87653116	Success	17.2548	3	1.5464e-07	2.5265e-06	clu_8145_NA	ORC3	ENSG00000135336.14
19917	0.0177708	0.506118	0.514999	0.00888119	chr6	87653249	87656903	Success	0.03091	1	0.803642	0.852783	clu_8146_NA	ORC3	ENSG00000135336.14
19918	-0.0177708	0.493882	0.485001	-0.00888119	chr6	87653249	87656906	Success	0.03091	1	0.803642	0.852783	clu_8146_NA	ORC3	ENSG00000135336.14
19919	0.202497	0.0534429	0.0780442	0.0246012	chr6	87665833	87667011	Success	0.739789	1	0.22384	0.317503	clu_8147_NA	ORC3	ENSG00000135336.14
19920	-0.202497	0.946557	0.921956	-0.0246012	chr6	87665833	87667018	Success	0.739789	1	0.22384	0.317503	clu_8147_NA	ORC3	ENSG00000135336.14
19921	-0.191387	0.444589	0.423083	-0.021506	chr6	88769874	88801564	Success	1.54713	2	0.212858	0.305209	clu_8148_NA	RNGTT	ENSG00000111880.16
19922	0.390055	0.0689314	0.117328	0.0483965	chr6	88769874	88844357	Success	1.54713	2	0.212858	0.305209	clu_8148_NA	RNGTT	ENSG00000111880.16
19923	-0.198668	0.486479	0.459589	-0.0268905	chr6	88801632	88844357	Success	1.54713	2	0.212858	0.305209	clu_8148_NA	RNGTT	ENSG00000111880.16
19924	0.141818	0.86752	0.896863	0.0293428	chr6	89081434	89083753	Success	0.822687	1	0.19959	0.290192	clu_8149_NA	PNRC1	ENSG00000146278.11
19925	-0.141818	0.13248	0.103137	-0.0293428	chr6	89082735	89083753	Success	0.822687	1	0.19959	0.290192	clu_8149_NA	PNRC1	ENSG00000146278.11
19926	1.17962	0.264401	0.791836	0.527434	chr6	89107027	89117823	Success	10.0074	1	7.68418e-06	5.97248e-05	clu_8150_NA	SRSF12	ENSG00000154548.9
19927	-1.17962	0.735599	0.208164	-0.527434	chr6	89107258	89117823	Success	10.0074	1	7.68418e-06	5.97248e-05	clu_8150_NA	SRSF12	ENSG00000154548.9
19928	1.16854	0.0222175	0.210551	0.188333	chr6	89146609	89148525	Success	14.3234	2	6.01748e-07	7.62034e-06	clu_8151_NA	PM20D2	ENSG00000146281.6
19929	-1.57457	0.927144	0.56558	-0.361564	chr6	89146609	89149265	Success	14.3234	2	6.01748e-07	7.62034e-06	clu_8151_NA	PM20D2	ENSG00000146281.6
19930	0.406036	0.0506386	0.223869	0.173231	chr6	89148574	89149265	Success	14.3234	2	6.01748e-07	7.62034e-06	clu_8151_NA	PM20D2	ENSG00000146281.6
19931	-0.679285	0.398135	0.368074	-0.0300612	chr6	89153185	89154748	Success	14.9171	2	3.32332e-07	4.71074e-06	clu_8152_NA	PM20D2	ENSG00000146281.6
19932	1.35892	0.0122629	0.0870316	0.0747687	chr6	89153185	89158325	Success	14.9171	2	3.32332e-07	4.71074e-06	clu_8152_NA	PM20D2	ENSG00000146281.6
19933	-0.679633	0.589602	0.544895	-0.0447075	chr6	89154902	89158325	Success	14.9171	2	3.32332e-07	4.71074e-06	clu_8152_NA	PM20D2	ENSG00000146281.6
19934	1.2283	0.013074	0.133847	0.120773	chr6	89158460	89161405	Success	8.69499	1	3.04426e-05	0.000178325	clu_8153_NA	PM20D2	ENSG00000146281.6
19935	-1.2283	0.986926	0.866153	-0.120773	chr6	89158460	89161783	Success	8.69499	1	3.04426e-05	0.000178325	clu_8153_NA	PM20D2	ENSG00000146281.6
19936	-0.128011	0.159633	0.128198	-0.0314346	chr6	89637353	89637725	Success	0.746524	1	0.221744	0.315112	clu_8154_NA	LYRM2	ENSG00000083099.11
19937	0.128011	0.840367	0.871802	0.0314346	chr6	89637353	89637742	Success	0.746524	1	0.221744	0.315112	clu_8154_NA	LYRM2	ENSG00000083099.11
19938	0.0625544	0.30733	0.348237	0.040907	chr6	89830067	89846562	Success	2.94558	4	0.207426	0.298792	clu_8155_NA	CASP8AP2	ENSG00000118412.12
19939	0.258785	0.0461463	0.0636252	0.0174789	chr6	89830067	89853166	Success	2.94558	4	0.207426	0.298792	clu_8155_NA	CASP8AP2	ENSG00000118412.12
19940	-0.568617	0.118552	0.0714606	-0.0470919	chr6	89830106	89846562	Success	2.94558	4	0.207426	0.298792	clu_8155_NA	CASP8AP2	ENSG00000118412.12
19941	0.373084	0.0348188	0.0538202	0.0190014	chr6	89831339	89846562	Success	2.94558	4	0.207426	0.298792	clu_8155_NA	CASP8AP2	ENSG00000118412.12
19942	-0.125807	0.493153	0.462857	-0.0302953	chr6	89846644	89853166	Success	2.94558	4	0.207426	0.298792	clu_8155_NA	CASP8AP2	ENSG00000118412.12
19943	1.43499	0.0137956	0.0587537	0.0449581	chr6	89857199	89861416	Success	12.4978	3	1.54731e-05	0.000104315	clu_8156_NA	CASP8AP2	ENSG00000118412.12
19944	-0.0280984	0.300483	0.296283	-0.00420054	chr6	89857199	89862126	Success	12.4978	3	1.54731e-05	0.000104315	clu_8156_NA	CASP8AP2	ENSG00000118412.12
19945	-1.39026	0.0523228	0.0132128	-0.0391099	chr6	89857199	89871289	Success	12.4978	3	1.54731e-05	0.000104315	clu_8156_NA	CASP8AP2	ENSG00000118412.12
19946	-0.0166252	0.633399	0.631751	-0.00164766	chr6	89869082	89871289	Success	12.4978	3	1.54731e-05	0.000104315	clu_8156_NA	CASP8AP2	ENSG00000118412.12
19947	-0.255113	0.426687	0.403375	-0.0233123	chr6	90516681	90518447	Success	1.60441	2	0.201009	0.29153	clu_8157_NA	MAP3K7	ENSG00000135341.18
19948	0.440533	0.0175942	0.0333492	0.0157549	chr6	90516681	90519258	Success	1.60441	2	0.201009	0.29153	clu_8157_NA	MAP3K7	ENSG00000135341.18
19949	-0.18542	0.555718	0.563276	0.00755737	chr6	90518562	90519258	Success	1.60441	2	0.201009	0.29153	clu_8157_NA	MAP3K7	ENSG00000135341.18
19950	-0.239242	0.0860131	0.0551067	-0.0309064	chr6	90536401	90544552	Success	0.920616	1	0.174807	0.26048	clu_8158_NA	MAP3K7	ENSG00000135341.18
19951	0.239242	0.913987	0.944893	0.0309064	chr6	90536401	90547258	Success	0.920616	1	0.174807	0.26048	clu_8158_NA	MAP3K7	ENSG00000135341.18
19952	0.9075	0.0258166	0.139965	0.114148	chr6	90550549	90550727	Success	4.59547	1	0.00243215	0.00654524	clu_8159_NA	MAP3K7	ENSG00000135341.18
19953	-0.9075	0.974183	0.860035	-0.114148	chr6	90550549	90552049	Success	4.59547	1	0.00243215	0.00654524	clu_8159_NA	MAP3K7	ENSG00000135341.18
19954	1.24702	0.00980562	0.107082	0.0972761	chr6	90552179	90552979	Success	7.95152	1	6.66716e-05	0.000332925	clu_8160_NA	MAP3K7	ENSG00000135341.18
19955	-1.24702	0.990194	0.892918	-0.0972761	chr6	90552179	90553458	Success	7.95152	1	6.66716e-05	0.000332925	clu_8160_NA	MAP3K7	ENSG00000135341.18
19956	-0.759664	0.935622	0.760807	-0.174815	chr6	90560214	90561622	Success	7.77874	1	8.00341e-05	0.000382874	clu_8161_NA	MAP3K7	ENSG00000135341.18
19957	0.759664	0.0643781	0.239193	0.174815	chr6	90560234	90561622	Success	7.77874	1	8.00341e-05	0.000382874	clu_8161_NA	MAP3K7	ENSG00000135341.18
19958	-0.35244	0.177294	0.0962442	-0.0810497	chr6	93259467	93263860	Success	2.33849	1	0.0305695	0.0594885	clu_8162_NA	EPHA7	ENSG00000135333.14
19959	0.35244	0.822706	0.903756	0.0810497	chr6	93259479	93263860	Success	2.33849	1	0.0305695	0.0594885	clu_8162_NA	EPHA7	ENSG00000135333.14
19960	-0.144186	0.694776	0.630455	-0.0643205	chr6	93264702	93269477	Success	0.755154	1	0.219092	0.312185	clu_8163_NA	EPHA7	ENSG00000135333.14
19961	0.144186	0.305224	0.369545	0.0643205	chr6	93264702	93269492	Success	0.755154	1	0.219092	0.312185	clu_8163_NA	EPHA7	ENSG00000135333.14
19962	0.227678	0.0233904	0.0503714	0.026981	chr6	96891391	96896084	Success	4.10312	2	0.0165211	0.0348261	clu_8164_NA	NDUFAF4	ENSG00000123545.6
19963	-0.607155	0.953086	0.890667	-0.0624196	chr6	96891391	96896744	Success	4.10312	2	0.0165211	0.0348261	clu_8164_NA	NDUFAF4	ENSG00000123545.6
19964	0.379477	0.0235234	0.058962	0.0354386	chr6	96896153	96896744	Success	4.10312	2	0.0165211	0.0348261	clu_8164_NA	NDUFAF4	ENSG00000123545.6
19965	0.405711	0.0377152	0.0810753	0.0433601	chr6	96896847	96897659	Success	2.52574	1	0.0246048	0.0493015	clu_8165_NA	NDUFAF4	ENSG00000123545.6
19966	-0.405711	0.962285	0.918925	-0.0433601	chr6	96896847	96897666	Success	2.52574	1	0.0246048	0.0493015	clu_8165_NA	NDUFAF4	ENSG00000123545.6
19967	-0.568551	0.933396	0.818016	-0.11538	chr6	97263448	97267872	Success	2.56477	1	0.0235219	0.047381	clu_8166_NA	MMS22L	ENSG00000146263.11
19968	0.568551	0.066604	0.181984	0.11538	chr6	97263448	97267882	Success	2.56477	1	0.0235219	0.047381	clu_8166_NA	MMS22L	ENSG00000146263.11
19969	0.253454	0.0944593	0.184079	0.0896197	chr6	97269992	97270107	Success	8.20826	2	0.000272393	0.00103718	clu_8167_NA	MMS22L	ENSG00000146263.11
19970	-0.643436	0.838679	0.666563	-0.172116	chr6	97269992	97272704	Success	8.20826	2	0.000272393	0.00103718	clu_8167_NA	MMS22L	ENSG00000146263.11
19971	0.389982	0.0668613	0.149358	0.0824965	chr6	97270283	97272704	Success	8.20826	2	0.000272393	0.00103718	clu_8167_NA	MMS22L	ENSG00000146263.11
19972	0.421971	0.0394433	0.0554589	0.0160157	chr6	97282553	97282987	Success	3.76187	2	0.0232401	0.0469029	clu_8168_NA	MMS22L	ENSG00000146263.11
19973	-0.532916	0.0920625	0.0498172	-0.0422453	chr6	97282553	97283045	Success	3.76187	2	0.0232401	0.0469029	clu_8168_NA	MMS22L	ENSG00000146263.11
19974	0.110945	0.868494	0.894724	0.0262296	chr6	97282553	97283096	Success	3.76187	2	0.0232401	0.0469029	clu_8168_NA	MMS22L	ENSG00000146263.11
19975	-0.0569118	0.613826	0.587064	-0.0267622	chr6	98875727	98880553	Success	0.211011	2	0.809765	0.857339	clu_8169_NA	FBXL4	ENSG00000112234.9
19976	-0.0377749	0.122098	0.119031	-0.00306711	chr6	98875727	98899268	Success	0.211011	2	0.809765	0.857339	clu_8169_NA	FBXL4	ENSG00000112234.9
19977	0.0946867	0.264076	0.293905	0.0298293	chr6	98880624	98899268	Success	0.211011	2	0.809765	0.857339	clu_8169_NA	FBXL4	ENSG00000112234.9
19978	0.0646118	0.402515	0.427441	0.0249253	chr6	98927822	98934762	Success	0.217031	2	0.804905	0.853801	clu_8170_NA	FBXL4	ENSG00000112234.9
19979	0.041801	0.264479	0.274522	0.0100435	chr6	98927822	98947806	Success	0.217031	2	0.804905	0.853801	clu_8170_NA	FBXL4	ENSG00000112234.9
19980	-0.106413	0.333006	0.298037	-0.0349688	chr6	98934879	98947806	Success	0.217031	2	0.804905	0.853801	clu_8170_NA	FBXL4	ENSG00000112234.9
19981	0.0501742	0.319397	0.333878	0.014481	chr6	99291820	99323444	Success	0.481501	2	0.617855	0.702479	clu_8171_NA	FAXC	ENSG00000146267.12
19982	0.0966075	0.346005	0.378883	0.0328779	chr6	99291820	99333351	Success	0.481501	2	0.617855	0.702479	clu_8171_NA	FAXC	ENSG00000146267.12
19983	-0.146782	0.334598	0.287239	-0.0473589	chr6	99323667	99333351	Success	0.481501	2	0.617855	0.702479	clu_8171_NA	FAXC	ENSG00000146267.12
19984	0.34104	0.50404	0.585974	0.0819333	chr6	99402710	99403829	Success	6.52825	2	0.00146155	0.00423745	clu_8173_NA	PNISR	ENSG00000132424.16
19985	-0.569885	0.177314	0.0828983	-0.0944154	chr6	99402710	99404603	Success	6.52825	2	0.00146155	0.00423745	clu_8173_NA	PNISR	ENSG00000132424.16
19986	0.228845	0.318646	0.331128	0.012482	chr6	99403882	99404603	Success	6.52825	2	0.00146155	0.00423745	clu_8173_NA	PNISR	ENSG00000132424.16
19987	0.62201	0.0150113	0.0502204	0.0352091	chr6	99409286	99410741	Success	4.10166	1	0.00418139	0.0104368	clu_8174_NA	PNISR	ENSG00000132424.16
19988	-0.62201	0.984989	0.94978	-0.0352091	chr6	99409344	99410741	Success	4.10166	1	0.00418139	0.0104368	clu_8174_NA	PNISR	ENSG00000132424.16
19989	-0.234248	0.947552	0.918756	-0.0287961	chr6	99410964	99412551	Success	1.95547	1	0.0479725	0.0879949	clu_8175_NA	PNISR	ENSG00000132424.16
19990	0.234248	0.052448	0.081244	0.0287961	chr6	99412318	99412551	Success	1.95547	1	0.0479725	0.0879949	clu_8175_NA	PNISR	ENSG00000132424.16
19991	0.0757385	0.0914813	0.0882128	-0.00326849	chr6	99414686	99416349	Success	4.94379	3	0.0195464	0.0403066	clu_8176_NA	PNISR	ENSG00000132424.16
19992	0.237101	0.452765	0.51304	0.0602749	chr6	99414690	99416349	Success	4.94379	3	0.0195464	0.0403066	clu_8176_NA	PNISR	ENSG00000132424.16
19993	-0.331988	0.0613136	0.0393263	-0.0219873	chr6	99414690	99425215	Success	4.94379	3	0.0195464	0.0403066	clu_8176_NA	PNISR	ENSG00000132424.16
19994	0.0191479	0.39444	0.359421	-0.0350191	chr6	99416428	99425215	Success	4.94379	3	0.0195464	0.0403066	clu_8176_NA	PNISR	ENSG00000132424.16
19995	0.0476794	0.404488	0.437239	0.0327517	chr6	99443662	99445797	Success	2.33106	3	0.198278	0.288672	clu_8177_NA	USP45	ENSG00000123552.17
19996	0.117748	0.184341	0.21373	0.0293893	chr6	99443662	99464604	Success	2.33106	3	0.198278	0.288672	clu_8177_NA	USP45	ENSG00000123552.17
19997	0.163075	0.0932132	0.113086	0.0198724	chr6	99446350	99464604	Success	2.33106	3	0.198278	0.288672	clu_8177_NA	USP45	ENSG00000123552.17
19998	-0.328502	0.317958	0.235945	-0.0820135	chr6	99446463	99464604	Success	2.33106	3	0.198278	0.288672	clu_8177_NA	USP45	ENSG00000123552.17
19999	0.0718477	0.145656	0.196784	0.051128	chr6	99466763	99468100	Success	6.11659	2	0.00220597	0.0060544	clu_8178_NA	USP45	ENSG00000123552.17
20000	-0.616945	0.70431	0.477844	-0.226466	chr6	99466763	99468537	Success	6.11659	2	0.00220597	0.0060544	clu_8178_NA	USP45	ENSG00000123552.17
20001	0.545097	0.150034	0.325371	0.175338	chr6	99468170	99468537	Success	6.11659	2	0.00220597	0.0060544	clu_8178_NA	USP45	ENSG00000123552.17
20002	0.150324	0.0474922	0.0566802	0.00918798	chr6	99543609	99544179	Success	0.993686	2	0.37021	0.477031	clu_8179_NA	CCNC	ENSG00000112237.13
20003	-0.0185564	0.796628	0.80301	0.00638189	chr6	99543609	99545112	Success	0.993686	2	0.37021	0.477031	clu_8179_NA	CCNC	ENSG00000112237.13
20004	-0.131767	0.15588	0.14031	-0.0155699	chr6	99544273	99545112	Success	0.993686	2	0.37021	0.477031	clu_8179_NA	CCNC	ENSG00000112237.13
20005	-1.28313	0.993472	0.921203	-0.0722692	chr6	99550309	99550993	Success	7.35168	1	0.000125822	0.000554721	clu_8180_NA	CCNC	ENSG00000112237.13
20006	1.28313	0.00652829	0.0787974	0.0722692	chr6	99550592	99550993	Success	7.35168	1	0.000125822	0.000554721	clu_8180_NA	CCNC	ENSG00000112237.13
20007	0.680722	0.0253845	0.0674435	0.042059	chr6	100848707	100858957	Success	4.50678	2	0.011034	0.0243805	clu_8181_NA	ASCC3	ENSG00000112249.14
20008	-0.340615	0.833061	0.797052	-0.0360092	chr6	100848707	100864064	Success	4.50678	2	0.011034	0.0243805	clu_8181_NA	ASCC3	ENSG00000112249.14
20009	-0.340107	0.141554	0.135505	-0.00604978	chr6	100859202	100864064	Success	4.50678	2	0.011034	0.0243805	clu_8181_NA	ASCC3	ENSG00000112249.14
20010	0.618471	0.0811371	0.233249	0.152112	chr6	104777097	104777206	Success	5.59954	1	0.000818378	0.00258994	clu_8182_NA	HACE1	ENSG00000085382.12
20011	-0.618471	0.918863	0.766751	-0.152112	chr6	104777110	104777206	Success	5.59954	1	0.000818378	0.00258994	clu_8182_NA	HACE1	ENSG00000085382.12
20012	-0.771795	0.908777	0.68031	-0.228466	chr6	104777317	104784086	Success	4.18184	1	0.00382795	0.00970393	clu_8183_NA	HACE1	ENSG00000085382.12
20013	0.771795	0.0912235	0.31969	0.228466	chr6	104780457	104784086	Success	4.18184	1	0.00382795	0.00970393	clu_8183_NA	HACE1	ENSG00000085382.12
20014	-0.0297754	0.465379	0.477239	0.0118603	chr6	104797025	104811311	Success	2.99149	2	0.0502125	0.0915264	clu_8184_NA	HACE1	ENSG00000085382.12
20015	0.357689	0.154539	0.233475	0.0789362	chr6	104797025	104833042	Success	2.99149	2	0.0502125	0.0915264	clu_8184_NA	HACE1	ENSG00000085382.12
20016	-0.327914	0.380083	0.289286	-0.0907965	chr6	104811393	104833042	Success	2.99149	2	0.0502125	0.0915264	clu_8184_NA	HACE1	ENSG00000085382.12
20017	-0.440123	0.96923	0.928888	-0.0403426	chr6	104957260	104958099	Success	2.84842	1	0.0169955	0.0356974	clu_8185_NA	LIN28B	ENSG00000187772.8
20018	0.440123	0.0307695	0.0711121	0.0403426	chr6	104957851	104958099	Success	2.84842	1	0.0169955	0.0356974	clu_8185_NA	LIN28B	ENSG00000187772.8
20019	-0.250402	0.820846	0.735223	-0.085623	chr6	105288894	105323665	Success	1.39242	1	0.0951599	0.157461	clu_8186_NA	PREP	ENSG00000085377.14
20020	0.250402	0.179154	0.264777	0.085623	chr6	105323111	105323665	Success	1.39242	1	0.0951599	0.157461	clu_8186_NA	PREP	ENSG00000085377.14
20021	0.108919	0.365987	0.405887	0.0398999	chr6	106293106	106308364	Success	0.746495	2	0.474025	0.575324	clu_8187_NA	ATG5	ENSG00000057663.16
20022	-0.0447566	0.149315	0.142005	-0.00731038	chr6	106293106	106316101	Success	0.746495	2	0.474025	0.575324	clu_8187_NA	ATG5	ENSG00000057663.16
20023	-0.064162	0.484698	0.452108	-0.0325895	chr6	106308491	106316101	Success	0.746495	2	0.474025	0.575324	clu_8187_NA	ATG5	ENSG00000057663.16
20024	0.179413	0.124412	0.169036	0.0446244	chr6	107040230	107040381	Success	0.808528	1	0.203503	0.294023	clu_8189_NA	MTRES1	ENSG00000130349.10
20025	-0.179413	0.875588	0.830964	-0.0446244	chr6	107040230	107044260	Success	0.808528	1	0.203503	0.294023	clu_8189_NA	MTRES1	ENSG00000130349.10
20026	-0.00556548	0.954543	0.954058	-0.00048543	chr6	108223045	108260760	Success	0.00095541	1	0.965133	0.973443	clu_8192_NA	SNX3	ENSG00000112335.15
20027	0.00556548	0.0454569	0.0459423	0.00048543	chr6	108223045	108260826	Success	0.00095541	1	0.965133	0.973443	clu_8192_NA	SNX3	ENSG00000112335.15
20028	-0.514849	0.812093	0.60682	-0.205272	chr6	108295218	108323825	Success	2.48632	1	0.0257513	0.0512233	clu_8193_NA	AFG1L	ENSG00000135537.17
20029	0.514849	0.187907	0.39318	0.205272	chr6	108319791	108323825	Success	2.48632	1	0.0257513	0.0512233	clu_8193_NA	AFG1L	ENSG00000135537.17
20030	-0.566505	0.635167	0.508459	-0.126707	chr6	108324048	108346988	Success	4.19878	2	0.015014	0.0319848	clu_8194_NA	AFG1L	ENSG00000135537.17
20031	1.13266	0.0557326	0.244015	0.188282	chr6	108324048	108355654	Success	4.19878	2	0.015014	0.0319848	clu_8194_NA	AFG1L	ENSG00000135537.17
20032	-0.566155	0.309101	0.247526	-0.0615748	chr6	108347039	108355654	Success	4.19878	2	0.015014	0.0319848	clu_8194_NA	AFG1L	ENSG00000135537.17
20033	0.900949	0.0232982	0.126319	0.103021	chr6	108994609	108994937	Success	5.3314	1	0.00109312	0.0033068	clu_8195_NA	SESN1	ENSG00000080546.13
20034	-0.900949	0.976702	0.873681	-0.103021	chr6	108994609	108998513	Success	5.3314	1	0.00109312	0.0033068	clu_8195_NA	SESN1	ENSG00000080546.13
20035	0.100431	0.735721	0.772891	0.03717	chr6	109002343	109009359	Success	0.436408	1	0.350177	0.455981	clu_8196_NA	SESN1	ENSG00000080546.13
20036	-0.100431	0.264279	0.227109	-0.03717	chr6	109002343	109093795	Success	0.436408	1	0.350177	0.455981	clu_8196_NA	SESN1	ENSG00000080546.13
20037	0.144009	0.247572	0.273855	0.0262834	chr6	109095575	109140421	Success	0.872726	2	0.417811	0.522357	clu_8197_NA	CEP57L1	ENSG00000183137.14
20038	-0.330752	0.305546	0.210237	-0.0953084	chr6	109095575	109145219	Success	0.872726	2	0.417811	0.522357	clu_8197_NA	CEP57L1	ENSG00000183137.14
20039	0.186742	0.446882	0.515907	0.069025	chr6	109140675	109145219	Success	0.872726	2	0.417811	0.522357	clu_8197_NA	CEP57L1	ENSG00000183137.14
20040	-0.272368	0.902591	0.843118	-0.0594727	chr6	109146937	109150118	Success	1.50285	1	0.0829724	0.140435	clu_8198_NA	CEP57L1	ENSG00000183137.14
20041	0.272368	0.0974092	0.156882	0.0594727	chr6	109146937	109150166	Success	1.50285	1	0.0829724	0.140435	clu_8198_NA	CEP57L1	ENSG00000183137.14
20042	-0.591581	0.927189	0.795944	-0.131246	chr6	109155877	109159025	Success	3.12441	1	0.0124276	0.0271188	clu_8199_NA	CEP57L1	ENSG00000183137.14
20043	0.591581	0.0728107	0.204056	0.131246	chr6	109158718	109159025	Success	3.12441	1	0.0124276	0.0271188	clu_8199_NA	CEP57L1	ENSG00000183137.14
20044	-0.243613	0.337353	0.333139	-0.00421481	chr6	109369017	109370411	Success	3.00963	2	0.0493097	0.0901144	clu_8201_NA	CD164	ENSG00000135535.17
20045	0.487228	0.0117499	0.0240977	0.0123478	chr6	109369017	109376074	Success	3.00963	2	0.0493097	0.0901144	clu_8201_NA	CD164	ENSG00000135535.17
20046	-0.243615	0.650897	0.642764	-0.00813295	chr6	109370467	109376074	Success	3.00963	2	0.0493097	0.0901144	clu_8201_NA	CD164	ENSG00000135535.17
20047	-0.861859	0.838609	0.481059	-0.357551	chr6	109442625	109442752	Success	7.33633	1	0.000127888	0.000561483	clu_8202_NA	SMPD2	ENSG00000135587.9
20048	0.861859	0.161391	0.518941	0.357551	chr6	109442629	109442752	Success	7.33633	1	0.000127888	0.000561483	clu_8202_NA	SMPD2	ENSG00000135587.9
20049	0.691019	0.0249086	0.166885	0.141977	chr6	110180633	110181230	Success	14.6415	2	4.3782e-07	5.8799e-06	clu_8204_NA	CDC40	ENSG00000168438.15
20050	-1.56592	0.954782	0.669571	-0.285211	chr6	110180633	110193182	Success	14.6415	2	4.3782e-07	5.8799e-06	clu_8204_NA	CDC40	ENSG00000168438.15
20051	0.874902	0.0203098	0.163544	0.143234	chr6	110181437	110193182	Success	14.6415	2	4.3782e-07	5.8799e-06	clu_8204_NA	CDC40	ENSG00000168438.15
20052	-0.206215	0.568461	0.558567	-0.00989345	chr6	110875215	110887505	Success	2.03328	2	0.130905	0.205559	clu_8205_NA	AMD1	ENSG00000123505.18
20053	0.392052	0.0110576	0.0197634	0.00870573	chr6	110875215	110888857	Success	2.03328	2	0.130905	0.205559	clu_8205_NA	AMD1	ENSG00000123505.18
20054	-0.185837	0.420482	0.421669	0.00118772	chr6	110887591	110888857	Success	2.03328	2	0.130905	0.205559	clu_8205_NA	AMD1	ENSG00000123505.18
20055	-0.849782	0.95918	0.811126	-0.148054	chr6	110991786	110997183	Success	4.12561	1	0.00407245	0.010195	clu_8206_NA	RPF2	ENSG00000197498.13
20056	0.849782	0.04082	0.188874	0.148054	chr6	110997105	110997183	Success	4.12561	1	0.00407245	0.010195	clu_8206_NA	RPF2	ENSG00000197498.13
20057	0.02442	0.118584	0.118574	-1.02433e-05	chr6	111363978	111364944	Success	0.039879	2	0.960906	0.970224	clu_8207_NA	REV3L	ENSG00000009413.16
20058	0.0356248	0.774709	0.78337	0.00866157	chr6	111363978	111365265	Success	0.039879	2	0.960906	0.970224	clu_8207_NA	REV3L	ENSG00000009413.16
20059	-0.0600448	0.106707	0.0980559	-0.00865133	chr6	111365042	111365265	Success	0.039879	2	0.960906	0.970224	clu_8207_NA	REV3L	ENSG00000009413.16
20060	0.141826	0.220815	0.252084	0.0312695	chr6	111416472	111472013	Success	1.67012	2	0.188224	0.27695	clu_8208_NA	REV3L	ENSG00000009413.16
20061	0.17644	0.404214	0.477707	0.0734929	chr6	111416472	111482750	Success	1.67012	2	0.188224	0.27695	clu_8208_NA	REV3L	ENSG00000009413.16
20062	-0.318267	0.374971	0.270209	-0.104762	chr6	111472140	111482750	Success	1.67012	2	0.188224	0.27695	clu_8208_NA	REV3L	ENSG00000009413.16
20063	0.0652138	0.173257	0.192743	0.0194851	chr6	111696456	111699515	Success	0.102353	1	0.650949	0.731916	clu_8209_NA	FYN	ENSG00000010810.17
20064	-0.0652138	0.826743	0.807257	-0.0194851	chr6	111696456	111700104	Success	0.102353	1	0.650949	0.731916	clu_8209_NA	FYN	ENSG00000010810.17
20065	0.155258	0.234936	0.295228	0.0602914	chr6	111699670	111702885	Success	1.18095	1	0.12433	0.196809	clu_8210_NA	FYN	ENSG00000010810.17
20066	-0.155258	0.765064	0.704772	-0.0602914	chr6	111700268	111702885	Success	1.18095	1	0.12433	0.196809	clu_8210_NA	FYN	ENSG00000010810.17
20067	-0.0110635	0.521849	0.519793	-0.00205582	chr6	111780635	111846589	Success	0.0408508	2	0.959972	0.96963	clu_8211_NA	FYN	ENSG00000010810.17
20068	0.038081	0.174064	0.182112	0.00804771	chr6	111780635	111872968	Success	0.0408508	2	0.959972	0.96963	clu_8211_NA	FYN	ENSG00000010810.17
20069	-0.0270175	0.304086	0.298095	-0.00599189	chr6	111846629	111872968	Success	0.0408508	2	0.959972	0.96963	clu_8211_NA	FYN	ENSG00000010810.17
20070	-0.0450804	0.478883	0.459885	-0.0189973	chr6	112081207	112084189	Success	0.220365	2	0.802226	0.851709	clu_8212_NA	TUBE1	ENSG00000074935.14
20071	0.00633979	0.122724	0.124074	0.00135019	chr6	112081207	112086556	Success	0.220365	2	0.802226	0.851709	clu_8212_NA	TUBE1	ENSG00000074935.14
20072	0.0387406	0.398394	0.416041	0.0176471	chr6	112084246	112086556	Success	0.220365	2	0.802226	0.851709	clu_8212_NA	TUBE1	ENSG00000074935.14
20073	0.110501	0.255039	0.299241	0.0442022	chr6	112187601	112189110	Success	0.29319	1	0.443823	0.546612	clu_8213_NA	LAMA4	ENSG00000112769.20
20074	-0.110501	0.744961	0.700759	-0.0442022	chr6	112187601	112189131	Success	0.29319	1	0.443823	0.546612	clu_8213_NA	LAMA4	ENSG00000112769.20
20075	-0.00667289	0.414573	0.411338	-0.00323532	chr6	112254291	112254442	Success	0.00221522	1	0.946931	0.960051	clu_8214_NA	LAMA4	ENSG00000112769.20
20076	0.00667289	0.585427	0.588662	0.00323532	chr6	112254291	112254459	Success	0.00221522	1	0.946931	0.960051	clu_8214_NA	LAMA4	ENSG00000112769.20
20077	-0.0464151	0.942555	0.937317	-0.00523771	chr6	113857847	113859683	Success	0.0941196	1	0.664386	0.74395	clu_8215_NA	MARCKS	ENSG00000277443.3
20078	0.0464151	0.057445	0.0626827	0.00523771	chr6	113859372	113859683	Success	0.0941196	1	0.664386	0.74395	clu_8215_NA	MARCKS	ENSG00000277443.3
20079	0.130797	0.107459	0.135243	0.0277846	chr6	116258967	116399198	Success	0.126074	1	0.615566	0.700727	clu_8216_NA	DSE	ENSG00000111817.18
20080	-0.130797	0.892541	0.864757	-0.0277846	chr6	116371121	116399198	Success	0.126074	1	0.615566	0.700727	clu_8216_NA	DSE	ENSG00000111817.18
20081	0.536605	0.20037	0.422926	0.222556	chr6	116399662	116426574	Success	5.5229	1	0.000888886	0.00278074	clu_8217_NA	DSE	ENSG00000111817.18	Z84488.2 ENSG00000285446.1
20082	-0.536605	0.79963	0.577074	-0.222556	chr6	116399666	116426574	Success	5.5229	1	0.000888886	0.00278074	clu_8217_NA	DSE	ENSG00000111817.18	Z84488.2 ENSG00000285446.1
20083	0.470311	0.0426417	0.104	0.0613581	chr6	116571655	116572858	Success	20.1441	4	3.77325e-08	7.76789e-07	clu_8218_NA	RWDD1	ENSG00000111832.13
20084	-0.323267	0.138696	0.152973	0.0142771	chr6	116571655	116574058	Success	20.1441	4	3.77325e-08	7.76789e-07	clu_8218_NA	RWDD1	ENSG00000111832.13
20085	-0.930326	0.628111	0.377524	-0.250586	chr6	116571655	116580295	Success	20.1441	4	3.77325e-08	7.76789e-07	clu_8218_NA	RWDD1	ENSG00000111832.13
20086	0.688394	0.0340465	0.103272	0.0692255	chr6	116572985	116574058	Success	20.1441	4	3.77325e-08	7.76789e-07	clu_8218_NA	RWDD1	ENSG00000111832.13
20087	0.0948886	0.156506	0.262231	0.105725	chr6	116574171	116580295	Success	20.1441	4	3.77325e-08	7.76789e-07	clu_8218_NA	RWDD1	ENSG00000111832.13
20088	-0.459803	0.906023	0.793542	-0.112481	chr6	116647610	116651572	Success	1.90299	1	0.05107	0.0928685	clu_8219_NA	ZUP1	ENSG00000153975.10
20089	0.459803	0.0939771	0.206458	0.112481	chr6	116647610	116651577	Success	1.90299	1	0.05107	0.0928685	clu_8219_NA	ZUP1	ENSG00000153975.10
20090	0.0395681	0.0990286	0.111364	0.0123352	chr6	116658924	116660233	Success	0.349619	2	0.704957	0.777	clu_8220_NA	ZUP1	ENSG00000153975.10
20091	-0.102244	0.847254	0.826816	-0.0204384	chr6	116658924	116660736	Success	0.349619	2	0.704957	0.777	clu_8220_NA	ZUP1	ENSG00000153975.10
20092	0.062676	0.053717	0.0618202	0.00810324	chr6	116660369	116660736	Success	0.349619	2	0.704957	0.777	clu_8220_NA	ZUP1	ENSG00000153975.10
20093	-0.322282	0.166372	0.0948223	-0.0715496	chr6	116666912	116668566	Success	2.48848	1	0.025687	0.0511435	clu_8221_NA	ZUP1	ENSG00000153975.10
20094	0.322282	0.833628	0.905178	0.0715496	chr6	116667207	116668566	Success	2.48848	1	0.025687	0.0511435	clu_8221_NA	ZUP1	ENSG00000153975.10
20095	-0.300785	0.912677	0.851347	-0.0613306	chr6	116681338	116689320	Success	1.92978	1	0.0494632	0.0903167	clu_8222_NA	KPNA5	ENSG00000196911.11
20096	0.300785	0.0873227	0.148653	0.0613306	chr6	116681552	116689320	Success	1.92978	1	0.0494632	0.0903167	clu_8222_NA	KPNA5	ENSG00000196911.11
20097	0.776658	0.0918055	0.323339	0.231533	chr6	118856545	118894027	Success	5.77889	1	0.000674663	0.0021978	clu_8223_NA	MCM9	ENSG00000111877.17
20098	-0.776658	0.908194	0.676661	-0.231533	chr6	118856545	118911650	Success	5.77889	1	0.000674663	0.0021978	clu_8223_NA	MCM9	ENSG00000111877.17
20099	0.196297	0.273965	0.333896	0.0599314	chr6	118931738	118932607	Success	0.733109	2	0.480413	0.581571	clu_8224_NA	MCM9	ENSG00000111877.17
20100	-0.186173	0.335665	0.279073	-0.0565918	chr6	118931738	118934891	Success	0.733109	2	0.480413	0.581571	clu_8224_NA	MCM9	ENSG00000111877.17
20101	-0.0101248	0.390371	0.387031	-0.00333958	chr6	118932740	118934891	Success	0.733109	2	0.480413	0.581571	clu_8224_NA	MCM9	ENSG00000111877.17
20102	0.431137	0.170803	0.327905	0.157102	chr6	118960184	118960769	Success	3.22901	1	0.0110453	0.0243928	clu_8225_NA	FAM184A	ENSG00000111879.20
20103	-0.431137	0.829197	0.672095	-0.157102	chr6	118960184	118961761	Success	3.22901	1	0.0110453	0.0243928	clu_8225_NA	FAM184A	ENSG00000111879.20
20104	-0.0172713	0.487762	0.458228	-0.0295342	chr6	118966952	118974428	Success	0.562614	2	0.569718	0.661663	clu_8226_NA	FAM184A	ENSG00000111879.20
20105	-0.107813	0.0580781	0.0498384	-0.00823972	chr6	118966952	118975024	Success	0.562614	2	0.569718	0.661663	clu_8226_NA	FAM184A	ENSG00000111879.20
20106	0.125085	0.45416	0.491934	0.0377739	chr6	118974574	118975024	Success	0.562614	2	0.569718	0.661663	clu_8226_NA	FAM184A	ENSG00000111879.20
20107	-0.112858	0.250856	0.216049	-0.0348066	chr6	122423686	122427903	Success	0.875149	2	0.4168	0.521751	clu_8227_NA	HSF2	ENSG00000025156.13
20108	0.125347	0.501938	0.548566	0.0466286	chr6	122423686	122431430	Success	0.875149	2	0.4168	0.521751	clu_8227_NA	HSF2	ENSG00000025156.13
20109	-0.012489	0.247206	0.235384	-0.0118219	chr6	122427956	122431430	Success	0.875149	2	0.4168	0.521751	clu_8227_NA	HSF2	ENSG00000025156.13
20110	-0.827428	0.624614	0.601634	-0.0229801	chr6	122447265	122451664	Success	9.27678	2	9.35718e-05	0.000433856	clu_8228_NA	SERINC1	ENSG00000111897.7
20111	1.65486	0.00348233	0.0401451	0.0366628	chr6	122447265	122451888	Success	9.27678	2	9.35718e-05	0.000433856	clu_8228_NA	SERINC1	ENSG00000111897.7
20112	-0.827428	0.371903	0.358221	-0.0136827	chr6	122451754	122451888	Success	9.27678	2	9.35718e-05	0.000433856	clu_8228_NA	SERINC1	ENSG00000111897.7
20113	0.154603	0.204786	0.252072	0.0472863	chr6	122789458	122795677	Success	5.39203	2	0.00455273	0.0112376	clu_8229_NA	SMPDL3A	ENSG00000172594.13
20114	0.476431	0.265357	0.450634	0.185277	chr6	122789458	122796824	Success	5.39203	2	0.00455273	0.0112376	clu_8229_NA	SMPDL3A	ENSG00000172594.13
20115	-0.631034	0.529857	0.297294	-0.232563	chr6	122795890	122796824	Success	5.39203	2	0.00455273	0.0112376	clu_8229_NA	SMPDL3A	ENSG00000172594.13
20116	-0.434377	0.336273	0.239409	-0.0968644	chr6	122796968	122801310	Success	2.14378	2	0.117211	0.187618	clu_8230_NA	SMPDL3A	ENSG00000172594.13
20117	0.609487	0.134795	0.272562	0.137767	chr6	122796968	122803664	Success	2.14378	2	0.117211	0.187618	clu_8230_NA	SMPDL3A	ENSG00000172594.13
20118	-0.17511	0.528932	0.488029	-0.0409027	chr6	122801406	122803664	Success	2.14378	2	0.117211	0.187618	clu_8230_NA	SMPDL3A	ENSG00000172594.13
20119	-0.278878	0.376944	0.269745	-0.107199	chr6	125248383	125253717	Success	18.0347	4	2.80004e-07	4.06464e-06	clu_8231_NA	TPD52L1	ENSG00000111907.21
20120	1.11551	0.13105	0.378171	0.247121	chr6	125248383	125262834	Success	18.0347	4	2.80004e-07	4.06464e-06	clu_8231_NA	TPD52L1	ENSG00000111907.21
20121	-0.278878	0.12677	0.0907181	-0.0360523	chr6	125253755	125257098	Success	18.0347	4	2.80004e-07	4.06464e-06	clu_8231_NA	TPD52L1	ENSG00000111907.21
20122	-0.278878	0.153879	0.110117	-0.0437618	chr6	125253755	125262834	Success	18.0347	4	2.80004e-07	4.06464e-06	clu_8231_NA	TPD52L1	ENSG00000111907.21
20123	-0.278878	0.211356	0.151248	-0.0601077	chr6	125257158	125262834	Success	18.0347	4	2.80004e-07	4.06464e-06	clu_8231_NA	TPD52L1	ENSG00000111907.21
20124	0.491008	0.0501885	0.123634	0.0734451	chr6	125277240	125292828	Success	7.21095	1	0.000146093	0.000623686	clu_8232_NA	HDDC2	ENSG00000111906.18
20125	-0.491008	0.949812	0.876366	-0.0734451	chr6	125277240	125292841	Success	7.21095	1	0.000146093	0.000623686	clu_8232_NA	HDDC2	ENSG00000111906.18
20126	-0.111559	0.356217	0.325193	-0.0310237	chr6	125292909	125298714	Success	9.39749	2	8.29323e-05	0.000392069	clu_8233_NA	HDDC2	ENSG00000111906.18
20127	0.27916	0.245026	0.330617	0.0855919	chr6	125292909	125300538	Success	9.39749	2	8.29323e-05	0.000392069	clu_8233_NA	HDDC2	ENSG00000111906.18
20128	-0.167601	0.398757	0.344189	-0.0545682	chr6	125298816	125300538	Success	9.39749	2	8.29323e-05	0.000392069	clu_8233_NA	HDDC2	ENSG00000111906.18
20129	0.0358082	0.500696	0.518592	0.0178955	chr6	125885343	125888939	Success	0.0256261	1	0.820899	0.86547	clu_8235_NA	NCOA7	ENSG00000111912.20
20130	-0.0358082	0.499304	0.481408	-0.0178955	chr6	125885343	125888972	Success	0.0256261	1	0.820899	0.86547	clu_8235_NA	NCOA7	ENSG00000111912.20
20131	-0.313517	0.937639	0.889278	-0.0483606	chr6	125986622	125993757	Success	2.19372	1	0.0362046	0.0689744	clu_8236_NA	TRMT11	ENSG00000066651.20
20132	0.313517	0.062361	0.110722	0.0483606	chr6	125986773	125993757	Success	2.19372	1	0.0362046	0.0689744	clu_8236_NA	TRMT11	ENSG00000066651.20
20133	-0.666607	0.342053	0.279111	-0.0629422	chr6	125996040	125998053	Success	7.73936	2	0.000435348	0.0015294	clu_8237_NA	TRMT11	ENSG00000066651.20
20134	1.0822	0.00846547	0.0397036	0.0312381	chr6	125996040	125998223	Success	7.73936	2	0.000435348	0.0015294	clu_8237_NA	TRMT11	ENSG00000066651.20
20135	-0.415589	0.649481	0.681186	0.0317041	chr6	125998134	125998223	Success	7.73936	2	0.000435348	0.0015294	clu_8237_NA	TRMT11	ENSG00000066651.20
20136	-0.0513346	0.0584527	0.0534671	-0.0049856	chr6	125999613	126006611	Success	0.212043	3	0.935223	0.952157	clu_8238_NA	TRMT11	ENSG00000066651.20
20137	-0.0285533	0.124563	0.116564	-0.00799884	chr6	125999613	126006842	Success	0.212043	3	0.935223	0.952157	clu_8238_NA	TRMT11	ENSG00000066651.20
20138	0.0847232	0.524596	0.549789	0.0251932	chr6	125999613	126008392	Success	0.212043	3	0.935223	0.952157	clu_8238_NA	TRMT11	ENSG00000066651.20
20139	-0.00483529	0.292389	0.28018	-0.0122087	chr6	126006954	126008392	Success	0.212043	3	0.935223	0.952157	clu_8238_NA	TRMT11	ENSG00000066651.20
20140	-0.0249368	0.101018	0.0897237	-0.011294	chr6	126008472	126008657	Success	0.363697	2	0.695102	0.769254	clu_8239_NA	TRMT11	ENSG00000066651.20
20141	-0.101805	0.0898569	0.0739057	-0.0159512	chr6	126008472	126010925	Success	0.363697	2	0.695102	0.769254	clu_8239_NA	TRMT11	ENSG00000066651.20
20142	0.126742	0.809125	0.836371	0.0272452	chr6	126008472	126011253	Success	0.363697	2	0.695102	0.769254	clu_8239_NA	TRMT11	ENSG00000066651.20
20143	-0.154644	0.184259	0.158907	-0.0253518	chr6	126038925	126040795	Success	2.00232	4	0.405377	0.51124	clu_8240_NA	TRMT11	ENSG00000066651.20
20144	0.0497425	0.347639	0.367796	0.0201571	chr6	126038925	126174825	Success	2.00232	4	0.405377	0.51124	clu_8240_NA	TRMT11	ENSG00000066651.20
20145	0.462688	0.0954114	0.152552	0.0571409	chr6	126115855	126174825	Success	2.00232	4	0.405377	0.51124	clu_8240_NA	TRMT11	ENSG00000066651.20
20146	0.0988405	0.175481	0.194999	0.0195178	chr6	126130858	126174825	Success	2.00232	4	0.405377	0.51124	clu_8240_NA	TRMT11	ENSG00000066651.20
20147	-0.456627	0.19721	0.125746	-0.0714641	chr6	126173560	126174825	Success	2.00232	4	0.405377	0.51124	clu_8240_NA	TRMT11	ENSG00000066651.20
20148	-0.048805	0.882989	0.872521	-0.010468	chr6	126340399	126346205	Success	0.226032	1	0.501357	0.601656	clu_8241_NA	CENPW	ENSG00000203760.8
20149	0.048805	0.117011	0.127479	0.010468	chr6	126340444	126346205	Success	0.226032	1	0.501357	0.601656	clu_8241_NA	CENPW	ENSG00000203760.8
20150	-1.27806	0.989902	0.883821	-0.10608	chr6	126346318	126348466	Success	10.7206	1	3.64855e-06	3.24598e-05	clu_8242_NA	CENPW	ENSG00000203760.8
20151	1.27806	0.0100983	0.116179	0.10608	chr6	126346318	126433551	Success	10.7206	1	3.64855e-06	3.24598e-05	clu_8242_NA	CENPW	ENSG00000203760.8
20152	-0.12728	0.268644	0.245318	-0.0233259	chr6	127280340	127286050	Success	0.354154	2	0.701767	0.774669	clu_8244_NA	RNF146	ENSG00000118518.15
20153	0.216016	0.179169	0.230626	0.0514563	chr6	127280340	127286616	Success	0.354154	2	0.701767	0.774669	clu_8244_NA	RNF146	ENSG00000118518.15
20154	-0.0887359	0.552187	0.524057	-0.0281305	chr6	127286177	127286616	Success	0.354154	2	0.701767	0.774669	clu_8244_NA	RNF146	ENSG00000118518.15
20155	0.539085	0.0146261	0.0325402	0.0179141	chr6	127314896	127315934	Success	8.92644	4	0.00131853	0.00389101	clu_8245_NA	ECHDC1	ENSG00000093144.19
20156	-0.482452	0.342317	0.274203	-0.0681143	chr6	127314896	127316450	Success	8.92644	4	0.00131853	0.00389101	clu_8245_NA	ECHDC1	ENSG00000093144.19
20157	-0.0706008	0.256222	0.309831	0.0536088	chr6	127314896	127327002	Success	8.92644	4	0.00131853	0.00389101	clu_8245_NA	ECHDC1	ENSG00000093144.19
20158	0.317829	0.0157177	0.0280278	0.0123101	chr6	127315974	127316450	Success	8.92644	4	0.00131853	0.00389101	clu_8245_NA	ECHDC1	ENSG00000093144.19
20159	-0.303861	0.371117	0.355398	-0.0157187	chr6	127316502	127327002	Success	8.92644	4	0.00131853	0.00389101	clu_8245_NA	ECHDC1	ENSG00000093144.19
20160	-0.614012	0.973803	0.915872	-0.0579307	chr6	127327144	127330809	Success	5.52017	1	0.000891502	0.00278789	clu_8246_NA	ECHDC1	ENSG00000093144.19
20161	0.614012	0.026197	0.0841277	0.0579307	chr6	127329882	127330809	Success	5.52017	1	0.000891502	0.00278789	clu_8246_NA	ECHDC1	ENSG00000093144.19
20162	1.26597	0.0555779	0.425352	0.369774	chr6	127331030	127342961	Success	6.54075	1	0.000298225	0.00111689	clu_8247_NA	ECHDC1	ENSG00000093144.19
20163	-1.26597	0.944422	0.574648	-0.369774	chr6	127331030	127343336	Success	6.54075	1	0.000298225	0.00111689	clu_8247_NA	ECHDC1	ENSG00000093144.19
20164	0.104543	0.137541	0.17118	0.0336388	chr6	127450352	127451282	Success	0.85232	2	0.426424	0.530452	clu_8248_NA	KIAA0408	ENSG00000189367.15	AL096711.2 ENSG00000255330.9
20165	-0.219421	0.715647	0.644204	-0.0714432	chr6	127450352	127453847	Success	0.85232	2	0.426424	0.530452	clu_8248_NA	KIAA0408	ENSG00000189367.15	AL096711.2 ENSG00000255330.9
20166	0.114878	0.146812	0.184616	0.0378044	chr6	127451317	127453847	Success	0.85232	2	0.426424	0.530452	clu_8248_NA	KIAA0408	ENSG00000189367.15	AL096711.2 ENSG00000255330.9
20167	0.0157397	0.0825477	0.0849633	0.0024156	chr6	128009265	128064758	Success	0.0057441	1	0.914644	0.937605	clu_8249_NA	PTPRK	ENSG00000152894.14
20168	-0.0157397	0.917452	0.915037	-0.0024156	chr6	128009268	128064758	Success	0.0057441	1	0.914644	0.937605	clu_8249_NA	PTPRK	ENSG00000152894.14
20169	-0.0261259	0.341888	0.315819	-0.0260696	chr6	130049393	130049756	Success	0.746113	2	0.474206	0.575461	clu_8250_NA	L3MBTL3	ENSG00000198945.8
20170	0.192966	0.449037	0.5164	0.0673628	chr6	130049393	130051249	Success	0.746113	2	0.474206	0.575461	clu_8250_NA	L3MBTL3	ENSG00000198945.8
20171	-0.16684	0.209074	0.167781	-0.0412932	chr6	130049830	130051249	Success	0.746113	2	0.474206	0.575461	clu_8250_NA	L3MBTL3	ENSG00000198945.8
20172	-0.44093	0.527863	0.413243	-0.11462	chr6	130870126	130878104	Success	9.49693	2	7.50819e-05	0.000365063	clu_8251_NA	EPB41L2	ENSG00000079819.19
20173	0.618223	0.0852855	0.19255	0.107265	chr6	130870126	130885096	Success	9.49693	2	7.50819e-05	0.000365063	clu_8251_NA	EPB41L2	ENSG00000079819.19
20174	-0.177293	0.386852	0.394207	0.00735545	chr6	130880206	130885096	Success	9.49693	2	7.50819e-05	0.000365063	clu_8251_NA	EPB41L2	ENSG00000079819.19
20175	0.107198	0.919559	0.934059	0.0144991	chr6	130867581	130869563	Success	0.198276	1	0.528875	0.62604	clu_8252_NA	EPB41L2	ENSG00000079819.19
20176	-0.107198	0.0804405	0.0659414	-0.0144991	chr6	130867581	130869812	Success	0.198276	1	0.528875	0.62604	clu_8252_NA	EPB41L2	ENSG00000079819.19
20177	-0.13125	0.163466	0.130657	-0.032809	chr6	130956499	131063142	Success	0.29814	1	0.440001	0.543652	clu_8253_NA	EPB41L2	ENSG00000079819.19
20178	0.13125	0.836534	0.869343	0.032809	chr6	130956499	131063155	Success	0.29814	1	0.440001	0.543652	clu_8253_NA	EPB41L2	ENSG00000079819.19
20179	-0.676154	0.239833	0.0754455	-0.164388	chr6	131610246	131615324	Success	3.68355	1	0.00664278	0.0156103	clu_8254_NA	MED23	ENSG00000112282.18
20180	0.676154	0.760167	0.924554	0.164388	chr6	131610246	131615907	Success	3.68355	1	0.00664278	0.0156103	clu_8254_NA	MED23	ENSG00000112282.18
20181	1.16096	0.0147287	0.190448	0.17572	chr6	132772206	132772949	Success	12.7131	2	3.01143e-06	2.80956e-05	clu_8255_NA	SLC18B1	ENSG00000146409.12
20182	-1.84203	0.961201	0.61694	-0.344261	chr6	132772206	132772993	Success	12.7131	2	3.01143e-06	2.80956e-05	clu_8255_NA	SLC18B1	ENSG00000146409.12
20183	0.681066	0.0240707	0.192612	0.168541	chr6	132772249	132772993	Success	12.7131	2	3.01143e-06	2.80956e-05	clu_8255_NA	SLC18B1	ENSG00000146409.12
20184	0.520634	0.0763568	0.189749	0.113392	chr6	132790272	132790785	Success	5.18705	1	0.00127796	0.00378318	clu_8256_NA	SLC18B1	ENSG00000146409.12
20185	-0.520634	0.923643	0.810251	-0.113392	chr6	132790272	132796982	Success	5.18705	1	0.00127796	0.00378318	clu_8256_NA	SLC18B1	ENSG00000146409.12
20186	-1.48591	0.980817	0.723629	-0.257188	chr6	132815088	132816461	Success	15.34	1	3.04286e-08	6.46435e-07	clu_8257_NA	RPS12	ENSG00000112306.8
20187	1.48591	0.0191832	0.276371	0.257188	chr6	132815224	132816461	Success	15.34	1	3.04286e-08	6.46435e-07	clu_8257_NA	RPS12	ENSG00000112306.8
20188	-0.0528346	0.409544	0.410825	0.001281	chr6	133446754	133456556	Success	2.92035	2	0.0539151	0.0973912	clu_8258_NA	EYA4	ENSG00000112319.19
20189	0.270911	0.16239	0.225174	0.0627832	chr6	133446754	133461114	Success	2.92035	2	0.0539151	0.0973912	clu_8258_NA	EYA4	ENSG00000112319.19
20190	-0.218076	0.428066	0.364002	-0.0640642	chr6	133456648	133461114	Success	2.92035	2	0.0539151	0.0973912	clu_8258_NA	EYA4	ENSG00000112319.19
20191	0.419035	0.647642	0.809499	0.161857	chr6	133468731	133481463	Success	4.18928	1	0.00379675	0.0096364	clu_8259_NA	EYA4	ENSG00000112319.19
20192	-0.419035	0.352358	0.190501	-0.161857	chr6	133468749	133481463	Success	4.18928	1	0.00379675	0.0096364	clu_8259_NA	EYA4	ENSG00000112319.19
20193	-0.213665	0.608573	0.503497	-0.105076	chr6	133523177	133525015	Success	0.821242	1	0.199985	0.290606	clu_8260_NA	EYA4	ENSG00000112319.19
20194	0.213665	0.391427	0.496503	0.105076	chr6	133523177	133525154	Success	0.821242	1	0.199985	0.290606	clu_8260_NA	EYA4	ENSG00000112319.19
20195	-0.797836	0.506156	0.409398	-0.0967574	chr6	134966473	134969238	Success	14.4993	2	5.04723e-07	6.57934e-06	clu_8262_NA	HBS1L	ENSG00000112339.15
20196	1.59567	0.0237484	0.21037	0.186622	chr6	134966473	134978679	Success	14.4993	2	5.04723e-07	6.57934e-06	clu_8262_NA	HBS1L	ENSG00000112339.15
20197	-0.797836	0.470096	0.380232	-0.0898642	chr6	134969338	134978679	Success	14.4993	2	5.04723e-07	6.57934e-06	clu_8262_NA	HBS1L	ENSG00000112339.15
20198	0.857613	0.00754271	0.0405285	0.0329858	chr6	134987791	134989891	Success	6.80146	1	0.000225833	0.000887548	clu_8263_NA	HBS1L	ENSG00000112339.15
20199	-0.857613	0.992457	0.959471	-0.0329858	chr6	134987791	134993758	Success	6.80146	1	0.000225833	0.000887548	clu_8263_NA	HBS1L	ENSG00000112339.15
20200	0.801745	0.0220334	0.112183	0.09015	chr6	135002842	135010614	Success	25.1939	4	2.9966e-10	1.35878e-08	clu_8264_NA	HBS1L	ENSG00000112339.15
20201	0.529387	0.019819	0.0768503	0.0570313	chr6	135002842	135037811	Success	25.1939	4	2.9966e-10	1.35878e-08	clu_8264_NA	HBS1L	ENSG00000112339.15
20202	-1.08052	0.875036	0.678287	-0.196748	chr6	135002842	135039573	Success	25.1939	4	2.9966e-10	1.35878e-08	clu_8264_NA	HBS1L	ENSG00000112339.15
20203	0.414539	0.0153685	0.0531272	0.0377587	chr6	135010759	135039573	Success	25.1939	4	2.9966e-10	1.35878e-08	clu_8264_NA	HBS1L	ENSG00000112339.15
20204	-0.665148	0.0677433	0.0795517	0.0118084	chr6	135038026	135039573	Success	25.1939	4	2.9966e-10	1.35878e-08	clu_8264_NA	HBS1L	ENSG00000112339.15
20205	-0.0873382	0.415383	0.394872	-0.0205102	chr6	135285647	135290423	Success	0.474866	2	0.621968	0.705539	clu_8265_NA	AHI1	ENSG00000135541.21
20206	0.150535	0.154257	0.18602	0.0317632	chr6	135285647	135300500	Success	0.474866	2	0.621968	0.705539	clu_8265_NA	AHI1	ENSG00000135541.21
20207	-0.0631964	0.430361	0.419108	-0.0112529	chr6	135290525	135300500	Success	0.474866	2	0.621968	0.705539	clu_8265_NA	AHI1	ENSG00000135541.21
20208	-0.175267	0.153593	0.130209	-0.0233837	chr6	135300558	135301408	Success	0.468088	2	0.626198	0.709383	clu_8266_NA	AHI1	ENSG00000135541.21
20209	-0.0192402	0.714786	0.708286	-0.00650059	chr6	135300558	135318519	Success	0.468088	2	0.626198	0.709383	clu_8266_NA	AHI1	ENSG00000135541.21
20210	0.194508	0.131621	0.161505	0.0298843	chr6	135302817	135318519	Success	0.468088	2	0.626198	0.709383	clu_8266_NA	AHI1	ENSG00000135541.21
20211	-0.205468	0.550375	0.518514	-0.0318608	chr6	135466373	135467581	Success	1.29551	2	0.273758	0.373341	clu_8267_NA	AHI1	ENSG00000135541.21
20212	0.318175	0.0300247	0.0477524	0.0177278	chr6	135466373	135490623	Success	1.29551	2	0.273758	0.373341	clu_8267_NA	AHI1	ENSG00000135541.21
20213	-0.112708	0.4196	0.433733	0.0141331	chr6	135467634	135490623	Success	1.29551	2	0.273758	0.373341	clu_8267_NA	AHI1	ENSG00000135541.21
20214	0.00520441	0.157209	0.162379	0.00517007	chr6	135492291	135495814	Success	1.42395	4	0.583592	0.673237	clu_8268_NA	AHI1	ENSG00000135541.21
20215	0.303148	0.121113	0.168515	0.0474019	chr6	135492291	135497188	Success	1.42395	4	0.583592	0.673237	clu_8268_NA	AHI1	ENSG00000135541.21
20216	-0.0840035	0.213472	0.201674	-0.0117974	chr6	135492291	135497583	Success	1.42395	4	0.583592	0.673237	clu_8268_NA	AHI1	ENSG00000135541.21
20217	-0.127311	0.232719	0.210539	-0.0221793	chr6	135495898	135497188	Success	1.42395	4	0.583592	0.673237	clu_8268_NA	AHI1	ENSG00000135541.21
20218	-0.0970384	0.275488	0.256893	-0.0185953	chr6	135497249	135497583	Success	1.42395	4	0.583592	0.673237	clu_8268_NA	AHI1	ENSG00000135541.21
20219	0.983133	0.131705	0.520063	0.388359	chr6	136239820	136240670	Success	4.56393	1	0.00251745	0.00674895	clu_8269_NA	MTFR2	ENSG00000146410.12
20220	-0.983133	0.868295	0.479937	-0.388359	chr6	136239820	136241444	Success	4.56393	1	0.00251745	0.00674895	clu_8269_NA	MTFR2	ENSG00000146410.12
20221	0.0432882	0.494502	0.520336	0.0258347	chr6	136261477	136267029	Success	3.32823	2	0.0358566	0.0684196	clu_8270_NA	BCLAF1	ENSG00000029363.17
20222	0.0555906	0.11967	0.127481	0.00781074	chr6	136261477	136268162	Success	3.32823	2	0.0358566	0.0684196	clu_8270_NA	BCLAF1	ENSG00000029363.17
20223	-0.0988788	0.385828	0.352183	-0.0336455	chr6	136267175	136268162	Success	3.32823	2	0.0358566	0.0684196	clu_8270_NA	BCLAF1	ENSG00000029363.17
20224	0.457304	0.0705568	0.180755	0.110198	chr6	136268339	136269141	Success	17.7478	2	1.95979e-08	4.5534e-07	clu_8271_NA	BCLAF1	ENSG00000029363.17
20225	-0.876619	0.822284	0.554955	-0.267329	chr6	136268339	136269437	Success	17.7478	2	1.95979e-08	4.5534e-07	clu_8271_NA	BCLAF1	ENSG00000029363.17
20226	0.419315	0.107159	0.264291	0.157132	chr6	136269303	136269437	Success	17.7478	2	1.95979e-08	4.5534e-07	clu_8271_NA	BCLAF1	ENSG00000029363.17
20227	0.696867	0.0133599	0.0818463	0.0684864	chr6	136269612	136270323	Success	18.7444	2	7.23426e-09	2.01366e-07	clu_8272_NA	BCLAF1	ENSG00000029363.17
20228	-1.24304	0.975369	0.858763	-0.116606	chr6	136269612	136271995	Success	18.7444	2	7.23426e-09	2.01366e-07	clu_8272_NA	BCLAF1	ENSG00000029363.17
20229	0.546176	0.0112712	0.059391	0.0481198	chr6	136270383	136271995	Success	18.7444	2	7.23426e-09	2.01366e-07	clu_8272_NA	BCLAF1	ENSG00000029363.17
20230	0.429824	0.0475991	0.172132	0.124533	chr6	136273187	136273963	Success	15.6313	2	1.62709e-07	2.6441e-06	clu_8273_NA	BCLAF1	ENSG00000029363.17
20231	-1.08395	0.933663	0.743066	-0.190597	chr6	136273187	136275532	Success	15.6313	2	1.62709e-07	2.6441e-06	clu_8273_NA	BCLAF1	ENSG00000029363.17
20232	0.65413	0.0187382	0.084802	0.0660638	chr6	136274189	136275532	Success	15.6313	2	1.62709e-07	2.6441e-06	clu_8273_NA	BCLAF1	ENSG00000029363.17
20233	0.0648035	0.0445634	0.0504193	0.00585581	chr6	136278770	136279763	Success	0.184682	1	0.543351	0.639496	clu_8274_NA	BCLAF1	ENSG00000029363.17
20234	-0.0648035	0.955437	0.949581	-0.00585581	chr6	136278776	136279763	Success	0.184682	1	0.543351	0.639496	clu_8274_NA	BCLAF1	ENSG00000029363.17
20235	1.14282	0.0713444	0.43031	0.358965	chr6	136825271	136826314	Success	6.0977	1	0.000479077	0.00165122	clu_8275_NA	PEX7	ENSG00000112357.13
20236	-1.14282	0.928656	0.56969	-0.358965	chr6	136825271	136826319	Success	6.0977	1	0.000479077	0.00165122	clu_8275_NA	PEX7	ENSG00000112357.13
20237	0.484659	0.0345619	0.0864364	0.0518745	chr6	136826469	136830007	Success	15.6503	3	7.34755e-07	9.00716e-06	clu_8276_NA	PEX7	ENSG00000112357.13
20238	-0.854922	0.507943	0.332767	-0.175175	chr6	136826469	136845615	Success	15.6503	3	7.34755e-07	9.00716e-06	clu_8276_NA	PEX7	ENSG00000112357.13
20239	1.22505	0.0612471	0.321167	0.25992	chr6	136826469	136866627	Success	15.6503	3	7.34755e-07	9.00716e-06	clu_8276_NA	PEX7	ENSG00000112357.13
20240	-0.854783	0.396248	0.25963	-0.136619	chr6	136846181	136866627	Success	15.6503	3	7.34755e-07	9.00716e-06	clu_8276_NA	PEX7	ENSG00000112357.13
20241	-0.171758	0.453185	0.423966	-0.0292194	chr6	138905132	138907495	Success	1.21743	2	0.29599	0.397577	clu_8277_NA	REPS1	ENSG00000135597.18
20242	0.25382	0.040321	0.0577314	0.0174104	chr6	138905132	138908668	Success	1.21743	2	0.29599	0.397577	clu_8277_NA	REPS1	ENSG00000135597.18
20243	-0.0820622	0.506494	0.518303	0.011809	chr6	138907600	138908668	Success	1.21743	2	0.29599	0.397577	clu_8277_NA	REPS1	ENSG00000135597.18
20244	-0.100409	0.187986	0.15923	-0.0287559	chr6	138917624	138920215	Success	0.346452	1	0.405178	0.51124	clu_8278_NA	REPS1	ENSG00000135597.18
20245	0.100409	0.812014	0.84077	0.0287559	chr6	138917627	138920215	Success	0.346452	1	0.405178	0.51124	clu_8278_NA	REPS1	ENSG00000135597.18
20246	-0.139515	0.508852	0.469459	-0.0393926	chr6	138921124	138926401	Success	1.07071	2	0.342767	0.448062	clu_8279_NA	REPS1	ENSG00000135597.18
20247	0.156076	0.0922256	0.114349	0.0221232	chr6	138921124	138929977	Success	1.07071	2	0.342767	0.448062	clu_8279_NA	REPS1	ENSG00000135597.18
20248	-0.0165606	0.398923	0.416192	0.0172694	chr6	138926481	138929977	Success	1.07071	2	0.342767	0.448062	clu_8279_NA	REPS1	ENSG00000135597.18
20249	0.0734479	0.966627	0.971055	0.00442726	chr6	139028875	139034155	Success	0.0575073	1	0.734506	0.799538	clu_8280_NA	ABRACL	ENSG00000146386.8
20250	-0.0734479	0.0333726	0.0289453	-0.00442726	chr6	139028875	139034159	Success	0.0575073	1	0.734506	0.799538	clu_8280_NA	ABRACL	ENSG00000146386.8
20251	-0.00380335	0.290636	0.296873	0.00623641	chr6	140846304	140852819	Success	0.249025	2	0.77956	0.835748	clu_8281_NA	AL035446.1	ENSG00000234147.1	AL035446.2 ENSG00000285875.1
20252	-0.0778904	0.524834	0.497813	-0.0270204	chr6	140846304	140898188	Success	0.249025	2	0.77956	0.835748	clu_8281_NA	AL035446.1	ENSG00000234147.1	AL035446.2 ENSG00000285875.1
20253	0.0816938	0.18453	0.205314	0.0207839	chr6	140852924	140898188	Success	0.249025	2	0.77956	0.835748	clu_8281_NA	AL035446.1	ENSG00000234147.1	AL035446.2 ENSG00000285875.1
20254	-0.275827	0.445842	0.403394	-0.0424484	chr6	142147399	142166228	Success	10.7306	2	2.1866e-05	0.000137012	clu_8282_NA	VTA1	ENSG00000009844.16
20255	0.590557	0.0892177	0.191984	0.102766	chr6	142147399	142189426	Success	10.7306	2	2.1866e-05	0.000137012	clu_8282_NA	VTA1	ENSG00000009844.16
20256	-0.31473	0.46494	0.404622	-0.0603179	chr6	142170421	142189426	Success	10.7306	2	2.1866e-05	0.000137012	clu_8282_NA	VTA1	ENSG00000009844.16
20257	0.169234	0.281769	0.354976	0.0732073	chr6	143061066	143061214	Success	1.50726	1	0.0825223	0.139842	clu_8283_NA	AIG1	ENSG00000146416.19
20258	-0.169234	0.718231	0.645024	-0.0732073	chr6	143061066	143136835	Success	1.50726	1	0.0825223	0.139842	clu_8283_NA	AIG1	ENSG00000146416.19
20259	-0.212435	0.847112	0.80135	-0.0457623	chr6	143333445	143339639	Success	1.45757	2	0.232802	0.327242	clu_8284_NA	AIG1	ENSG00000146416.19
20260	0.2415	0.0705625	0.105099	0.0345361	chr6	143333445	143342575	Success	1.45757	2	0.232802	0.327242	clu_8284_NA	AIG1	ENSG00000146416.19
20261	-0.0290649	0.0823251	0.0935514	0.0112263	chr6	143335119	143339639	Success	1.45757	2	0.232802	0.327242	clu_8284_NA	AIG1	ENSG00000146416.19
20262	0.400299	0.144597	0.226447	0.0818498	chr6	143438694	143441438	Success	1.93715	2	0.144114	0.222937	clu_8285_NA	ADAT2	ENSG00000189007.16
20263	-0.121108	0.695407	0.64655	-0.0488578	chr6	143438694	143450563	Success	1.93715	2	0.144114	0.222937	clu_8285_NA	ADAT2	ENSG00000189007.16
20264	-0.279191	0.159996	0.127004	-0.0329919	chr6	143446898	143450563	Success	1.93715	2	0.144114	0.222937	clu_8285_NA	ADAT2	ENSG00000189007.16
20265	-0.76477	0.42157	0.431387	0.00981713	chr6	143502122	143502355	Success	29.5035	5	1.94917e-11	1.35862e-09	clu_8286_NA	FUCA2	ENSG00000001036.14
20266	0.903151	0.0114153	0.0619233	0.050508	chr6	143502122	143503913	Success	29.5035	5	1.94917e-11	1.35862e-09	clu_8286_NA	FUCA2	ENSG00000001036.14
20267	-0.068345	0.00781346	0.0160433	0.00822987	chr6	143502122	143507237	Success	29.5035	5	1.94917e-11	1.35862e-09	clu_8286_NA	FUCA2	ENSG00000001036.14
20268	-1.02044	0.270687	0.2145	-0.0561871	chr6	143502565	143503913	Success	29.5035	5	1.94917e-11	1.35862e-09	clu_8286_NA	FUCA2	ENSG00000001036.14
20269	1.9306	0.00266066	0.0403248	0.0376642	chr6	143504085	143507237	Success	29.5035	5	1.94917e-11	1.35862e-09	clu_8286_NA	FUCA2	ENSG00000001036.14
20270	-0.980195	0.285853	0.235821	-0.050032	chr6	143504252	143507237	Success	29.5035	5	1.94917e-11	1.35862e-09	clu_8286_NA	FUCA2	ENSG00000001036.14
20271	0.0286917	0.187239	0.196128	0.00888972	chr6	143537207	143712016	Success	0.0144929	1	0.864812	0.899805	clu_8287_NA	PHACTR2	ENSG00000112419.14
20272	-0.0286917	0.812761	0.803872	-0.00888972	chr6	143678209	143712016	Success	0.0144929	1	0.864812	0.899805	clu_8287_NA	PHACTR2	ENSG00000112419.14
20273	0.258546	0.211536	0.259807	0.0482707	chr6	143753912	143760401	Success	0.993219	2	0.370383	0.477063	clu_8288_NA	PHACTR2	ENSG00000112419.14
20274	0.0533296	0.629901	0.630106	0.000205087	chr6	143753912	143765261	Success	0.993219	2	0.370383	0.477063	clu_8288_NA	PHACTR2	ENSG00000112419.14
20275	-0.311876	0.158563	0.110087	-0.0484758	chr6	143760640	143765261	Success	0.993219	2	0.370383	0.477063	clu_8288_NA	PHACTR2	ENSG00000112419.14
20276	-1.11479	0.984614	0.87316	-0.111453	chr6	143857444	143857752	Success	7.94185	1	6.73564e-05	0.000335549	clu_8289_NA	LTV1	ENSG00000135521.9	AL049844.3 ENSG00000280148.1
20277	1.11479	0.0153864	0.12684	0.111453	chr6	143857583	143857752	Success	7.94185	1	6.73564e-05	0.000335549	clu_8289_NA	LTV1	ENSG00000135521.9	AL049844.3 ENSG00000280148.1
20278	0.0439204	0.1532	0.164946	0.0117458	chr6	145864491	145888020	Success	0.0358822	1	0.788785	0.842956	clu_8290_NA	SHPRH	ENSG00000146414.16
20279	-0.0439204	0.8468	0.835054	-0.0117458	chr6	145886787	145888020	Success	0.0358822	1	0.788785	0.842956	clu_8290_NA	SHPRH	ENSG00000146414.16
20280	-0.27116	0.505363	0.506931	0.00156748	chr6	145921392	145922286	Success	6.97744	2	0.000932687	0.00288883	clu_8291_NA	SHPRH	ENSG00000146414.16
20281	0.712647	0.0406138	0.108963	0.0683496	chr6	145921392	145922663	Success	6.97744	2	0.000932687	0.00288883	clu_8291_NA	SHPRH	ENSG00000146414.16
20282	-0.441487	0.454023	0.384106	-0.0699171	chr6	145922348	145922663	Success	6.97744	2	0.000932687	0.00288883	clu_8291_NA	SHPRH	ENSG00000146414.16
20283	0.0594298	0.0693279	0.0774007	0.00807274	chr6	145955354	145963731	Success	0.0812802	1	0.68681	0.76248	clu_8292_NA	SHPRH	ENSG00000146414.16
20284	-0.0594298	0.930672	0.922599	-0.00807274	chr6	145955354	145964157	Success	0.0812802	1	0.68681	0.76248	clu_8292_NA	SHPRH	ENSG00000146414.16
20285	-0.974239	0.97186	0.831116	-0.140744	chr6	149379518	149397604	Success	4.16389	1	0.00390433	0.00986197	clu_8294_NA	TAB2	ENSG00000055208.19
20286	0.974239	0.0281396	0.168884	0.140744	chr6	149380143	149397604	Success	4.16389	1	0.00390433	0.00986197	clu_8294_NA	TAB2	ENSG00000055208.19
20287	-0.0320477	0.544637	0.571795	0.0271579	chr6	149598350	149601594	Success	2.59891	2	0.0743543	0.128033	clu_8295_NA	KATNA1	ENSG00000186625.14
20288	0.283653	0.0743702	0.107063	0.0326928	chr6	149598350	149603268	Success	2.59891	2	0.0743543	0.128033	clu_8295_NA	KATNA1	ENSG00000186625.14
20289	-0.251605	0.380993	0.321142	-0.0598507	chr6	149601752	149603268	Success	2.59891	2	0.0743543	0.128033	clu_8295_NA	KATNA1	ENSG00000186625.14
20290	-1.20146	0.936382	0.708361	-0.22802	chr6	149727198	149731613	Success	13.8284	2	9.87182e-07	1.14524e-05	clu_8296_NA	NUP43	ENSG00000120253.14
20291	0.569312	0.0328237	0.14589	0.113066	chr6	149728560	149731613	Success	13.8284	2	9.87182e-07	1.14524e-05	clu_8296_NA	NUP43	ENSG00000120253.14
20292	0.632149	0.0307947	0.145749	0.114954	chr6	149729518	149731613	Success	13.8284	2	9.87182e-07	1.14524e-05	clu_8296_NA	NUP43	ENSG00000120253.14
20293	0.563604	0.005686	0.0534817	0.0477957	chr6	149771266	149772555	Success	13.2871	2	1.69616e-06	1.75742e-05	clu_8297_NA	PCMT1	ENSG00000120265.17
20294	-1.84098	0.988758	0.83983	-0.148928	chr6	149771266	149773138	Success	13.2871	2	1.69616e-06	1.75742e-05	clu_8297_NA	PCMT1	ENSG00000120265.17
20295	1.27737	0.00555561	0.106688	0.101133	chr6	149772247	149773138	Success	13.2871	2	1.69616e-06	1.75742e-05	clu_8297_NA	PCMT1	ENSG00000120265.17
20296	0.0430462	0.389159	0.365426	-0.0237335	chr6	149820703	149826264	Success	0.788182	2	0.454671	0.556657	clu_8298_NA	AL355312.5	ENSG00000285889.1	AL355312.6 ENSG00000285991.1,LRP11 ENSG00000120256.11
20297	-0.202613	0.0308748	0.0226771	-0.0081977	chr6	149820703	149836085	Success	0.788182	2	0.454671	0.556657	clu_8298_NA	AL355312.5	ENSG00000285889.1	AL355312.6 ENSG00000285991.1,LRP11 ENSG00000120256.11
20298	0.159567	0.579966	0.611897	0.0319312	chr6	149826359	149836085	Success	0.788182	2	0.454671	0.556657	clu_8298_NA	AL355312.5	ENSG00000285889.1	AL355312.6 ENSG00000285991.1,LRP11 ENSG00000120256.11
20299	0.127639	0.408213	0.471012	0.0627994	chr6	149802369	149810616	Success	3.24858	1	0.0108046	0.0239617	clu_8299_NA	PCMT1	ENSG00000120265.17
20300	-0.127639	0.591787	0.528988	-0.0627994	chr6	149802416	149810616	Success	3.24858	1	0.0108046	0.0239617	clu_8299_NA	PCMT1	ENSG00000120265.17
20301	-0.139245	0.607508	0.539507	-0.0680006	chr6	150885734	150887842	Success	0.687695	1	0.240888	0.336366	clu_8300_NA	MTHFD1L	ENSG00000120254.15
20302	0.139245	0.392492	0.460493	0.0680006	chr6	150885734	150887845	Success	0.687695	1	0.240888	0.336366	clu_8300_NA	MTHFD1L	ENSG00000120254.15
20303	-0.313812	0.193959	0.113839	-0.0801199	chr6	150887981	150898860	Success	1.82683	1	0.0559463	0.100479	clu_8301_NA	MTHFD1L	ENSG00000120254.15
20304	0.313812	0.806041	0.886161	0.0801199	chr6	150887981	150905650	Success	1.82683	1	0.0559463	0.100479	clu_8301_NA	MTHFD1L	ENSG00000120254.15
20305	-0.0171641	0.536645	0.5281	-0.00854587	chr6	151305903	151348711	Success	0.0215134	1	0.835675	0.87639	clu_8302_NA	AKAP12	ENSG00000131016.17
20306	0.0171641	0.463355	0.4719	0.00854587	chr6	151325885	151348711	Success	0.0215134	1	0.835675	0.87639	clu_8302_NA	AKAP12	ENSG00000131016.17
20307	0.690798	0.0776085	0.250923	0.173314	chr6	151433230	151436420	Success	4.16139	1	0.00391508	0.00988313	clu_8303_NA	RMND1	ENSG00000155906.19
20308	-0.690798	0.922392	0.749077	-0.173314	chr6	151433230	151436446	Success	4.16139	1	0.00391508	0.00988313	clu_8303_NA	RMND1	ENSG00000155906.19
20309	-0.142226	0.718344	0.657418	-0.0609259	chr6	152975621	152982857	Success	0.818254	1	0.200805	0.291346	clu_8304_NA	FBXO5	ENSG00000112029.10
20310	0.142226	0.281656	0.342582	0.0609259	chr6	152975621	152983234	Success	0.818254	1	0.200805	0.291346	clu_8304_NA	FBXO5	ENSG00000112029.10
20311	0.0909638	0.451976	0.490996	0.0390191	chr6	152990095	152991185	Success	10.0682	3	0.000159043	0.000669011	clu_8306_NA	MTRF1L	ENSG00000112031.16
20312	-0.90964	0.135863	0.0542633	-0.0815997	chr6	152990095	152992857	Success	10.0682	3	0.000159043	0.000669011	clu_8306_NA	MTRF1L	ENSG00000112031.16
20313	-0.0618474	0.363915	0.33931	-0.024605	chr6	152991321	152992857	Success	10.0682	3	0.000159043	0.000669011	clu_8306_NA	MTRF1L	ENSG00000112031.16
20314	0.880524	0.048246	0.115431	0.0671855	chr6	152991416	152992857	Success	10.0682	3	0.000159043	0.000669011	clu_8306_NA	MTRF1L	ENSG00000112031.16
20315	0.242579	0.933947	0.958279	0.0243313	chr6	152994676	152995136	Success	0.817528	1	0.201005	0.29153	clu_8307_NA	MTRF1L	ENSG00000112031.16
20316	-0.242579	0.0660527	0.0417214	-0.0243313	chr6	152994676	152995244	Success	0.817528	1	0.201005	0.29153	clu_8307_NA	MTRF1L	ENSG00000112031.16
20317	0.815908	0.452221	0.808472	0.356252	chr6	152995294	152998550	Success	11.2614	1	2.07669e-06	2.06299e-05	clu_8308_NA	MTRF1L	ENSG00000112031.16
20318	-0.815908	0.547779	0.191528	-0.356252	chr6	152995319	152998550	Success	11.2614	1	2.07669e-06	2.06299e-05	clu_8308_NA	MTRF1L	ENSG00000112031.16
20319	-0.208731	0.102893	0.106882	0.00398958	chr6	154733930	154741956	Success	2.46338	2	0.0851467	0.14356	clu_8309_NA	SCAF8	ENSG00000213079.9
20320	-0.397137	0.81548	0.701635	-0.113846	chr6	154733930	154773989	Success	2.46338	2	0.0851467	0.14356	clu_8309_NA	SCAF8	ENSG00000213079.9
20321	0.605869	0.0816267	0.191483	0.109856	chr6	154742018	154773989	Success	2.46338	2	0.0851467	0.14356	clu_8309_NA	SCAF8	ENSG00000213079.9
20322	1.31905	0.0811705	0.552689	0.471519	chr6	155311339	155314117	Success	8.13309	1	5.50377e-05	0.000285303	clu_8310_NA	TFB1M	ENSG00000029639.11
20323	-1.31905	0.91883	0.447311	-0.471519	chr6	155311339	155314296	Success	8.13309	1	5.50377e-05	0.000285303	clu_8310_NA	TFB1M	ENSG00000029639.11
20324	-0.488866	0.501431	0.347843	-0.153588	chr6	158150589	158155315	Success	5.02893	2	0.00654584	0.0154168	clu_8312_NA	SERAC1	ENSG00000122335.17
20325	0.766067	0.142621	0.347029	0.204408	chr6	158150589	158158273	Success	5.02893	2	0.00654584	0.0154168	clu_8312_NA	SERAC1	ENSG00000122335.17
20326	-0.277201	0.355948	0.305128	-0.0508193	chr6	158155351	158158273	Success	5.02893	2	0.00654584	0.0154168	clu_8312_NA	SERAC1	ENSG00000122335.17
20327	0.807536	0.157872	0.485235	0.327363	chr6	158608750	158609332	Success	7.42216	1	0.000116759	0.000520903	clu_8313_NA	TMEM181	ENSG00000146433.8
20328	-0.807536	0.842128	0.514765	-0.327363	chr6	158608750	158623550	Success	7.42216	1	0.000116759	0.000520903	clu_8313_NA	TMEM181	ENSG00000146433.8
20329	-0.233441	0.642396	0.635365	-0.00703019	chr6	158637894	158641319	Success	2.92708	2	0.053553	0.0968409	clu_8314_NA	DYNLT1	ENSG00000146425.11
20330	0.466861	0.0109011	0.0217184	0.0108173	chr6	158637894	158644682	Success	2.92708	2	0.053553	0.0968409	clu_8314_NA	DYNLT1	ENSG00000146425.11
20331	-0.23342	0.346703	0.342916	-0.00378709	chr6	158641360	158644682	Success	2.92708	2	0.053553	0.0968409	clu_8314_NA	DYNLT1	ENSG00000146425.11
20332	-0.0785257	0.45815	0.495054	0.0369044	chr6	159685033	159688126	Success	4.70802	2	0.00902266	0.0204452	clu_8315_NA	SOD2	ENSG00000112096.18	SOD2 ENSG00000285441.1
20333	0.360199	0.034127	0.0571846	0.0230576	chr6	159685033	159692661	Success	4.70802	2	0.00902266	0.0204452	clu_8315_NA	SOD2	ENSG00000112096.18	SOD2 ENSG00000285441.1
20334	-0.281673	0.507723	0.447761	-0.059962	chr6	159688242	159692661	Success	4.70802	2	0.00902266	0.0204452	clu_8315_NA	SOD2	ENSG00000112096.18	SOD2 ENSG00000285441.1
20335	-0.0382239	0.695233	0.678797	-0.0164354	chr6	159727333	159736258	Success	0.160718	1	0.570746	0.662439	clu_8316_NA	WTAP	ENSG00000146457.16
20336	0.0382239	0.304767	0.321203	0.0164354	chr6	159727703	159736258	Success	0.160718	1	0.570746	0.662439	clu_8316_NA	WTAP	ENSG00000146457.16
20337	0.262078	0.206253	0.30502	0.098767	chr6	159748369	159748590	Success	2.629	1	0.021846	0.044494	clu_8317_NA	WTAP	ENSG00000146457.16
20338	-0.262078	0.793747	0.69498	-0.098767	chr6	159748369	159753460	Success	2.629	1	0.021846	0.044494	clu_8317_NA	WTAP	ENSG00000146457.16
20339	-1.23252	0.996249	0.957587	-0.0386624	chr6	159779790	159779895	Success	6.95228	1	0.000192331	0.000776135	clu_8318_NA	TCP1	ENSG00000120438.12
20340	1.23252	0.00375095	0.0424133	0.0386624	chr6	159779815	159779895	Success	6.95228	1	0.000192331	0.000776135	clu_8318_NA	TCP1	ENSG00000120438.12
20341	-0.7307	0.572192	0.561916	-0.0102762	chr6	159784067	159784666	Success	13.8046	2	1.01094e-06	1.16798e-05	clu_8319_NA	TCP1	ENSG00000120438.12
20342	1.4614	0.00229921	0.0202173	0.0179181	chr6	159784067	159787743	Success	13.8046	2	1.01094e-06	1.16798e-05	clu_8319_NA	TCP1	ENSG00000120438.12
20343	-0.7307	0.425509	0.417867	-0.00764195	chr6	159785997	159787743	Success	13.8046	2	1.01094e-06	1.16798e-05	clu_8319_NA	TCP1	ENSG00000120438.12
20344	-0.663352	0.430575	0.425567	-0.00500806	chr6	159787871	159788058	Success	10.458	2	2.87189e-05	0.000169738	clu_8320_NA	TCP1	ENSG00000120438.12
20345	1.3267	0.00186322	0.0134726	0.0116094	chr6	159787871	159789405	Success	10.458	2	2.87189e-05	0.000169738	clu_8320_NA	TCP1	ENSG00000120438.12
20346	-0.663352	0.567562	0.56096	-0.00660137	chr6	159788143	159789405	Success	10.458	2	2.87189e-05	0.000169738	clu_8320_NA	TCP1	ENSG00000120438.12
20347	-0.0322301	0.0563796	0.0529178	-0.00346173	chr6	159789888	159790940	Success	9.27261	4	0.000965243	0.00297873	clu_8321_NA	MRPL18	ENSG00000112110.10
20348	-0.160467	0.0452383	0.0373502	-0.00788801	chr6	159790060	159790668	Success	9.27261	4	0.000965243	0.00297873	clu_8321_NA	MRPL18	ENSG00000112110.10
20349	0.515714	0.211337	0.343104	0.131767	chr6	159790060	159790940	Success	9.27261	4	0.000965243	0.00297873	clu_8321_NA	MRPL18	ENSG00000112110.10
20350	-0.161571	0.627997	0.517924	-0.110073	chr6	159790639	159790940	Success	9.27261	4	0.000965243	0.00297873	clu_8321_NA	MRPL18	ENSG00000112110.10
20351	-0.161446	0.0590482	0.0487045	-0.0103437	chr6	159790787	159790940	Success	9.27261	4	0.000965243	0.00297873	clu_8321_NA	MRPL18	ENSG00000112110.10
20352	-0.369726	0.026675	0.012914	-0.013761	chr6	159797369	159798052	Success	2.48326	1	0.0258424	0.0513465	clu_8322_NA	MRPL18	ENSG00000112110.10
20353	0.369726	0.973325	0.987086	0.013761	chr6	159797518	159798052	Success	2.48326	1	0.0258424	0.0513465	clu_8322_NA	MRPL18	ENSG00000112110.10
20354	-0.146733	0.620978	0.549892	-0.0710859	chr6	161093839	161097080	Success	0.692613	1	0.239213	0.334581	clu_8323_NA	MAP3K4	ENSG00000085511.20
20355	0.146733	0.379022	0.450108	0.0710859	chr6	161093851	161097080	Success	0.692613	1	0.239213	0.334581	clu_8323_NA	MAP3K4	ENSG00000085511.20
20356	0.0713254	0.225109	0.211547	-0.0135621	chr6	161097176	161098278	Success	3.34083	2	0.0354075	0.0677175	clu_8324_NA	MAP3K4	ENSG00000085511.20
20357	0.403842	0.478673	0.627282	0.148609	chr6	161097176	161101892	Success	3.34083	2	0.0354075	0.0677175	clu_8324_NA	MAP3K4	ENSG00000085511.20
20358	-0.475167	0.296218	0.161171	-0.135047	chr6	161098427	161101892	Success	3.34083	2	0.0354075	0.0677175	clu_8324_NA	MAP3K4	ENSG00000085511.20
20359	-0.600799	0.903983	0.738982	-0.165	chr6	161108859	161109755	Success	3.01476	1	0.0140686	0.0301844	clu_8325_NA	MAP3K4	ENSG00000085511.20
20360	0.600799	0.0960171	0.261018	0.165	chr6	161109041	161109755	Success	3.01476	1	0.0140686	0.0301844	clu_8325_NA	MAP3K4	ENSG00000085511.20
20361	0.510634	0.137979	0.307697	0.169718	chr6	161149255	161153346	Success	3.21492	1	0.0112219	0.0247438	clu_8326_NA	AGPAT4	ENSG00000026652.15
20362	-0.510634	0.862021	0.692303	-0.169718	chr6	161149289	161153346	Success	3.21492	1	0.0112219	0.0247438	clu_8326_NA	AGPAT4	ENSG00000026652.15
20363	-0.00827801	0.424372	0.420617	-0.00375515	chr6	163415335	163455279	Success	0.0152569	2	0.984859	0.988728	clu_8327_NA	QKI	ENSG00000112531.17
20364	0.00090899	0.022928	0.0229348	6.85375e-06	chr6	163415335	163478780	Success	0.0152569	2	0.984859	0.988728	clu_8327_NA	QKI	ENSG00000112531.17
20365	0.00736902	0.5527	0.556448	0.0037483	chr6	163455421	163478780	Success	0.0152569	2	0.984859	0.988728	clu_8327_NA	QKI	ENSG00000112531.17
20366	-0.0556261	0.922634	0.91431	-0.00832407	chr6	163562069	163563420	Success	0.0728819	1	0.702617	0.775333	clu_8328_NA	QKI	ENSG00000112531.17
20367	0.0556261	0.0773663	0.0856904	0.00832407	chr6	163562069	163563444	Success	0.0728819	1	0.702617	0.775333	clu_8328_NA	QKI	ENSG00000112531.17
20368	-0.227062	0.139158	0.0930939	-0.0460636	chr6	163563719	163565946	Success	1.26772	1	0.111316	0.17951	clu_8329_NA	QKI	ENSG00000112531.17
20369	0.227062	0.860842	0.906906	0.0460636	chr6	163563719	163566721	Success	1.26772	1	0.111316	0.17951	clu_8329_NA	QKI	ENSG00000112531.17
20370	0.726074	0.0797654	0.270243	0.190478	chr6	165416281	165418353	Success	4.37514	1	0.00309555	0.00807044	clu_8330_NA	PDE10A	ENSG00000112541.15
20371	-0.726074	0.920235	0.729757	-0.190478	chr6	165416281	165418635	Success	4.37514	1	0.00309555	0.00807044	clu_8330_NA	PDE10A	ENSG00000112541.15
20372	0.17465	0.281624	0.338168	0.0565444	chr6	165543568	165576412	Success	0.492052	2	0.611371	0.69716	clu_8331_NA	PDE10A	ENSG00000112541.15
20373	-0.0940992	0.518063	0.475477	-0.042586	chr6	165543568	165661947	Success	0.492052	2	0.611371	0.69716	clu_8331_NA	PDE10A	ENSG00000112541.15
20374	-0.0805512	0.200313	0.186354	-0.0139585	chr6	165576539	165661947	Success	0.492052	2	0.611371	0.69716	clu_8331_NA	PDE10A	ENSG00000112541.15
20375	-0.507068	0.953214	0.88081	-0.0724043	chr6	166330247	166342419	Success	2.52295	1	0.0246842	0.0494152	clu_8332_NA	SFT2D1	ENSG00000198818.10
20376	0.507068	0.0467859	0.11919	0.0724043	chr6	166332045	166342419	Success	2.52295	1	0.0246842	0.0494152	clu_8332_NA	SFT2D1	ENSG00000198818.10
20377	0.666727	0.0425151	0.14418	0.101665	chr6	166366891	166366969	Success	4.21924	1	0.00367364	0.00937189	clu_8333_NA	MPC1	ENSG00000060762.19
20378	-0.666727	0.957485	0.85582	-0.101665	chr6	166366891	166370218	Success	4.21924	1	0.00367364	0.00937189	clu_8333_NA	MPC1	ENSG00000060762.19
20379	-0.612393	0.537771	0.381374	-0.156397	chr6	166946739	166948570	Success	10.7855	2	2.06973e-05	0.000131744	clu_8334_NA	AL159163.1	ENSG00000249141.1	RNASET2 ENSG00000026297.15
20380	1.22479	0.0776859	0.345918	0.268233	chr6	166946739	166952488	Success	10.7855	2	2.06973e-05	0.000131744	clu_8334_NA	AL159163.1	ENSG00000249141.1	RNASET2 ENSG00000026297.15
20381	-0.612396	0.384543	0.272708	-0.111835	chr6	166948625	166952488	Success	10.7855	2	2.06973e-05	0.000131744	clu_8334_NA	AL159163.1	ENSG00000249141.1	RNASET2 ENSG00000026297.15
20382	0.149624	0.397322	0.451353	0.0540305	chr6	167010893	167013508	Success	1.98324	2	0.137623	0.21455	clu_8335_NA	FGFR1OP	ENSG00000213066.13	Z94721.2 ENSG00000272980.4
20383	-0.120687	0.288471	0.250081	-0.03839	chr6	167010893	167022409	Success	1.98324	2	0.137623	0.21455	clu_8335_NA	FGFR1OP	ENSG00000213066.13	Z94721.2 ENSG00000272980.4
20384	-0.0289367	0.314207	0.298566	-0.0156405	chr6	167013567	167022409	Success	1.98324	2	0.137623	0.21455	clu_8335_NA	FGFR1OP	ENSG00000213066.13	Z94721.2 ENSG00000272980.4
20385	-0.0318603	0.899212	0.893288	-0.00592367	chr6	167033971	167039904	Success	0.021521	1	0.835646	0.87639	clu_8336_NA	FGFR1OP	ENSG00000213066.13	Z94721.2 ENSG00000272980.4
20386	0.0318603	0.100788	0.106712	0.00592367	chr6	167033971	167040048	Success	0.021521	1	0.835646	0.87639	clu_8336_NA	FGFR1OP	ENSG00000213066.13	Z94721.2 ENSG00000272980.4
20387	-0.0154879	0.562143	0.554504	-0.00763841	chr6	167864746	167870383	Success	0.0143245	1	0.865592	0.900395	clu_8337_NA	AFDN	ENSG00000130396.20
20388	0.0154879	0.437857	0.445496	0.00763841	chr6	167864746	167870386	Success	0.0143245	1	0.865592	0.900395	clu_8337_NA	AFDN	ENSG00000130396.20
20389	-0.352264	0.292025	0.274055	-0.0179699	chr6	167870498	167872214	Success	8.06869	3	0.00106276	0.00323119	clu_8338_NA	AFDN	ENSG00000130396.20
20390	-0.356005	0.196912	0.184105	-0.0128071	chr6	167870498	167872217	Success	8.06869	3	0.00106276	0.00323119	clu_8338_NA	AFDN	ENSG00000130396.20
20391	1.06438	0.0218311	0.0844761	0.062645	chr6	167870498	167875335	Success	8.06869	3	0.00106276	0.00323119	clu_8338_NA	AFDN	ENSG00000130396.20
20392	-0.356111	0.489232	0.457364	-0.031868	chr6	167872377	167875335	Success	8.06869	3	0.00106276	0.00323119	clu_8338_NA	AFDN	ENSG00000130396.20
20393	-0.360805	0.29859	0.164679	-0.133911	chr6	167911489	167913403	Success	8.8181	2	0.00014803	0.000630866	clu_8339_NA	AFDN	ENSG00000130396.20
20394	0.722634	0.416129	0.678144	0.262015	chr6	167911489	167914168	Success	8.8181	2	0.00014803	0.000630866	clu_8339_NA	AFDN	ENSG00000130396.20
20395	-0.361828	0.285281	0.157178	-0.128103	chr6	167913423	167914168	Success	8.8181	2	0.00014803	0.000630866	clu_8339_NA	AFDN	ENSG00000130396.20
20396	-0.798629	0.289596	0.262153	-0.0274426	chr6	167946901	167947853	Success	9.05783	2	0.000116475	0.000520038	clu_8340_NA	AFDN	ENSG00000130396.20
20397	1.59726	0.0104913	0.104259	0.0937674	chr6	167946901	167948293	Success	9.05783	2	0.000116475	0.000520038	clu_8340_NA	AFDN	ENSG00000130396.20
20398	-0.798629	0.699913	0.633588	-0.0663249	chr6	167947944	167948293	Success	9.05783	2	0.000116475	0.000520038	clu_8340_NA	AFDN	ENSG00000130396.20
20399	0.117391	0.715052	0.760392	0.04534	chr6	167952187	167962433	Success	1.02085	1	0.153038	0.233954	clu_8341_NA	AFDN	ENSG00000130396.20
20400	-0.117391	0.284948	0.239608	-0.04534	chr6	167952187	167962439	Success	1.02085	1	0.153038	0.233954	clu_8341_NA	AFDN	ENSG00000130396.20
20401	-0.184808	0.336623	0.277793	-0.0588304	chr6	169634525	169638539	Success	2.88764	2	0.0557074	0.100114	clu_8342_NA	WDR27	ENSG00000184465.16	AL031315.1 ENSG00000285733.1
20402	-0.508976	0.428603	0.255769	-0.172834	chr6	169634525	169658276	Success	2.88764	2	0.0557074	0.100114	clu_8342_NA	WDR27	ENSG00000184465.16	AL031315.1 ENSG00000285733.1
20403	0.693784	0.234774	0.466438	0.231665	chr6	169658046	169658276	Success	2.88764	2	0.0557074	0.100114	clu_8342_NA	WDR27	ENSG00000184465.16	AL031315.1 ENSG00000285733.1
20404	-0.00610803	0.49253	0.504327	0.0117966	chr6	169689012	169689127	Success	1.03987	2	0.353502	0.458964	clu_8344_NA	WDR27	ENSG00000184465.16	AL031315.1 ENSG00000285733.1
20405	0.227168	0.163902	0.211921	0.048019	chr6	169689012	169701551	Success	1.03987	2	0.353502	0.458964	clu_8344_NA	WDR27	ENSG00000184465.16	AL031315.1 ENSG00000285733.1
20406	-0.22106	0.343568	0.283752	-0.0598157	chr6	169689308	169701551	Success	1.03987	2	0.353502	0.458964	clu_8344_NA	WDR27	ENSG00000184465.16	AL031315.1 ENSG00000285733.1
20407	0.0302491	0.152292	0.160267	0.00797559	chr6	169717900	169718788	Success	0.0324056	1	0.799047	0.849667	clu_8345_NA	PHF10	ENSG00000130024.15
20408	-0.0302491	0.847708	0.839733	-0.00797559	chr6	169717906	169718788	Success	0.0324056	1	0.799047	0.849667	clu_8345_NA	PHF10	ENSG00000130024.15
20409	-0.276515	0.90714	0.848922	-0.0582178	chr6	169754032	169755283	Success	1.55742	1	0.0775824	0.132778	clu_8347_NA	ERMARD	ENSG00000130023.16
20410	0.276515	0.0928605	0.151078	0.0582178	chr6	169754032	169755288	Success	1.55742	1	0.0775824	0.132778	clu_8347_NA	ERMARD	ENSG00000130023.16
20411	-0.462587	0.317383	0.295137	-0.0222469	chr6	169773402	169775270	Success	10.4355	2	2.93715e-05	0.00017323	clu_8348_NA	ERMARD	ENSG00000130023.16
20412	1.05009	0.0425396	0.179548	0.137008	chr6	169773402	169775940	Success	10.4355	2	2.93715e-05	0.00017323	clu_8348_NA	ERMARD	ENSG00000130023.16
20413	-0.587503	0.640077	0.525316	-0.114761	chr6	169775346	169775940	Success	10.4355	2	2.93715e-05	0.00017323	clu_8348_NA	ERMARD	ENSG00000130023.16
20414	-0.10559	0.291893	0.250229	-0.0416634	chr6	170554463	170556879	Success	0.39656	1	0.373158	0.479467	clu_8349_NA	TBP	ENSG00000112592.14
20415	0.10559	0.708107	0.749771	0.0416634	chr6	170554463	170556882	Success	0.39656	1	0.373158	0.479467	clu_8349_NA	TBP	ENSG00000112592.14
20416	0.269575	0.809346	0.879204	0.0698582	chr6	170577717	170578857	Success	3.43075	1	0.00880729	0.0200379	clu_8350_NA	PDCD2	ENSG00000071994.11
20417	-0.269575	0.190654	0.120796	-0.0698582	chr6	170578656	170578857	Success	3.43075	1	0.00880729	0.0200379	clu_8350_NA	PDCD2	ENSG00000071994.11
20418	-0.572586	0.346848	0.324021	-0.0228271	chr6	170578970	170580002	Success	17.3846	3	1.36304e-07	2.26296e-06	clu_8351_NA	PDCD2	ENSG00000071994.11
20419	1.71776	0.00793497	0.0732256	0.0652906	chr6	170578970	170583057	Success	17.3846	3	1.36304e-07	2.26296e-06	clu_8351_NA	PDCD2	ENSG00000071994.11
20420	-0.572586	0.452494	0.422714	-0.0297799	chr6	170580105	170583057	Success	17.3846	3	1.36304e-07	2.26296e-06	clu_8351_NA	PDCD2	ENSG00000071994.11
20421	-0.572586	0.192724	0.18004	-0.0126837	chr6	170582265	170583057	Success	17.3846	3	1.36304e-07	2.26296e-06	clu_8351_NA	PDCD2	ENSG00000071994.11
20422	-0.00470318	0.0405082	0.0401442	-0.000364024	chr6	170583623	170584299	Success	0.000826552	1	0.967568	0.974967	clu_8352_NA	PDCD2	ENSG00000071994.11
20423	0.00470318	0.959492	0.959856	0.000364024	chr6	170583747	170584299	Success	0.000826552	1	0.967568	0.974967	clu_8352_NA	PDCD2	ENSG00000071994.11
20424	-0.0434846	0.154104	0.151202	-0.00290201	chr7	816673	832505	Success	0.233698	2	0.791601	0.845041	clu_8617_NA	SUN1	ENSG00000164828.18
20425	0.0935474	0.161249	0.181449	0.0201993	chr7	816673	838798	Success	0.233698	2	0.791601	0.845041	clu_8617_NA	SUN1	ENSG00000164828.18
20426	-0.0500627	0.684647	0.66735	-0.0172973	chr7	832601	838798	Success	0.233698	2	0.791601	0.845041	clu_8617_NA	SUN1	ENSG00000164828.18
20427	-0.25424	0.618079	0.541504	-0.076575	chr7	849603	849923	Success	2.81992	2	0.059611	0.105929	clu_8618_NA	SUN1	ENSG00000164828.18
20428	0.406641	0.121149	0.205539	0.0843901	chr7	849603	851384	Success	2.81992	2	0.059611	0.105929	clu_8618_NA	SUN1	ENSG00000164828.18
20429	-0.152401	0.260772	0.252957	-0.0078151	chr7	850033	851384	Success	2.81992	2	0.059611	0.105929	clu_8618_NA	SUN1	ENSG00000164828.18
20430	-0.117793	0.72823	0.679194	-0.0490352	chr7	852667	852810	Success	0.801816	1	0.205389	0.296213	clu_8619_NA	SUN1	ENSG00000164828.18
20431	0.117793	0.27177	0.320806	0.0490352	chr7	852667	852813	Success	0.801816	1	0.205389	0.296213	clu_8619_NA	SUN1	ENSG00000164828.18
20432	-0.0438176	0.364129	0.34409	-0.0200396	chr7	1010143	1028258	Success	0.147254	1	0.587346	0.676599	clu_8620_NA	C7orf50	ENSG00000146540.15
20433	0.0438176	0.635871	0.65591	0.0200396	chr7	1010143	1127257	Success	0.147254	1	0.587346	0.676599	clu_8620_NA	C7orf50	ENSG00000146540.15
20434	0.327529	0.164737	0.285285	0.120548	chr7	2235564	2238015	Success	6.24569	2	0.0019388	0.00540913	clu_8621_NA	AC069288.1	ENSG00000286192.1	MRM2 ENSG00000122687.19
20435	-0.506014	0.718684	0.540783	-0.177901	chr7	2235564	2239418	Success	6.24569	2	0.0019388	0.00540913	clu_8621_NA	AC069288.1	ENSG00000286192.1	MRM2 ENSG00000122687.19
20436	0.178484	0.116579	0.173933	0.0573531	chr7	2238937	2239418	Success	6.24569	2	0.0019388	0.00540913	clu_8621_NA	AC069288.1	ENSG00000286192.1	MRM2 ENSG00000122687.19
20437	-0.17884	0.341917	0.266502	-0.075415	chr7	2239707	2241975	Success	0.646143	1	0.255627	0.353031	clu_8622_NA	MRM2	ENSG00000122687.19	AC069288.1 ENSG00000286192.1
20438	0.17884	0.658083	0.733498	0.075415	chr7	2239707	2242162	Success	0.646143	1	0.255627	0.353031	clu_8622_NA	MRM2	ENSG00000122687.19	AC069288.1 ENSG00000286192.1
20439	-0.00178093	0.540673	0.539789	-0.000884702	chr7	2242256	2244563	Success	7.29362e-05	1	0.990364	0.992718	clu_8623_NA	NUDT1	ENSG00000106268.15
20440	0.00178093	0.459327	0.460211	0.000884702	chr7	2242975	2244563	Success	7.29362e-05	1	0.990364	0.992718	clu_8623_NA	NUDT1	ENSG00000106268.15
20441	0.0821174	0.399923	0.44207	0.0421477	chr7	2379511	2380204	Success	4.47235	3	0.0300352	0.058584	clu_8625_NA	EIF3B	ENSG00000106263.18
20442	-0.197401	0.399052	0.333542	-0.0655092	chr7	2379511	2380279	Success	4.47235	3	0.0300352	0.058584	clu_8625_NA	EIF3B	ENSG00000106263.18
20443	-0.142067	0.0931124	0.0822547	-0.0108577	chr7	2379511	2380284	Success	4.47235	3	0.0300352	0.058584	clu_8625_NA	EIF3B	ENSG00000106263.18
20444	0.257351	0.107913	0.142132	0.0342192	chr7	2379511	2380415	Success	4.47235	3	0.0300352	0.058584	clu_8625_NA	EIF3B	ENSG00000106263.18
20445	-0.303047	0.868606	0.782891	-0.0857149	chr7	4983773	4984910	Success	1.8753	1	0.0527884	0.0956646	clu_8626_NA	RNF216P1	ENSG00000196204.11	RBAK-RBAKDN ENSG00000272968.5
20446	0.303047	0.131394	0.217109	0.0857149	chr7	4983773	4984962	Success	1.8753	1	0.0527884	0.0956646	clu_8626_NA	RNF216P1	ENSG00000196204.11	RBAK-RBAKDN ENSG00000272968.5
20447	0.707765	0.185586	0.390096	0.20451	chr7	4989177	4995475	Success	3.0303	2	0.0483011	0.0885206	clu_8627_NA	RNF216P1	ENSG00000196204.11
20448	-0.688623	0.438852	0.228297	-0.210555	chr7	4989177	4996610	Success	3.0303	2	0.0483011	0.0885206	clu_8627_NA	RNF216P1	ENSG00000196204.11
20449	-0.0191422	0.375562	0.381606	0.00604472	chr7	4995582	4996610	Success	3.0303	2	0.0483011	0.0885206	clu_8627_NA	RNF216P1	ENSG00000196204.11
20450	0.28516	0.266673	0.374756	0.108083	chr7	5190493	5193118	Success	4.50104	2	0.0110974	0.0245015	clu_8628_NA	WIPI2	ENSG00000157954.15
20451	-0.434778	0.505754	0.345974	-0.15978	chr7	5190493	5199576	Success	4.50104	2	0.0110974	0.0245015	clu_8628_NA	WIPI2	ENSG00000157954.15
20452	0.149618	0.227573	0.27927	0.0516974	chr7	5193171	5199576	Success	4.50104	2	0.0110974	0.0245015	clu_8628_NA	WIPI2	ENSG00000157954.15
20453	-0.197962	0.420571	0.328197	-0.0923744	chr7	5229705	5230835	Success	3.28432	1	0.0103791	0.0231518	clu_8629_NA	WIPI2	ENSG00000157954.15
20454	0.197962	0.579429	0.671803	0.0923744	chr7	5229738	5230835	Success	3.28432	1	0.0103791	0.0231518	clu_8629_NA	WIPI2	ENSG00000157954.15
20455	-0.0177745	0.346887	0.338878	-0.0080094	chr7	5741644	5752846	Success	0.00679829	1	0.907174	0.932058	clu_8630_NA	RNF216	ENSG00000011275.18
20456	0.0177745	0.653113	0.661122	0.0080094	chr7	5741815	5752846	Success	0.00679829	1	0.907174	0.932058	clu_8630_NA	RNF216	ENSG00000011275.18
20457	-0.602452	0.053351	0.0506951	-0.00265595	chr7	6009378	6015146	Success	14.8174	4	5.80794e-06	4.78828e-05	clu_8631_NA	AIMP2	ENSG00000106305.10
20458	-0.60249	0.39134	0.371844	-0.019496	chr7	6009498	6015146	Success	14.8174	4	5.80794e-06	4.78828e-05	clu_8631_NA	AIMP2	ENSG00000106305.10
20459	-0.60249	0.0444864	0.0422702	-0.00221625	chr7	6009498	6017814	Success	14.8174	4	5.80794e-06	4.78828e-05	clu_8631_NA	AIMP2	ENSG00000106305.10
20460	2.40988	0.00271032	0.0523698	0.0496595	chr7	6010771	6015146	Success	14.8174	4	5.80794e-06	4.78828e-05	clu_8631_NA	AIMP2	ENSG00000106305.10
20461	-0.602444	0.508113	0.482821	-0.0252914	chr7	6015352	6017814	Success	14.8174	4	5.80794e-06	4.78828e-05	clu_8631_NA	AIMP2	ENSG00000106305.10
20462	-0.166117	0.138136	0.103114	-0.0350219	chr7	6042990	6044562	Success	0.30903	1	0.431769	0.535915	clu_8632_NA	EIF2AK1	ENSG00000086232.13
20463	0.166117	0.861864	0.896886	0.0350219	chr7	6042993	6044562	Success	0.30903	1	0.431769	0.535915	clu_8632_NA	EIF2AK1	ENSG00000086232.13
20464	-0.180171	0.138896	0.0825038	-0.0563918	chr7	6392041	6398662	Success	8.61328	2	0.000181678	0.000741758	clu_8633_NA	RAC1	ENSG00000136238.18
20465	0.470801	0.756919	0.862082	0.105163	chr7	6392041	6400126	Success	8.61328	2	0.000181678	0.000741758	clu_8633_NA	RAC1	ENSG00000136238.18
20466	-0.29063	0.104185	0.0554141	-0.0487712	chr7	6398718	6400126	Success	8.61328	2	0.000181678	0.000741758	clu_8633_NA	RAC1	ENSG00000136238.18
20467	-0.246209	0.62072	0.604485	-0.0162354	chr7	6432959	6434762	Success	7.73295	2	0.000438149	0.00153781	clu_8634_NA	DAGLB	ENSG00000164535.15
20468	0.970274	0.0620438	0.203939	0.141895	chr7	6432959	6436362	Success	7.73295	2	0.000438149	0.00153781	clu_8634_NA	DAGLB	ENSG00000164535.15
20469	-0.724064	0.317236	0.191576	-0.12566	chr7	6435020	6436362	Success	7.73295	2	0.000438149	0.00153781	clu_8634_NA	DAGLB	ENSG00000164535.15
20470	-0.215913	0.21019	0.159311	-0.0508783	chr7	6577498	6577590	Success	2.32256	2	0.0980221	0.161405	clu_8635_NA	ZDHHC4	ENSG00000136247.14
20471	-0.124962	0.414086	0.343737	-0.0703498	chr7	6577498	6578566	Success	2.32256	2	0.0980221	0.161405	clu_8635_NA	ZDHHC4	ENSG00000136247.14
20472	0.340875	0.375724	0.496952	0.121228	chr7	6577720	6578566	Success	2.32256	2	0.0980221	0.161405	clu_8635_NA	ZDHHC4	ENSG00000136247.14
20473	-0.364007	0.918742	0.84519	-0.073552	chr7	6578720	6580555	Success	1.58625	1	0.0748875	0.128819	clu_8636_NA	ZDHHC4	ENSG00000136247.14
20474	0.364007	0.0812579	0.15481	0.073552	chr7	6578746	6580555	Success	1.58625	1	0.0748875	0.128819	clu_8636_NA	ZDHHC4	ENSG00000136247.14
20475	-0.675716	0.465108	0.326887	-0.138222	chr7	6731955	6733399	Success	8.62532	2	0.000179503	0.000735276	clu_8638_NA	PMS2CL	ENSG00000187953.10
20476	1.35163	0.0641405	0.342326	0.278185	chr7	6731955	6735305	Success	8.62532	2	0.000179503	0.000735276	clu_8638_NA	PMS2CL	ENSG00000187953.10
20477	-0.675911	0.470751	0.330788	-0.139963	chr7	6733527	6735305	Success	8.62532	2	0.000179503	0.000735276	clu_8638_NA	PMS2CL	ENSG00000187953.10
20478	-0.133733	0.420321	0.396789	-0.0235323	chr7	10974945	10982372	Success	5.8198	2	0.0029682	0.00780843	clu_8640_NA	PHF14	ENSG00000106443.16
20479	0.390238	0.157015	0.250309	0.0932942	chr7	10974945	10990703	Success	5.8198	2	0.0029682	0.00780843	clu_8640_NA	PHF14	ENSG00000106443.16
20480	-0.256505	0.422665	0.352903	-0.0697619	chr7	10983159	10990703	Success	5.8198	2	0.0029682	0.00780843	clu_8640_NA	PHF14	ENSG00000106443.16
20481	0.266104	0.529877	0.554311	0.0244334	chr7	11051780	11061791	Success	4.17063	2	0.0154425	0.0327983	clu_8641_NA	PHF14	ENSG00000106443.16
20482	-0.512741	0.0671083	0.0322185	-0.0348897	chr7	11051780	11061964	Success	4.17063	2	0.0154425	0.0327983	clu_8641_NA	PHF14	ENSG00000106443.16
20483	0.246638	0.403015	0.413471	0.0104563	chr7	11061841	11061964	Success	4.17063	2	0.0154425	0.0327983	clu_8641_NA	PHF14	ENSG00000106443.16
20484	-0.0960967	0.439743	0.393077	-0.0466665	chr7	11062085	11102486	Success	0.391449	1	0.376257	0.482345	clu_8642_NA	PHF14	ENSG00000106443.16
20485	0.0960967	0.560257	0.606923	0.0466665	chr7	11062085	11111350	Success	0.391449	1	0.376257	0.482345	clu_8642_NA	PHF14	ENSG00000106443.16
20486	-0.0092985	0.80861	0.805716	-0.00289459	chr7	16646288	16665437	Success	0.00355962	1	0.932758	0.950565	clu_8645_NA	BZW2	ENSG00000136261.15
20487	0.0092985	0.19139	0.194284	0.00289459	chr7	16646304	16665437	Success	0.00355962	1	0.932758	0.950565	clu_8645_NA	BZW2	ENSG00000136261.15
20488	-1.26433	0.623155	0.500646	-0.122509	chr7	16682845	16685905	Success	21.867	3	1.71892e-09	6.24885e-08	clu_8646_NA	BZW2	ENSG00000136261.15
20489	1.22655	0.00808903	0.0784524	0.0703633	chr7	16682845	16685924	Success	21.867	3	1.71892e-09	6.24885e-08	clu_8646_NA	BZW2	ENSG00000136261.15
20490	1.13579	0.00898218	0.0795564	0.0705742	chr7	16682845	16689797	Success	21.867	3	1.71892e-09	6.24885e-08	clu_8646_NA	BZW2	ENSG00000136261.15
20491	-1.09801	0.359774	0.341346	-0.0184282	chr7	16686040	16689797	Success	21.867	3	1.71892e-09	6.24885e-08	clu_8646_NA	BZW2	ENSG00000136261.15
20492	0.153728	0.898053	0.922958	0.024905	chr7	17821648	17826022	Success	0.463813	1	0.335481	0.440038	clu_8647_NA	SNX13	ENSG00000071189.21
20493	-0.153728	0.101947	0.0770423	-0.024905	chr7	17821681	17826022	Success	0.463813	1	0.335481	0.440038	clu_8647_NA	SNX13	ENSG00000071189.21
20494	-0.0697507	0.411633	0.411533	-0.000100175	chr7	21908507	21911617	Success	5.26867	3	0.0145097	0.0310223	clu_8648_NA	CDCA7L	ENSG00000164649.20
20495	0.444214	0.0836277	0.139784	0.056156	chr7	21908507	21916754	Success	5.26867	3	0.0145097	0.0310223	clu_8648_NA	CDCA7L	ENSG00000164649.20
20496	-0.187232	0.188657	0.167705	-0.020952	chr7	21911751	21916754	Success	5.26867	3	0.0145097	0.0310223	clu_8648_NA	CDCA7L	ENSG00000164649.20
20497	-0.187232	0.316082	0.280979	-0.0351038	chr7	21911754	21916754	Success	5.26867	3	0.0145097	0.0310223	clu_8648_NA	CDCA7L	ENSG00000164649.20
20498	0.157428	0.544989	0.573024	0.0280357	chr7	22813185	22818000	Success	4.72582	2	0.00886346	0.0201494	clu_8649_NA	TOMM7	ENSG00000196683.10
20499	-0.223687	0.0403789	0.0290017	-0.0113772	chr7	22813185	22822677	Success	4.72582	2	0.00886346	0.0201494	clu_8649_NA	TOMM7	ENSG00000196683.10
20500	0.066259	0.414632	0.397974	-0.0166585	chr7	22818048	22822677	Success	4.72582	2	0.00886346	0.0201494	clu_8649_NA	TOMM7	ENSG00000196683.10
20501	0.18193	0.418881	0.470507	0.0516258	chr7	22946163	22946952	Success	3.35453	2	0.0349258	0.0670074	clu_8650_NA	FAM126A	ENSG00000122591.12
20502	-0.295588	0.227532	0.158538	-0.0689937	chr7	22946163	22960256	Success	3.35453	2	0.0349258	0.0670074	clu_8650_NA	FAM126A	ENSG00000122591.12
20503	0.113658	0.353587	0.370955	0.0173679	chr7	22947247	22960256	Success	3.35453	2	0.0349258	0.0670074	clu_8650_NA	FAM126A	ENSG00000122591.12
20504	0.220941	0.579656	0.682057	0.102402	chr7	23125172	23125761	Success	1.46402	1	0.0870536	0.146344	clu_8651_NA	KLHL7	ENSG00000122550.18
20505	-0.220941	0.420344	0.317943	-0.102402	chr7	23125172	23140769	Success	1.46402	1	0.0870536	0.146344	clu_8651_NA	KLHL7	ENSG00000122550.18
20506	-0.0680814	0.948913	0.941895	-0.00701891	chr7	23182206	23185070	Success	0.102201	1	0.651191	0.732091	clu_8652_NA	NUP42	ENSG00000136243.17
20507	0.0680814	0.0510865	0.0581054	0.00701891	chr7	23182489	23185070	Success	0.102201	1	0.651191	0.732091	clu_8652_NA	NUP42	ENSG00000136243.17
20508	-0.474639	0.540138	0.471967	-0.0681707	chr7	23187146	23195839	Success	8.83106	2	0.000146123	0.000623686	clu_8653_NA	NUP42	ENSG00000136243.17
20509	0.949277	0.045805	0.166234	0.120429	chr7	23187146	23196680	Success	8.83106	2	0.000146123	0.000623686	clu_8653_NA	NUP42	ENSG00000136243.17
20510	-0.474639	0.414057	0.361799	-0.052258	chr7	23195915	23196680	Success	8.83106	2	0.000146123	0.000623686	clu_8653_NA	NUP42	ENSG00000136243.17
20511	-0.0693932	0.0840708	0.0739824	-0.0100884	chr7	23343846	23469936	Success	0.125839	1	0.615895	0.700912	clu_8654_NA	IGF2BP3	ENSG00000136231.14
20512	0.0693932	0.915929	0.926018	0.0100884	chr7	23468542	23469936	Success	0.125839	1	0.615895	0.700912	clu_8654_NA	IGF2BP3	ENSG00000136231.14
20513	-0.881361	0.654617	0.591224	-0.063393	chr7	23351586	23361534	Success	11.007	2	1.65854e-05	0.000110491	clu_8655_NA	IGF2BP3	ENSG00000136231.14
20514	1.76272	0.00820344	0.104249	0.0960456	chr7	23351586	23418776	Success	11.007	2	1.65854e-05	0.000110491	clu_8655_NA	IGF2BP3	ENSG00000136231.14
20515	-0.881362	0.33718	0.304527	-0.0326526	chr7	23361741	23418776	Success	11.007	2	1.65854e-05	0.000110491	clu_8655_NA	IGF2BP3	ENSG00000136231.14
20516	0.781636	0.0546849	0.212816	0.158131	chr7	23521840	23522121	Success	36.7808	5	1.85643e-14	3.01099e-12	clu_8656_NA	TRA2A	ENSG00000164548.11
20517	0.56846	0.0213023	0.0669856	0.0456833	chr7	23521840	23522132	Success	36.7808	5	1.85643e-14	3.01099e-12	clu_8656_NA	TRA2A	ENSG00000164548.11
20518	1.30111	0.00969822	0.0634506	0.0537523	chr7	23521840	23522354	Success	36.7808	5	1.85643e-14	3.01099e-12	clu_8656_NA	TRA2A	ENSG00000164548.11
20519	-2.28372	0.67671	0.122821	-0.553889	chr7	23521840	23531789	Success	36.7808	5	1.85643e-14	3.01099e-12	clu_8656_NA	TRA2A	ENSG00000164548.11
20520	0.310852	0.209078	0.508145	0.299066	chr7	23522432	23531789	Success	36.7808	5	1.85643e-14	3.01099e-12	clu_8656_NA	TRA2A	ENSG00000164548.11
20521	-0.678338	0.0285264	0.0257825	-0.00274388	chr7	23531270	23531789	Success	36.7808	5	1.85643e-14	3.01099e-12	clu_8656_NA	TRA2A	ENSG00000164548.11
20522	-0.0876432	0.371914	0.332329	-0.0395847	chr7	23691596	23698192	Success	0.866221	2	0.420538	0.524599	clu_8657_NA	FAM221A	ENSG00000188732.11
20523	-0.0520651	0.188171	0.174233	-0.0139381	chr7	23691596	23700786	Success	0.866221	2	0.420538	0.524599	clu_8657_NA	FAM221A	ENSG00000188732.11
20524	0.139708	0.439915	0.493438	0.0535228	chr7	23698299	23700786	Success	0.866221	2	0.420538	0.524599	clu_8657_NA	FAM221A	ENSG00000188732.11
20525	0.410266	0.0523218	0.0970145	0.0446927	chr7	24650712	24661841	Success	2.47328	2	0.0843082	0.142467	clu_8659_NA	MPP6	ENSG00000105926.15
20526	-0.266397	0.867954	0.81805	-0.0499035	chr7	24650712	24663590	Success	2.47328	2	0.0843082	0.142467	clu_8659_NA	MPP6	ENSG00000105926.15
20527	-0.143869	0.0797246	0.0849354	0.00521082	chr7	24661883	24663590	Success	2.47328	2	0.0843082	0.142467	clu_8659_NA	MPP6	ENSG00000105926.15
20528	-0.231112	0.0546507	0.185166	0.130515	chr7	26190460	26190993	Success	72.1371	6	1.25487e-28	5.29181e-25	clu_8660_NA	HNRNPA2B1	ENSG00000122566.21
20529	-0.15402	0.00342771	0.0125444	0.00911671	chr7	26190460	26191056	Success	72.1371	6	1.25487e-28	5.29181e-25	clu_8660_NA	HNRNPA2B1	ENSG00000122566.21
20530	-0.494429	0.00409827	0.0106711	0.00657283	chr7	26190460	26192495	Success	72.1371	6	1.25487e-28	5.29181e-25	clu_8660_NA	HNRNPA2B1	ENSG00000122566.21
20531	1.08509	0.00603091	0.0762022	0.0701713	chr7	26191128	26191422	Success	72.1371	6	1.25487e-28	5.29181e-25	clu_8660_NA	HNRNPA2B1	ENSG00000122566.21
20532	0.895641	0.0129418	0.135302	0.12236	chr7	26191128	26192495	Success	72.1371	6	1.25487e-28	5.29181e-25	clu_8660_NA	HNRNPA2B1	ENSG00000122566.21
20533	0.911263	0.00555285	0.0589669	0.0534141	chr7	26191650	26192495	Success	72.1371	6	1.25487e-28	5.29181e-25	clu_8660_NA	HNRNPA2B1	ENSG00000122566.21
20534	-2.01243	0.913298	0.521148	-0.39215	chr7	26192338	26192495	Success	72.1371	6	1.25487e-28	5.29181e-25	clu_8660_NA	HNRNPA2B1	ENSG00000122566.21
20535	0.0567339	0.222971	0.244568	0.0215967	chr7	26197732	26197831	Success	2.11745	2	0.120338	0.191533	clu_8661_NA	HNRNPA2B1	ENSG00000122566.21
20536	-0.0854923	0.636928	0.606	-0.0309273	chr7	26197732	26200572	Success	2.11745	2	0.120338	0.191533	clu_8661_NA	HNRNPA2B1	ENSG00000122566.21
20537	0.0287584	0.140101	0.149432	0.00933062	chr7	26197866	26200572	Success	2.11745	2	0.120338	0.191533	clu_8661_NA	HNRNPA2B1	ENSG00000122566.21
20538	-0.137812	0.0448647	0.0560284	0.0111637	chr7	26201561	26202971	Success	10.2143	3	0.00013833	0.000601377	clu_8662_NA	CBX3	ENSG00000122565.19
20539	-0.414248	0.907911	0.859986	-0.0479245	chr7	26201826	26202971	Success	10.2143	3	0.00013833	0.000601377	clu_8662_NA	CBX3	ENSG00000122565.19
20540	0.373218	0.00826628	0.0172088	0.00894252	chr7	26202456	26202971	Success	10.2143	3	0.00013833	0.000601377	clu_8662_NA	CBX3	ENSG00000122565.19
20541	0.178843	0.0389583	0.0667766	0.0278183	chr7	26202609	26202971	Success	10.2143	3	0.00013833	0.000601377	clu_8662_NA	CBX3	ENSG00000122565.19
20542	-0.0165955	0.955186	0.953743	-0.00144243	chr7	26206510	26208393	Success	0.0263259	1	0.818512	0.863996	clu_8663_NA	CBX3	ENSG00000122565.19
20543	0.0165955	0.0448143	0.0462567	0.00144243	chr7	26206510	26208466	Success	0.0263259	1	0.818512	0.863996	clu_8663_NA	CBX3	ENSG00000122565.19
20544	0.0066563	0.305215	0.29852	-0.00669528	chr7	27096388	27099074	Success	0.49409	2	0.610126	0.69632	clu_8664_NA	HOTAIRM1	ENSG00000233429.9
20545	-0.124605	0.246592	0.211515	-0.0350775	chr7	27096388	27099779	Success	0.49409	2	0.610126	0.69632	clu_8664_NA	HOTAIRM1	ENSG00000233429.9
20546	0.117948	0.448193	0.489966	0.0417727	chr7	27099366	27099779	Success	0.49409	2	0.610126	0.69632	clu_8664_NA	HOTAIRM1	ENSG00000233429.9
20547	-0.316911	0.127878	0.0839868	-0.0438915	chr7	27172173	27172564	Success	1.3769	2	0.252361	0.349435	clu_8666_NA	HOXA10	ENSG00000253293.5	AC004080.3 ENSG00000257184.3
20548	0.192902	0.354789	0.387966	0.0331764	chr7	27172173	27173349	Success	1.3769	2	0.252361	0.349435	clu_8666_NA	HOXA10	ENSG00000253293.5	AC004080.3 ENSG00000257184.3
20549	0.124009	0.517332	0.528047	0.0107151	chr7	27172173	27179646	Success	1.3769	2	0.252361	0.349435	clu_8666_NA	HOXA10	ENSG00000253293.5	AC004080.3 ENSG00000257184.3
20550	-1.16554	0.960066	0.700292	-0.259774	chr7	27538417	27542967	Success	6.96542	1	0.000189661	0.000767565	clu_8668_NA	HIBADH	ENSG00000106049.9
20551	1.16554	0.0399344	0.299708	0.259774	chr7	27541755	27542967	Success	6.96542	1	0.000189661	0.000767565	clu_8668_NA	HIBADH	ENSG00000106049.9
20552	-0.788403	0.462592	0.422944	-0.0396472	chr7	27758133	27765834	Success	9.26409	2	9.4767e-05	0.000438434	clu_8669_NA	TAX1BP1	ENSG00000106052.13
20553	1.57681	0.00971785	0.0945916	0.0848738	chr7	27758133	27769676	Success	9.26409	2	9.4767e-05	0.000438434	clu_8669_NA	TAX1BP1	ENSG00000106052.13
20554	-0.788403	0.527691	0.482464	-0.0452266	chr7	27766021	27769676	Success	9.26409	2	9.4767e-05	0.000438434	clu_8669_NA	TAX1BP1	ENSG00000106052.13
20555	-0.0367479	0.868932	0.860333	-0.00859968	chr7	27816394	27816890	Success	0.0119292	1	0.877246	0.909513	clu_8670_NA	TAX1BP1	ENSG00000106052.13
20556	0.0367479	0.131068	0.139667	0.00859968	chr7	27816520	27816890	Success	0.0119292	1	0.877246	0.909513	clu_8670_NA	TAX1BP1	ENSG00000106052.13
20557	0.709128	0.4944	0.801525	0.307125	chr7	28409423	28409896	Success	4.38363	1	0.00306685	0.00800798	clu_8671_NA	CREB5	ENSG00000146592.17
20558	-0.709128	0.5056	0.198475	-0.307125	chr7	28409423	28488175	Success	4.38363	1	0.00306685	0.00800798	clu_8671_NA	CREB5	ENSG00000146592.17
20559	0.107042	0.183119	0.194702	0.0115834	chr7	29121071	29146294	Success	0.499533	2	0.606814	0.693384	clu_8672_NA	CPVL	ENSG00000106066.15
20560	-0.185987	0.162889	0.129202	-0.0336872	chr7	29121071	29146341	Success	0.499533	2	0.606814	0.693384	clu_8672_NA	CPVL	ENSG00000106066.15
20561	0.0789456	0.653992	0.676096	0.0221038	chr7	29121071	29146429	Success	0.499533	2	0.606814	0.693384	clu_8672_NA	CPVL	ENSG00000106066.15
20562	0.393536	0.0751376	0.151453	0.076315	chr7	30047956	30049191	Success	2.98554	1	0.0145424	0.0310822	clu_8673_NA	PLEKHA8	ENSG00000106086.20
20563	-0.393536	0.924862	0.848547	-0.076315	chr7	30047956	30049224	Success	2.98554	1	0.0145424	0.0310822	clu_8673_NA	PLEKHA8	ENSG00000106086.20
20564	-0.097472	0.312512	0.257648	-0.0548638	chr7	30135298	30146177	Success	2.70604	2	0.0668005	0.116839	clu_8674_NA	MTURN	ENSG00000180354.16
20565	-0.186358	0.193329	0.145832	-0.0474962	chr7	30135298	30157438	Success	2.70604	2	0.0668005	0.116839	clu_8674_NA	MTURN	ENSG00000180354.16
20566	0.28383	0.494159	0.59652	0.10236	chr7	30146299	30157438	Success	2.70604	2	0.0668005	0.116839	clu_8674_NA	MTURN	ENSG00000180354.16
20567	1.13611	0.0102826	0.105392	0.0951098	chr7	30497235	30497741	Success	15.1124	2	2.73377e-07	3.99899e-06	clu_8675_NA	GGCT	ENSG00000006625.18	AC005154.5 ENSG00000281039.1
20568	-1.38367	0.966643	0.797343	-0.1693	chr7	30497235	30498803	Success	15.1124	2	2.73377e-07	3.99899e-06	clu_8675_NA	GGCT	ENSG00000006625.18	AC005154.5 ENSG00000281039.1
20569	0.247569	0.0230746	0.0972644	0.0741898	chr7	30497896	30498803	Success	15.1124	2	2.73377e-07	3.99899e-06	clu_8675_NA	GGCT	ENSG00000006625.18	AC005154.5 ENSG00000281039.1
20570	-0.0754774	0.508793	0.490265	-0.0185279	chr7	30498938	30500536	Success	2.31786	2	0.0984838	0.162008	clu_8676_NA	GGCT	ENSG00000006625.18	AC005154.5 ENSG00000281039.1
20571	0.164076	0.155771	0.190727	0.0349565	chr7	30498938	30504569	Success	2.31786	2	0.0984838	0.162008	clu_8676_NA	GGCT	ENSG00000006625.18	AC005154.5 ENSG00000281039.1
20572	-0.088599	0.335436	0.319008	-0.0164285	chr7	30500681	30504569	Success	2.31786	2	0.0984838	0.162008	clu_8676_NA	GGCT	ENSG00000006625.18	AC005154.5 ENSG00000281039.1
20573	-0.204473	0.971808	0.958161	-0.0136473	chr7	30595143	30598796	Success	0.878225	1	0.185068	0.273356	clu_8677_NA	GARS1	ENSG00000106105.14
20574	0.204473	0.0281916	0.0418389	0.0136473	chr7	30595933	30598796	Success	0.878225	1	0.185068	0.273356	clu_8677_NA	GARS1	ENSG00000106105.14
20575	-0.110523	0.968807	0.961389	-0.00741852	chr7	32487757	32488625	Success	0.229027	1	0.498535	0.599464	clu_8678_NA	LSM5	ENSG00000106355.10
20576	0.110523	0.0311927	0.0386113	0.00741852	chr7	32487757	32489253	Success	0.229027	1	0.498535	0.599464	clu_8678_NA	LSM5	ENSG00000106355.10
20577	0.650212	0.0204032	0.08967	0.0692668	chr7	32489344	32490025	Success	11.7866	2	7.60569e-06	5.9505e-05	clu_8679_NA	LSM5	ENSG00000106355.10
20578	0.332718	0.0296689	0.0949215	0.0652526	chr7	32489344	32490131	Success	11.7866	2	7.60569e-06	5.9505e-05	clu_8679_NA	LSM5	ENSG00000106355.10
20579	-0.98293	0.949928	0.815408	-0.134519	chr7	32489344	32490320	Success	11.7866	2	7.60569e-06	5.9505e-05	clu_8679_NA	LSM5	ENSG00000106355.10
20580	0.357107	0.238207	0.439455	0.201248	chr7	33026915	33035934	Success	14.0003	2	8.31295e-07	9.97258e-06	clu_8681_NA	NT5C3A	ENSG00000122643.21
20581	-1.13741	0.659734	0.273066	-0.386668	chr7	33026915	33062568	Success	14.0003	2	8.31295e-07	9.97258e-06	clu_8681_NA	NT5C3A	ENSG00000122643.21
20582	0.780306	0.102059	0.287479	0.18542	chr7	33035988	33062568	Success	14.0003	2	8.31295e-07	9.97258e-06	clu_8681_NA	NT5C3A	ENSG00000122643.21
20583	-0.431156	0.283924	0.177903	-0.106021	chr7	35081740	35090320	Success	1.20349	2	0.300145	0.402253	clu_8682_NA	DPY19L2P1	ENSG00000189212.12
20584	0.337531	0.218046	0.29469	0.076644	chr7	35081740	35091847	Success	1.20349	2	0.300145	0.402253	clu_8682_NA	DPY19L2P1	ENSG00000189212.12
20585	0.093626	0.49803	0.527407	0.0293773	chr7	35090445	35091847	Success	1.20349	2	0.300145	0.402253	clu_8682_NA	DPY19L2P1	ENSG00000189212.12
20586	0.151659	0.344405	0.41476	0.070355	chr7	35091946	35104644	Success	1.10889	2	0.329925	0.43444	clu_8683_NA	DPY19L2P1	ENSG00000189212.12
20587	0.136143	0.186678	0.221351	0.0346733	chr7	35091946	35117748	Success	1.10889	2	0.329925	0.43444	clu_8683_NA	DPY19L2P1	ENSG00000189212.12
20588	-0.287801	0.468917	0.363889	-0.105028	chr7	35106068	35117748	Success	1.10889	2	0.329925	0.43444	clu_8683_NA	DPY19L2P1	ENSG00000189212.12
20589	-0.401669	0.365121	0.252676	-0.112445	chr7	35145090	35147791	Success	2.96728	2	0.0514432	0.0934667	clu_8684_NA	DPY19L2P1	ENSG00000189212.12
20590	0.556766	0.201421	0.363475	0.162055	chr7	35145090	35150088	Success	2.96728	2	0.0514432	0.0934667	clu_8684_NA	DPY19L2P1	ENSG00000189212.12
20591	-0.155098	0.433458	0.383848	-0.04961	chr7	35147882	35150088	Success	2.96728	2	0.0514432	0.0934667	clu_8684_NA	DPY19L2P1	ENSG00000189212.12
20592	0.175654	0.196383	0.236457	0.0400733	chr7	35162094	35164840	Success	1.23675	2	0.290328	0.391279	clu_8685_NA
20593	-0.292808	0.39031	0.294176	-0.0961345	chr7	35162094	35179018	Success	1.23675	2	0.290328	0.391279	clu_8685_NA
20594	0.117154	0.413307	0.469368	0.0560611	chr7	35164959	35179018	Success	1.23675	2	0.290328	0.391279	clu_8685_NA
20595	-0.0211487	0.406578	0.391668	-0.0149093	chr7	35179155	35181415	Success	0.744917	2	0.474774	0.575901	clu_8686_NA	DPY19L2P1	ENSG00000189212.12
20596	0.255609	0.297607	0.378105	0.0804979	chr7	35179155	35185720	Success	0.744917	2	0.474774	0.575901	clu_8686_NA	DPY19L2P1	ENSG00000189212.12
20597	-0.23446	0.295815	0.230227	-0.0655886	chr7	35183525	35185720	Success	0.744917	2	0.474774	0.575901	clu_8686_NA	DPY19L2P1	ENSG00000189212.12
20598	-0.0574836	0.444615	0.477069	0.0324541	chr7	35801270	35831492	Success	1.67822	2	0.186706	0.275197	clu_8687_NA	SEPTIN7	ENSG00000122545.20
20599	0.289094	0.0361091	0.0547938	0.0186846	chr7	35801270	35832798	Success	1.67822	2	0.186706	0.275197	clu_8687_NA	SEPTIN7	ENSG00000122545.20
20600	-0.23161	0.519276	0.468137	-0.0511388	chr7	35831496	35832798	Success	1.67822	2	0.186706	0.275197	clu_8687_NA	SEPTIN7	ENSG00000122545.20
20601	-0.608072	0.983796	0.94735	-0.0364458	chr7	35832900	35863552	Success	4.61104	1	0.00239114	0.00645959	clu_8688_NA	SEPTIN7	ENSG00000122545.20
20602	0.608072	0.0162042	0.05265	0.0364458	chr7	35838657	35863552	Success	4.61104	1	0.00239114	0.00645959	clu_8688_NA	SEPTIN7	ENSG00000122545.20
20603	-0.0155528	0.438532	0.431842	-0.00668983	chr7	36335178	36336154	Success	0.00591349	2	0.994104	0.995757	clu_8689_NA	KIAA0895	ENSG00000164542.12
20604	0.0213974	0.359106	0.366939	0.00783285	chr7	36335178	36356902	Success	0.00591349	2	0.994104	0.995757	clu_8689_NA	KIAA0895	ENSG00000164542.12
20605	-0.00584461	0.202362	0.201219	-0.00114302	chr7	36336297	36356902	Success	0.00591349	2	0.994104	0.995757	clu_8689_NA	KIAA0895	ENSG00000164542.12
20606	-0.0521234	0.448983	0.437146	-0.0118371	chr7	36415884	36417080	Success	1.12639	2	0.3242	0.428261	clu_8690_NA	ANLN	ENSG00000011426.11
20607	0.127336	0.180747	0.210574	0.0298275	chr7	36415884	36419244	Success	1.12639	2	0.3242	0.428261	clu_8690_NA	ANLN	ENSG00000011426.11
20608	-0.0752127	0.37027	0.35228	-0.0179904	chr7	36417190	36419244	Success	1.12639	2	0.3242	0.428261	clu_8690_NA	ANLN	ENSG00000011426.11
20609	-0.179521	0.127978	0.0929617	-0.0350165	chr7	36419467	36420169	Success	0.310996	1	0.430308	0.534336	clu_8691_NA	ANLN	ENSG00000011426.11
20610	0.179521	0.872022	0.907038	0.0350165	chr7	36419479	36420169	Success	0.310996	1	0.430308	0.534336	clu_8691_NA	ANLN	ENSG00000011426.11
20611	-0.847265	0.503683	0.470789	-0.0328939	chr7	36423943	36424545	Success	13.095	2	2.05543e-06	2.04911e-05	clu_8692_NA	ANLN	ENSG00000011426.11
20612	1.69453	0.00597052	0.0708873	0.0649168	chr7	36423943	36424686	Success	13.095	2	2.05543e-06	2.04911e-05	clu_8692_NA	ANLN	ENSG00000011426.11
20613	-0.847265	0.490346	0.458323	-0.0320229	chr7	36424593	36424686	Success	13.095	2	2.05543e-06	2.04911e-05	clu_8692_NA	ANLN	ENSG00000011426.11
20614	-0.311745	0.275217	0.16913	-0.106086	chr7	36427028	36428307	Success	1.56557	1	0.0768104	0.13167	clu_8693_NA	ANLN	ENSG00000011426.11
20615	0.311745	0.724783	0.83087	0.106086	chr7	36427028	36439204	Success	1.56557	1	0.0768104	0.13167	clu_8693_NA	ANLN	ENSG00000011426.11
20616	0.00504506	0.290165	0.320643	0.0304776	chr7	37921208	37948840	Success	1.15766	2	0.31422	0.417541	clu_8694_NA	EPDR1	ENSG00000086289.12
20617	0.213026	0.108774	0.147988	0.0392139	chr7	37921208	37950200	Success	1.15766	2	0.31422	0.417541	clu_8694_NA	EPDR1	ENSG00000086289.12
20618	-0.218071	0.601061	0.53137	-0.0696915	chr7	37949048	37950200	Success	1.15766	2	0.31422	0.417541	clu_8694_NA	EPDR1	ENSG00000086289.12
20619	0.0809688	0.130697	0.170995	0.0402981	chr7	38178420	38179090	Success	3.48164	2	0.0307568	0.0597565	clu_8695_NA	STARD3NL	ENSG00000010270.13
20620	-0.362324	0.738927	0.620583	-0.118344	chr7	38178420	38207447	Success	3.48164	2	0.0307568	0.0597565	clu_8695_NA	STARD3NL	ENSG00000010270.13
20621	0.281355	0.130376	0.208422	0.0780457	chr7	38179145	38207447	Success	3.48164	2	0.0307568	0.0597565	clu_8695_NA	STARD3NL	ENSG00000010270.13
20622	-0.0942929	0.318404	0.288779	-0.0296248	chr7	38215105	38217025	Success	0.432523	2	0.64887	0.730163	clu_8696_NA	STARD3NL	ENSG00000010270.13
20623	0.0493789	0.152037	0.159196	0.00715914	chr7	38215105	38217188	Success	0.432523	2	0.64887	0.730163	clu_8696_NA	STARD3NL	ENSG00000010270.13
20624	0.044914	0.529559	0.552025	0.0224657	chr7	38217078	38217188	Success	0.432523	2	0.64887	0.730163	clu_8696_NA	STARD3NL	ENSG00000010270.13
20625	-1.09704	0.970053	0.7831	-0.186953	chr7	38767598	38771198	Success	4.90516	1	0.00173536	0.00488845	clu_8697_NA	VPS41	ENSG00000006715.16
20626	1.09704	0.0299473	0.2169	0.186953	chr7	38769316	38771198	Success	4.90516	1	0.00173536	0.00488845	clu_8697_NA	VPS41	ENSG00000006715.16
20627	0.261431	0.175187	0.263774	0.0885877	chr7	40088331	40092785	Success	1.70748	1	0.0646083	0.113499	clu_8698_NA	CDK13	ENSG00000065883.16
20628	-0.261431	0.824813	0.736226	-0.0885877	chr7	40088331	40092965	Success	1.70748	1	0.0646083	0.113499	clu_8698_NA	CDK13	ENSG00000065883.16
20629	0.617448	0.0158426	0.0571755	0.0413329	chr7	42935136	42937164	Success	8.11941	2	0.000297703	0.00111569	clu_8699_NA	MRPL32	ENSG00000106591.4
20630	-0.737935	0.962817	0.895969	-0.0668478	chr7	42935136	42937322	Success	8.11941	2	0.000297703	0.00111569	clu_8699_NA	MRPL32	ENSG00000106591.4
20631	0.120487	0.0213403	0.0468551	0.0255149	chr7	42937241	42937322	Success	8.11941	2	0.000297703	0.00111569	clu_8699_NA	MRPL32	ENSG00000106591.4
20632	0.0448625	0.257307	0.229262	-0.0280446	chr7	43609641	43639449	Success	2.4027	2	0.0904734	0.15107	clu_8700_NA	COA1	ENSG00000106603.18
20633	-0.400465	0.204937	0.116976	-0.0879604	chr7	43631782	43639449	Success	2.4027	2	0.0904734	0.15107	clu_8700_NA	COA1	ENSG00000106603.18
20634	0.355602	0.537756	0.653761	0.116005	chr7	43633408	43639449	Success	2.4027	2	0.0904734	0.15107	clu_8700_NA	COA1	ENSG00000106603.18
20635	-0.512903	0.0669058	0.0394704	-0.0274353	chr7	43648652	43650612	Success	2.21453	4	0.351041	0.456673	clu_8701_NA	COA1	ENSG00000106603.18
20636	0.0857891	0.0485911	0.0521644	0.00357325	chr7	43648652	43665658	Success	2.21453	4	0.351041	0.456673	clu_8701_NA	COA1	ENSG00000106603.18
20637	0.00202772	0.731395	0.722091	-0.00930407	chr7	43648652	43729429	Success	2.21453	4	0.351041	0.456673	clu_8701_NA	COA1	ENSG00000106603.18
20638	0.292354	0.0719338	0.0949423	0.0230085	chr7	43650712	43729429	Success	2.21453	4	0.351041	0.456673	clu_8701_NA	COA1	ENSG00000106603.18
20639	0.132733	0.0811741	0.0913318	0.0101576	chr7	43665722	43729429	Success	2.21453	4	0.351041	0.456673	clu_8701_NA	COA1	ENSG00000106603.18
20640	-0.486058	0.899914	0.772793	-0.127121	chr7	43758734	43771138	Success	4.9411	1	0.00166886	0.00472479	clu_8702_NA	BLVRA	ENSG00000106605.11
20641	0.486058	0.100086	0.227207	0.127121	chr7	43760110	43771138	Success	4.9411	1	0.00166886	0.00472479	clu_8702_NA	BLVRA	ENSG00000106605.11
20642	0.453474	0.149034	0.299138	0.150103	chr7	44013679	44014606	Success	9.0169	2	0.000121342	0.000537499	clu_8704_NA	POLR2J4	ENSG00000214783.9	AC004951.4 ENSG00000273432.1,AC017116.2 ENSG00000285596.1,POLR2J4 ENSG00000272655.2
20643	0.0238571	0.053398	0.0697476	0.0163496	chr7	44013679	44016434	Success	9.0169	2	0.000121342	0.000537499	clu_8704_NA	POLR2J4	ENSG00000214783.9	AC004951.4 ENSG00000273432.1,AC017116.2 ENSG00000285596.1,POLR2J4 ENSG00000272655.2
20644	-0.477331	0.797568	0.631115	-0.166453	chr7	44014783	44016434	Success	9.0169	2	0.000121342	0.000537499	clu_8704_NA	POLR2J4	ENSG00000214783.9	AC004951.4 ENSG00000273432.1,AC017116.2 ENSG00000285596.1,POLR2J4 ENSG00000272655.2
20645	-0.500254	0.334509	0.312809	-0.0217002	chr7	44050280	44051830	Success	10.5162	2	2.70936e-05	0.000161947	clu_8705_NA	DBNL	ENSG00000136279.20
20646	1.00051	0.0199052	0.0834857	0.0635804	chr7	44050280	44052867	Success	10.5162	2	2.70936e-05	0.000161947	clu_8705_NA	DBNL	ENSG00000136279.20
20647	-0.500254	0.645585	0.603705	-0.0418802	chr7	44051942	44052867	Success	10.5162	2	2.70936e-05	0.000161947	clu_8705_NA	DBNL	ENSG00000136279.20
20648	0.12763	0.340359	0.399767	0.0594084	chr7	44058280	44058429	Success	1.67287	1	0.0673796	0.117607	clu_8706_NA	DBNL	ENSG00000136279.20
20649	-0.12763	0.659641	0.600233	-0.0594084	chr7	44058280	44058432	Success	1.67287	1	0.0673796	0.117607	clu_8706_NA	DBNL	ENSG00000136279.20
20650	-0.572327	0.579888	0.557213	-0.0226743	chr7	44115893	44116115	Success	10.5787	3	9.7643e-05	0.000449211	clu_8708_NA	POLD2	ENSG00000106628.10
20651	1.71792	0.00461648	0.0438158	0.0391993	chr7	44115893	44116430	Success	10.5787	3	9.7643e-05	0.000449211	clu_8708_NA	POLD2	ENSG00000106628.10
20652	-0.572556	0.0103175	0.00991183	-0.000405695	chr7	44116209	44116430	Success	10.5787	3	9.7643e-05	0.000449211	clu_8708_NA	POLD2	ENSG00000106628.10
20653	-0.573037	0.405178	0.389059	-0.0161193	chr7	44116272	44116430	Success	10.5787	3	9.7643e-05	0.000449211	clu_8708_NA	POLD2	ENSG00000106628.10
20654	-1.30271	0.994267	0.927594	-0.0666724	chr7	44116510	44116817	Success	8.39791	1	4.16249e-05	0.000230056	clu_8709_NA	POLD2	ENSG00000106628.10
20655	1.30271	0.00573324	0.0724057	0.0666724	chr7	44116510	44117016	Success	8.39791	1	4.16249e-05	0.000230056	clu_8709_NA	POLD2	ENSG00000106628.10
20656	1.76794	0.00685089	0.19145	0.184599	chr7	44117247	44117584	Success	9.12457	1	1.93813e-05	0.000124685	clu_8710_NA	POLD2	ENSG00000106628.10
20657	-1.76794	0.993149	0.80855	-0.184599	chr7	44117247	44117619	Success	9.12457	1	1.93813e-05	0.000124685	clu_8710_NA	POLD2	ENSG00000106628.10
20658	-0.461139	0.941042	0.863879	-0.0771633	chr7	44122109	44123511	Success	3.35892	1	0.00954528	0.021468	clu_8711_NA	POLD2	ENSG00000106628.10
20659	0.461139	0.0589579	0.136121	0.0771633	chr7	44122282	44123511	Success	3.35892	1	0.00954528	0.021468	clu_8711_NA	POLD2	ENSG00000106628.10
20660	-0.400273	0.478961	0.44614	-0.0328214	chr7	44208198	44211023	Success	7.03813	4	0.00705562	0.0165068	clu_8712_NA	YKT6	ENSG00000106636.8
20661	-0.0141224	0.0177195	0.0242843	0.00656478	chr7	44208198	44212247	Success	7.03813	4	0.00705562	0.0165068	clu_8712_NA	YKT6	ENSG00000106636.8
20662	0.0454419	0.0322748	0.0469469	0.014672	chr7	44211124	44211554	Success	7.03813	4	0.00705562	0.0165068	clu_8712_NA	YKT6	ENSG00000106636.8
20663	-0.364581	0.456572	0.440738	-0.0158336	chr7	44211124	44212247	Success	7.03813	4	0.00705562	0.0165068	clu_8712_NA	YKT6	ENSG00000106636.8
20664	0.733535	0.0144724	0.0418907	0.0274183	chr7	44211604	44212247	Success	7.03813	4	0.00705562	0.0165068	clu_8712_NA	YKT6	ENSG00000106636.8
20665	-0.579832	0.922381	0.788428	-0.133952	chr7	44404583	44427571	Success	4.29486	1	0.00338066	0.00870393	clu_8713_NA	NUDCD3	ENSG00000015676.18
20666	0.579832	0.0776194	0.211572	0.133952	chr7	44426279	44427571	Success	4.29486	1	0.00338066	0.00870393	clu_8713_NA	NUDCD3	ENSG00000015676.18
20667	0.510786	0.0411927	0.106609	0.0654163	chr7	44485284	44485531	Success	5.06874	1	0.00145285	0.00421948	clu_8714_NA	NUDCD3	ENSG00000015676.18
20668	-0.510786	0.958807	0.893391	-0.0654163	chr7	44485284	44490409	Success	5.06874	1	0.00145285	0.00421948	clu_8714_NA	NUDCD3	ENSG00000015676.18
20669	-0.515496	0.983653	0.95548	-0.0281738	chr7	44568992	44569130	Success	5.13745	1	0.00134852	0.00396424	clu_8715_NA	DDX56	ENSG00000136271.10
20670	0.515496	0.0163465	0.0445203	0.0281738	chr7	44569005	44569130	Success	5.13745	1	0.00134852	0.00396424	clu_8715_NA	DDX56	ENSG00000136271.10
20671	-1.36339	0.996012	0.942333	-0.0536788	chr7	44569203	44569809	Success	5.50885	1	0.000902458	0.00281276	clu_8716_NA	DDX56	ENSG00000136271.10
20672	1.36339	0.00398805	0.0576669	0.0536788	chr7	44569318	44569809	Success	5.50885	1	0.000902458	0.00281276	clu_8716_NA	DDX56	ENSG00000136271.10
20673	0.799975	0.0197683	0.0908121	0.0710438	chr7	44569903	44569984	Success	6.68677	1	0.000255198	0.000983253	clu_8717_NA	DDX56	ENSG00000136271.10
20674	-0.799975	0.980232	0.909188	-0.0710438	chr7	44569903	44570015	Success	6.68677	1	0.000255198	0.000983253	clu_8717_NA	DDX56	ENSG00000136271.10
20675	1.01216	0.0763982	0.385091	0.308692	chr7	44572437	44572563	Success	11.1421	1	2.35125e-06	2.28461e-05	clu_8718_NA	DDX56	ENSG00000136271.10
20676	-1.01216	0.923602	0.614909	-0.308692	chr7	44572437	44572574	Success	11.1421	1	2.35125e-06	2.28461e-05	clu_8718_NA	DDX56	ENSG00000136271.10
20677	-0.064016	0.397507	0.356525	-0.0409813	chr7	44579628	44581093	Success	2.44745	2	0.086514	0.14564	clu_8719_NA	TMED4	ENSG00000158604.15
20678	-0.0503743	0.0150194	0.013656	-0.00136341	chr7	44579628	44581449	Success	2.44745	2	0.086514	0.14564	clu_8719_NA	TMED4	ENSG00000158604.15
20679	0.11439	0.587474	0.629819	0.0423447	chr7	44581239	44581449	Success	2.44745	2	0.086514	0.14564	clu_8719_NA	TMED4	ENSG00000158604.15
20680	0.0246545	0.178654	0.186005	0.00735044	chr7	44647534	44666736	Success	0.0161648	1	0.857306	0.89376	clu_8720_NA	OGDH	ENSG00000105953.15
20681	-0.0246545	0.821346	0.813995	-0.00735044	chr7	44647759	44666736	Success	0.0161648	1	0.857306	0.89376	clu_8720_NA	OGDH	ENSG00000105953.15
20682	0.0576401	0.133955	0.147902	0.0139469	chr7	44645518	44647444	Success	0.0418615	1	0.772314	0.830829	clu_8721_NA	OGDH	ENSG00000105953.15
20683	-0.0576401	0.866045	0.852098	-0.0139469	chr7	44645518	44647657	Success	0.0418615	1	0.772314	0.830829	clu_8721_NA	OGDH	ENSG00000105953.15
20684	0.439561	0.0208998	0.123815	0.102915	chr7	44796793	44798748	Success	42.6701	3	2.19352e-18	9.73694e-16	clu_8722_NA	PPIA	ENSG00000196262.14
20685	-1.58545	0.960812	0.751307	-0.209505	chr7	44796793	44799247	Success	42.6701	3	2.19352e-18	9.73694e-16	clu_8722_NA	PPIA	ENSG00000196262.14
20686	0.550336	0.0057442	0.0380163	0.0322721	chr7	44798814	44799247	Success	42.6701	3	2.19352e-18	9.73694e-16	clu_8722_NA	PPIA	ENSG00000196262.14
20687	0.595556	0.0125444	0.086862	0.0743175	chr7	44798904	44799247	Success	42.6701	3	2.19352e-18	9.73694e-16	clu_8722_NA	PPIA	ENSG00000196262.14
20688	0.738278	0.0152258	0.0347572	0.0195314	chr7	44830163	44835529	Success	10.2107	5	0.00104143	0.0031755	clu_8723_NA	H2AZ2	ENSG00000105968.18
20689	-0.0680567	0.298904	0.304656	0.00575259	chr7	44834562	44835529	Success	10.2107	5	0.00104143	0.0031755	clu_8723_NA	H2AZ2	ENSG00000105968.18
20690	-0.202684	0.0114669	0.0102154	-0.00125146	chr7	44834562	44840899	Success	10.2107	5	0.00104143	0.0031755	clu_8723_NA	H2AZ2	ENSG00000105968.18
20691	-0.0275347	0.32655	0.346598	0.0200488	chr7	44835658	44840899	Success	10.2107	5	0.00104143	0.0031755	clu_8723_NA	H2AZ2	ENSG00000105968.18
20692	-0.217146	0.0141254	0.0124031	-0.00172228	chr7	44835658	44843277	Success	10.2107	5	0.00104143	0.0031755	clu_8723_NA	H2AZ2	ENSG00000105968.18
20693	-0.222855	0.333729	0.29137	-0.0423591	chr7	44841012	44843277	Success	10.2107	5	0.00104143	0.0031755	clu_8723_NA	H2AZ2	ENSG00000105968.18
20694	-0.906482	0.971025	0.845397	-0.125627	chr7	45101614	45101825	Success	6.62873	1	0.000271497	0.00103424	clu_8724_NA	TBRG4	ENSG00000136270.14
20695	0.906482	0.0289751	0.154603	0.125627	chr7	45101614	45101853	Success	6.62873	1	0.000271497	0.00103424	clu_8724_NA	TBRG4	ENSG00000136270.14
20696	-1.11918	0.94664	0.654187	-0.292453	chr7	45104709	45105441	Success	8.3626	1	4.32032e-05	0.000236569	clu_8725_NA	TBRG4	ENSG00000136270.14
20697	1.11918	0.0533599	0.345813	0.292453	chr7	45104746	45105441	Success	8.3626	1	4.32032e-05	0.000236569	clu_8725_NA	TBRG4	ENSG00000136270.14
20698	0.263608	0.773319	0.852503	0.0791834	chr7	45109287	45111643	Success	0.865975	1	0.188162	0.276908	clu_8726_NA	TBRG4	ENSG00000136270.14
20699	-0.263608	0.226681	0.147497	-0.0791834	chr7	45109287	45111664	Success	0.865975	1	0.188162	0.276908	clu_8726_NA	TBRG4	ENSG00000136270.14
20700	0.0681693	0.283802	0.342378	0.0585759	chr7	45726236	45728178	Success	1.17581	2	0.30857	0.411252	clu_8727_NA	SEPTIN7P2	ENSG00000214765.8
20701	-0.238615	0.667453	0.592484	-0.0749693	chr7	45726861	45728178	Success	1.17581	2	0.30857	0.411252	clu_8727_NA	SEPTIN7P2	ENSG00000214765.8
20702	0.170445	0.0487447	0.0651382	0.0163935	chr7	45727318	45728178	Success	1.17581	2	0.30857	0.411252	clu_8727_NA	SEPTIN7P2	ENSG00000214765.8
20703	0.321404	0.159531	0.179674	0.0201431	chr7	45728313	45728832	Success	1.98648	2	0.137178	0.213974	clu_8728_NA	SEPTIN7P2	ENSG00000214765.8
20704	0.262218	0.721866	0.766289	0.0444235	chr7	45728313	45736787	Success	1.98648	2	0.137178	0.213974	clu_8728_NA	SEPTIN7P2	ENSG00000214765.8
20705	-0.583622	0.118603	0.0540367	-0.0645665	chr7	45729026	45736787	Success	1.98648	2	0.137178	0.213974	clu_8728_NA	SEPTIN7P2	ENSG00000214765.8
20706	0.19851	0.0605069	0.0874192	0.0269122	chr7	45745048	45746827	Success	0.467122	1	0.333763	0.438535	clu_8729_NA	SEPTIN7P2	ENSG00000214765.8
20707	-0.19851	0.939493	0.912581	-0.0269122	chr7	45745048	45747215	Success	0.467122	1	0.333763	0.438535	clu_8729_NA	SEPTIN7P2	ENSG00000214765.8
20708	0.44629	0.212367	0.387983	0.175615	chr7	48094827	48099670	Success	23.877	5	3.98728e-09	1.25658e-07	clu_8730_NA	UPP1	ENSG00000183696.14
20709	-0.588881	0.247489	0.160588	-0.0869016	chr7	48094827	48106873	Success	23.877	5	3.98728e-09	1.25658e-07	clu_8730_NA	UPP1	ENSG00000183696.14
20710	1.40303	0.0306408	0.145724	0.115083	chr7	48101870	48106873	Success	23.877	5	3.98728e-09	1.25658e-07	clu_8730_NA	UPP1	ENSG00000183696.14
20711	-1.12129	0.17194	0.0655104	-0.10643	chr7	48101982	48103297	Success	23.877	5	3.98728e-09	1.25658e-07	clu_8730_NA	UPP1	ENSG00000183696.14
20712	0.851939	0.0406152	0.111323	0.0707077	chr7	48101982	48106873	Success	23.877	5	3.98728e-09	1.25658e-07	clu_8730_NA	UPP1	ENSG00000183696.14
20713	-0.991085	0.296947	0.128872	-0.168075	chr7	48103411	48106873	Success	23.877	5	3.98728e-09	1.25658e-07	clu_8730_NA	UPP1	ENSG00000183696.14
20714	0.296278	0.152366	0.248707	0.0963412	chr7	50447297	50447968	Success	3.37285	2	0.0342917	0.0659408	clu_8731_NA	FIGNL1	ENSG00000132436.11
20715	-0.409197	0.724651	0.584178	-0.140473	chr7	50447297	50448181	Success	3.37285	2	0.0342917	0.0659408	clu_8731_NA	FIGNL1	ENSG00000132436.11
20716	0.112919	0.122983	0.167115	0.0441315	chr7	50448055	50448181	Success	3.37285	2	0.0342917	0.0659408	clu_8731_NA	FIGNL1	ENSG00000132436.11
20717	0.352452	0.210459	0.296011	0.085552	chr7	50703908	50705140	Success	2.86699	4	0.219915	0.312987	clu_8732_NA	GRB10	ENSG00000106070.19
20718	0.321265	0.139741	0.19051	0.0507698	chr7	50703908	50710875	Success	2.86699	4	0.219915	0.312987	clu_8732_NA	GRB10	ENSG00000106070.19
20719	-0.145676	0.205468	0.17561	-0.0298575	chr7	50703908	50732272	Success	2.86699	4	0.219915	0.312987	clu_8732_NA	GRB10	ENSG00000106070.19
20720	-0.0443831	0.199321	0.188517	-0.0108041	chr7	50703908	50755887	Success	2.86699	4	0.219915	0.312987	clu_8732_NA	GRB10	ENSG00000106070.19
20721	-0.483657	0.245012	0.149352	-0.0956603	chr7	50732368	50755887	Success	2.86699	4	0.219915	0.312987	clu_8732_NA	GRB10	ENSG00000106070.19
20722	-0.0493628	0.918279	0.910558	-0.00772119	chr7	54757594	54759158	Success	0.10177	1	0.651878	0.732765	clu_8733_NA	SEC61G	ENSG00000132432.14
20723	0.0493628	0.0817208	0.0894419	0.00772119	chr7	54757594	54759162	Success	0.10177	1	0.651878	0.732765	clu_8733_NA	SEC61G	ENSG00000132432.14
20724	-0.382343	0.501289	0.488726	-0.0125637	chr7	55978265	55978350	Success	11.443	2	1.07238e-05	7.78356e-05	clu_8734_NA	NIPSNAP2	ENSG00000146729.10
20725	0.807949	0.020092	0.0644077	0.0443157	chr7	55978265	55981473	Success	11.443	2	1.07238e-05	7.78356e-05	clu_8734_NA	NIPSNAP2	ENSG00000146729.10
20726	-0.425605	0.478619	0.446867	-0.031752	chr7	55978395	55981473	Success	11.443	2	1.07238e-05	7.78356e-05	clu_8734_NA	NIPSNAP2	ENSG00000146729.10
20727	-0.436205	0.647079	0.660711	0.0136319	chr7	55981567	55982210	Success	8.49245	2	0.00020501	0.000820623	clu_8735_NA	NIPSNAP2	ENSG00000146729.10
20728	1.05344	0.0104986	0.0475478	0.0370491	chr7	55981567	55983728	Success	8.49245	2	0.00020501	0.000820623	clu_8735_NA	NIPSNAP2	ENSG00000146729.10
20729	-0.617231	0.342422	0.291741	-0.050681	chr7	55982280	55983728	Success	8.49245	2	0.00020501	0.000820623	clu_8735_NA	NIPSNAP2	ENSG00000146729.10
20730	0.0786983	0.12139	0.139201	0.0178117	chr7	56032054	56033381	Success	0.162428	1	0.568704	0.660577	clu_8736_NA	PSPH	ENSG00000146733.14
20731	-0.0786983	0.87861	0.860799	-0.0178117	chr7	56032054	56033961	Success	0.162428	1	0.568704	0.660577	clu_8736_NA	PSPH	ENSG00000146733.14
20732	-0.411569	0.83724	0.693109	-0.144131	chr7	56034154	56051138	Success	3.15679	1	0.0119817	0.0262546	clu_8737_NA	PSPH	ENSG00000146733.14
20733	0.411569	0.16276	0.306891	0.144131	chr7	56043261	56051138	Success	3.15679	1	0.0119817	0.0262546	clu_8737_NA	PSPH	ENSG00000146733.14
20734	-0.100768	0.558307	0.57316	0.0148535	chr7	56052485	56054369	Success	1.98657	2	0.137165	0.213974	clu_8738_NA	CCT6A	ENSG00000146731.11
20735	0.270381	0.0067265	0.0100088	0.00328226	chr7	56052485	56055624	Success	1.98657	2	0.137165	0.213974	clu_8738_NA	CCT6A	ENSG00000146731.11
20736	-0.169614	0.434967	0.416831	-0.0181358	chr7	56054503	56055624	Success	1.98657	2	0.137165	0.213974	clu_8738_NA	CCT6A	ENSG00000146731.11
20737	-0.423723	0.535973	0.532052	-0.00392115	chr7	56060940	56061747	Success	4.44758	2	0.0117069	0.0257259	clu_8739_NA	CCT6A	ENSG00000146731.11
20738	0.849072	0.0031582	0.0111949	0.00803665	chr7	56060940	56062683	Success	4.44758	2	0.0117069	0.0257259	clu_8739_NA	CCT6A	ENSG00000146731.11
20739	-0.42535	0.460868	0.456753	-0.0041155	chr7	56061849	56062683	Success	4.44758	2	0.0117069	0.0257259	clu_8739_NA	CCT6A	ENSG00000146731.11
