## Supplemental Table 2 for "UPF3A and UPF3B are redundant and modular activators of nonsense-mediated mRNA decay in human cells" (part 29 of 29)

### Sheet: UPF3_dKO_2_3B_KD (continued)
ID	logef	control	UPF3_dKO_2_3B_KD	deltapsi	chr	start	end	status	loglr	df	p	p.adjust	clusterID	gene_name	gene_id	altgenes
20740	-0.269958	0.316348	0.323061	0.00671344	chr7	56073111	56074174	Success	23.4536	5	5.93424e-09	1.71689e-07	clu_8740_NA	SUMF2	ENSG00000129103.18
20741	-0.78045	0.0226018	0.0138535	-0.00874833	chr7	56073111	56074586	Success	23.4536	5	5.93424e-09	1.71689e-07	clu_8740_NA	SUMF2	ENSG00000129103.18
20742	0.634518	0.0128485	0.0324178	0.0195692	chr7	56073111	56076834	Success	23.4536	5	5.93424e-09	1.71689e-07	clu_8740_NA	SUMF2	ENSG00000129103.18
20743	-0.47419	0.279132	0.232398	-0.0467337	chr7	56074218	56074586	Success	23.4536	5	5.93424e-09	1.71689e-07	clu_8740_NA	SUMF2	ENSG00000129103.18
20744	1.33766	0.0194976	0.099376	0.0798784	chr7	56074218	56076834	Success	23.4536	5	5.93424e-09	1.71689e-07	clu_8740_NA	SUMF2	ENSG00000129103.18
20745	-0.447581	0.349572	0.298893	-0.050679	chr7	56074736	56076834	Success	23.4536	5	5.93424e-09	1.71689e-07	clu_8740_NA	SUMF2	ENSG00000129103.18
20746	0.331262	0.288231	0.405356	0.117125	chr7	64903419	64917030	Success	3.68153	2	0.0251845	0.0502617	clu_8743_NA	ZNF273	ENSG00000198039.11
20747	-0.368702	0.433004	0.302411	-0.130593	chr7	64903419	64917581	Success	3.68153	2	0.0251845	0.0502617	clu_8743_NA	ZNF273	ENSG00000198039.11
20748	0.0374399	0.278766	0.292233	0.0134678	chr7	64917118	64917581	Success	3.68153	2	0.0251845	0.0502617	clu_8743_NA	ZNF273	ENSG00000198039.11
20749	0.153791	0.411618	0.487578	0.0759601	chr7	64918292	64923386	Success	0.67013	1	0.246988	0.343236	clu_8744_NA	ZNF273	ENSG00000198039.11
20750	-0.153791	0.588382	0.512422	-0.0759601	chr7	64918292	64927654	Success	0.67013	1	0.246988	0.343236	clu_8744_NA	ZNF273	ENSG00000198039.11
20751	0.16662	0.310094	0.36145	0.0513559	chr7	64794571	64814918	Success	3.18598	5	0.271689	0.371021	clu_8745_NA	ZNF138	ENSG00000197008.9
20752	-0.464955	0.208215	0.129056	-0.0791591	chr7	64794571	64831451	Success	3.18598	5	0.271689	0.371021	clu_8745_NA	ZNF138	ENSG00000197008.9
20753	0.411342	0.095488	0.142163	0.0466746	chr7	64815044	64815572	Success	3.18598	5	0.271689	0.371021	clu_8745_NA	ZNF138	ENSG00000197008.9
20754	-0.0355904	0.172774	0.164518	-0.00825562	chr7	64815044	64831451	Success	3.18598	5	0.271689	0.371021	clu_8745_NA	ZNF138	ENSG00000197008.9
20755	0.10186	0.100031	0.109285	0.00925492	chr7	64815653	64831451	Success	3.18598	5	0.271689	0.371021	clu_8745_NA	ZNF138	ENSG00000197008.9
20756	-0.179276	0.113399	0.0935283	-0.0198706	chr7	64831076	64831451	Success	3.18598	5	0.271689	0.371021	clu_8745_NA	ZNF138	ENSG00000197008.9
20757	0.0890676	0.455667	0.462102	0.00643521	chr7	65374000	65387902	Success	0.38739	2	0.678826	0.756504	clu_8746_NA	ZNF92	ENSG00000146757.13
20758	-0.181316	0.0652237	0.0504742	-0.0147495	chr7	65374000	65398341	Success	0.38739	2	0.678826	0.756504	clu_8746_NA	ZNF92	ENSG00000146757.13
20759	0.0922485	0.47911	0.487424	0.00831425	chr7	65388901	65398341	Success	0.38739	2	0.678826	0.756504	clu_8746_NA	ZNF92	ENSG00000146757.13
20760	0.123288	0.0785454	0.0822634	0.00371799	chr7	65751278	65752164	Success	9.96099	5	0.00129257	0.00382106	clu_8747_NA	CCT6P1	ENSG00000228409.6
20761	-0.0254176	0.143973	0.129953	-0.0140204	chr7	65751278	65754527	Success	9.96099	5	0.00129257	0.00382106	clu_8747_NA	CCT6P1	ENSG00000228409.6
20762	0.677415	0.209428	0.381746	0.172318	chr7	65751278	65755780	Success	9.96099	5	0.00129257	0.00382106	clu_8747_NA	CCT6P1	ENSG00000228409.6
20763	-0.258788	0.203396	0.145377	-0.0580195	chr7	65752310	65754527	Success	9.96099	5	0.00129257	0.00382106	clu_8747_NA	CCT6P1	ENSG00000228409.6
20764	-0.257517	0.0700542	0.0501347	-0.0199195	chr7	65752310	65755780	Success	9.96099	5	0.00129257	0.00382106	clu_8747_NA	CCT6P1	ENSG00000228409.6
20765	-0.25898	0.294603	0.210526	-0.0840768	chr7	65754661	65755780	Success	9.96099	5	0.00129257	0.00382106	clu_8747_NA	CCT6P1	ENSG00000228409.6
20766	-0.00877507	0.312384	0.297308	-0.0150757	chr7	65760556	65761646	Success	0.383089	2	0.681752	0.758762	clu_8748_NA	CCT6P1	ENSG00000228409.6
20767	0.111843	0.516009	0.554063	0.038054	chr7	65760556	65762947	Success	0.383089	2	0.681752	0.758762	clu_8748_NA	CCT6P1	ENSG00000228409.6
20768	-0.103068	0.171607	0.148628	-0.0229783	chr7	65761748	65762947	Success	0.383089	2	0.681752	0.758762	clu_8748_NA	CCT6P1	ENSG00000228409.6
20769	-0.336028	0.355747	0.357137	0.00139013	chr7	65967907	65970282	Success	17.1575	2	3.53677e-08	7.38344e-07	clu_8749_NA	GUSB	ENSG00000169919.17
20770	1.15163	0.0634345	0.281904	0.218469	chr7	65967907	65974295	Success	17.1575	2	3.53677e-08	7.38344e-07	clu_8749_NA	GUSB	ENSG00000169919.17
20771	-0.815602	0.580819	0.360959	-0.219859	chr7	65970366	65974295	Success	17.1575	2	3.53677e-08	7.38344e-07	clu_8749_NA	GUSB	ENSG00000169919.17
20772	-0.144909	0.262405	0.225836	-0.0365691	chr7	65974704	65974919	Success	3.80457	2	0.0222688	0.0451912	clu_8750_NA	GUSB	ENSG00000169919.17
20773	0.369022	0.29157	0.419529	0.127958	chr7	65974704	65976015	Success	3.80457	2	0.0222688	0.0451912	clu_8750_NA	GUSB	ENSG00000169919.17
20774	-0.224113	0.446025	0.354636	-0.0913893	chr7	65975071	65976015	Success	3.80457	2	0.0222688	0.0451912	clu_8750_NA	GUSB	ENSG00000169919.17
20775	0.619821	0.0709017	0.208617	0.137716	chr7	65974401	65974526	Success	2.54111	1	0.0241724	0.0485405	clu_8751_NA	GUSB	ENSG00000169919.17
20776	-0.619821	0.929098	0.791383	-0.137716	chr7	65974441	65974526	Success	2.54111	1	0.0241724	0.0485405	clu_8751_NA	GUSB	ENSG00000169919.17
20777	-0.762753	0.258118	0.243298	-0.01482	chr7	65976202	65979399	Success	26.7088	4	6.96865e-11	3.98978e-09	clu_8752_NA	GUSB	ENSG00000169919.17
20778	1.31873	0.0135629	0.102482	0.0889189	chr7	65976202	65980224	Success	26.7088	4	6.96865e-11	3.98978e-09	clu_8752_NA	GUSB	ENSG00000169919.17
20779	-0.940845	0.385447	0.304047	-0.0814002	chr7	65979541	65979727	Success	26.7088	4	6.96865e-11	3.98978e-09	clu_8752_NA	GUSB	ENSG00000169919.17
20780	1.41543	0.0135379	0.112679	0.0991411	chr7	65979541	65980224	Success	26.7088	4	6.96865e-11	3.98978e-09	clu_8752_NA	GUSB	ENSG00000169919.17
20781	-1.03055	0.329333	0.237494	-0.0918398	chr7	65979911	65980224	Success	26.7088	4	6.96865e-11	3.98978e-09	clu_8752_NA	GUSB	ENSG00000169919.17
20782	-0.0603533	0.410684	0.423351	0.0126673	chr7	66076093	66081803	Success	1.40749	2	0.244756	0.340696	clu_8753_NA	ASL	ENSG00000126522.17
20783	0.343299	0.125827	0.19421	0.0683827	chr7	66076093	66082368	Success	1.40749	2	0.244756	0.340696	clu_8753_NA	ASL	ENSG00000126522.17
20784	-0.282945	0.463489	0.382439	-0.08105	chr7	66081997	66082368	Success	1.40749	2	0.244756	0.340696	clu_8753_NA	ASL	ENSG00000126522.17
20785	0.116221	0.400464	0.413768	0.0133044	chr7	66086662	66086744	Success	1.1868	2	0.305197	0.407606	clu_8754_NA	ASL	ENSG00000126522.17
20786	-0.345818	0.212488	0.138314	-0.0741736	chr7	66086662	66087334	Success	1.1868	2	0.305197	0.407606	clu_8754_NA	ASL	ENSG00000126522.17
20787	0.229598	0.387048	0.447917	0.0608692	chr7	66086821	66087334	Success	1.1868	2	0.305197	0.407606	clu_8754_NA	ASL	ENSG00000126522.17
20788	0.648534	0.346411	0.513164	0.166753	chr7	66573550	66576755	Success	11.0567	3	6.17818e-05	0.000312204	clu_8755_NA	AC006001.3	ENSG00000229180.7
20789	-0.179305	0.333922	0.216164	-0.117758	chr7	66573550	66592257	Success	11.0567	3	6.17818e-05	0.000312204	clu_8755_NA	AC006001.3	ENSG00000229180.7
20790	1.01235	0.109647	0.233704	0.124056	chr7	66576932	66592257	Success	11.0567	3	6.17818e-05	0.000312204	clu_8755_NA	AC006001.3	ENSG00000229180.7
20791	-1.48158	0.21002	0.0369684	-0.173052	chr7	66584466	66592257	Success	11.0567	3	6.17818e-05	0.000312204	clu_8755_NA	AC006001.3	ENSG00000229180.7
20792	0.202415	0.169482	0.366244	0.196762	chr7	67306083	67308577	Success	10.5176	2	2.70558e-05	0.000161836	clu_8756_NA	STAG3L4	ENSG00000106610.15
20793	-1.06018	0.795028	0.486061	-0.308967	chr7	67306083	67308935	Success	10.5176	2	2.70558e-05	0.000161836	clu_8756_NA	STAG3L4	ENSG00000106610.15
20794	0.857767	0.0354896	0.147694	0.112205	chr7	67308652	67308935	Success	10.5176	2	2.70558e-05	0.000161836	clu_8756_NA	STAG3L4	ENSG00000106610.15
20795	0.251859	0.0703027	0.120863	0.0505602	chr7	72829783	72830692	Success	15.0811	3	1.27584e-06	1.39928e-05	clu_8757_NA	SBDSP1	ENSG00000225648.5
20796	0.26359	0.015945	0.0277357	0.0117907	chr7	72829783	72830751	Success	15.0811	3	1.27584e-06	1.39928e-05	clu_8757_NA	SBDSP1	ENSG00000225648.5
20797	-0.740754	0.654141	0.416779	-0.237362	chr7	72829783	72831602	Success	15.0811	3	1.27584e-06	1.39928e-05	clu_8757_NA	SBDSP1	ENSG00000225648.5
20798	0.225304	0.259612	0.434623	0.175011	chr7	72830813	72831602	Success	15.0811	3	1.27584e-06	1.39928e-05	clu_8757_NA	SBDSP1	ENSG00000225648.5
20799	0.323245	0.51415	0.540576	0.0264254	chr7	72831798	72833764	Success	3.78931	2	0.0226112	0.0458091	clu_8758_NA	SBDSP1	ENSG00000225648.5
20800	-0.583277	0.0357543	0.0151844	-0.0205699	chr7	72831798	72836577	Success	3.78931	2	0.0226112	0.0458091	clu_8758_NA	SBDSP1	ENSG00000225648.5
20801	0.260032	0.450095	0.44424	-0.00585542	chr7	72833928	72836577	Success	3.78931	2	0.0226112	0.0458091	clu_8758_NA	SBDSP1	ENSG00000225648.5
20802	0.561313	0.27714	0.540891	0.263752	chr7	72950196	72952152	Success	3.2604	1	0.0106621	0.0236953	clu_8760_NA	NSUN5P2	ENSG00000106133.18
20803	-0.561313	0.72286	0.459109	-0.263752	chr7	72950196	72954625	Success	3.2604	1	0.0106621	0.0236953	clu_8760_NA	NSUN5P2	ENSG00000106133.18
20804	-0.269395	0.464993	0.458485	-0.006508	chr7	73540052	73543548	Success	4.42159	2	0.0120151	0.0263071	clu_8761_NA	BCL7B	ENSG00000106635.8
20805	0.695495	0.0518745	0.134239	0.0823645	chr7	73540052	73552167	Success	4.42159	2	0.0120151	0.0263071	clu_8761_NA	BCL7B	ENSG00000106635.8
20806	-0.4261	0.483133	0.407276	-0.0758565	chr7	73543644	73552167	Success	4.42159	2	0.0120151	0.0263071	clu_8761_NA	BCL7B	ENSG00000106635.8
20807	-1.03207	0.974927	0.831517	-0.14341	chr7	73571341	73572844	Success	4.19128	1	0.00378838	0.00961807	clu_8762_NA	TBL2	ENSG00000106638.17
20808	1.03207	0.0250734	0.168483	0.14341	chr7	73572035	73572844	Success	4.19128	1	0.00378838	0.00961807	clu_8762_NA	TBL2	ENSG00000106638.17
20809	0.873855	0.0211205	0.110224	0.0891037	chr7	73572945	73573320	Success	3.17783	1	0.0117008	0.0257191	clu_8763_NA	TBL2	ENSG00000106638.17
20810	-0.873855	0.978879	0.889776	-0.0891037	chr7	73572970	73573320	Success	3.17783	1	0.0117008	0.0257191	clu_8763_NA	TBL2	ENSG00000106638.17
20811	-1.32104	0.968756	0.688287	-0.28047	chr7	73573471	73573938	Success	7.0932	1	0.000165563	0.000690641	clu_8764_NA	TBL2	ENSG00000106638.17
20812	1.32104	0.0312435	0.311713	0.28047	chr7	73573471	73573961	Success	7.0932	1	0.000165563	0.000690641	clu_8764_NA	TBL2	ENSG00000106638.17
20813	0.476443	0.159875	0.454834	0.294959	chr7	73574513	73576541	Success	13.1307	2	1.98333e-06	1.98899e-05	clu_8765_NA	TBL2	ENSG00000106638.17
20814	-1.54546	0.792165	0.29839	-0.493775	chr7	73574513	73578420	Success	13.1307	2	1.98333e-06	1.98899e-05	clu_8765_NA	TBL2	ENSG00000106638.17
20815	1.06902	0.0479597	0.246776	0.198816	chr7	73576701	73578420	Success	13.1307	2	1.98333e-06	1.98899e-05	clu_8765_NA	TBL2	ENSG00000106638.17
20816	-0.883966	0.969054	0.842394	-0.12666	chr7	73694050	73697605	Success	7.02756	1	0.000177531	0.000730031	clu_8766_NA	BUD23	ENSG00000071462.11
20817	0.883966	0.0309458	0.157606	0.12666	chr7	73697516	73697605	Success	7.02756	1	0.000177531	0.000730031	clu_8766_NA	BUD23	ENSG00000071462.11
20818	-0.18379	0.078665	0.0577371	-0.0209279	chr7	74189918	74190247	Success	2.39061	2	0.0915738	0.152605	clu_8768_NA	EIF4H	ENSG00000106682.14
20819	0.155216	0.865404	0.891499	0.0260951	chr7	74189918	74194741	Success	2.39061	2	0.0915738	0.152605	clu_8768_NA	EIF4H	ENSG00000106682.14
20820	0.0285738	0.0559314	0.0507642	-0.0051672	chr7	74190306	74194741	Success	2.39061	2	0.0915738	0.152605	clu_8768_NA	EIF4H	ENSG00000106682.14
20821	-0.894873	0.366957	0.357308	-0.00964896	chr7	74238988	74239938	Success	12.144	2	5.31995e-06	4.43557e-05	clu_8769_NA	RFC2	ENSG00000049541.11
20822	1.88252	0.00547883	0.0857669	0.0802881	chr7	74238988	74243146	Success	12.144	2	5.31995e-06	4.43557e-05	clu_8769_NA	RFC2	ENSG00000049541.11
20823	-0.987642	0.627564	0.556925	-0.0706391	chr7	74240095	74243146	Success	12.144	2	5.31995e-06	4.43557e-05	clu_8769_NA	RFC2	ENSG00000049541.11
20824	-0.665967	0.381245	0.361961	-0.0192839	chr7	74243246	74246662	Success	40.1343	6	3.1442e-15	6.16701e-13	clu_8770_NA	RFC2	ENSG00000049541.11
20825	-0.44904	0.0416958	0.0491769	0.00748103	chr7	74243246	74249012	Success	40.1343	6	3.1442e-15	6.16701e-13	clu_8770_NA	RFC2	ENSG00000049541.11
20826	1.12247	0.00349101	0.0198206	0.0163295	chr7	74243246	74249739	Success	40.1343	6	3.1442e-15	6.16701e-13	clu_8770_NA	RFC2	ENSG00000049541.11
20827	-0.619089	0.328674	0.327026	-0.00164802	chr7	74246763	74249012	Success	40.1343	6	3.1442e-15	6.16701e-13	clu_8770_NA	RFC2	ENSG00000049541.11
20828	0.481528	0.00941069	0.0281469	0.0187362	chr7	74246763	74249739	Success	40.1343	6	3.1442e-15	6.16701e-13	clu_8770_NA	RFC2	ENSG00000049541.11
20829	-1.14094	0.223006	0.131673	-0.091333	chr7	74249118	74249739	Success	40.1343	6	3.1442e-15	6.16701e-13	clu_8770_NA	RFC2	ENSG00000049541.11
20830	1.27104	0.0124786	0.0821968	0.0697182	chr7	74249220	74249739	Success	40.1343	6	3.1442e-15	6.16701e-13	clu_8770_NA	RFC2	ENSG00000049541.11
20831	0.0341984	0.25944	0.266901	0.00746103	chr7	74716950	74718879	Success	0.23352	2	0.791741	0.845041	clu_8772_NA	GTF2I	ENSG00000263001.6
20832	0.0333985	0.455496	0.46822	0.0127246	chr7	74716950	74728786	Success	0.23352	2	0.791741	0.845041	clu_8772_NA	GTF2I	ENSG00000263001.6
20833	-0.0675968	0.285065	0.264879	-0.0201856	chr7	74718941	74728786	Success	0.23352	2	0.791741	0.845041	clu_8772_NA	GTF2I	ENSG00000263001.6
20834	0.0861889	0.0353111	0.0406315	0.00532036	chr7	74711109	74714857	Success	0.0684689	2	0.933822	0.951191	clu_8773_NA	GTF2I	ENSG00000263001.6
20835	-0.061631	0.91498	0.908166	-0.00681365	chr7	74711109	74716894	Success	0.0684689	2	0.933822	0.951191	clu_8773_NA	GTF2I	ENSG00000263001.6
20836	-0.0245579	0.0497088	0.0512021	0.00149329	chr7	74714916	74716894	Success	0.0684689	2	0.933822	0.951191	clu_8773_NA	GTF2I	ENSG00000263001.6
20837	-0.921477	0.675971	0.248312	-0.427659	chr7	75410460	75414885	Success	5.52501	1	0.000886865	0.00277647	clu_8774_NA	NSUN5P1	ENSG00000223705.9
20838	0.921477	0.324029	0.751688	0.427659	chr7	75412932	75414885	Success	5.52501	1	0.000886865	0.00277647	clu_8774_NA	NSUN5P1	ENSG00000223705.9
20839	-0.454938	0.313908	0.177429	-0.136479	chr7	75475188	75484198	Success	14.7575	3	1.74534e-06	1.79514e-05	clu_8776_NA	POM121C	ENSG00000272391.6	AC211429.2 ENSG00000242073.2,PMS2P3 ENSG00000127957.18
20840	-0.845841	0.341714	0.130653	-0.211062	chr7	75475188	75515718	Success	14.7575	3	1.74534e-06	1.79514e-05	clu_8776_NA	POM121C	ENSG00000272391.6	AC211429.2 ENSG00000242073.2,PMS2P3 ENSG00000127957.18
20841	0.421076	0.0601302	0.0816138	0.0214836	chr7	75514779	75515718	Success	14.7575	3	1.74534e-06	1.79514e-05	clu_8776_NA	POM121C	ENSG00000272391.6	AC211429.2 ENSG00000242073.2,PMS2P3 ENSG00000127957.18
20842	0.879703	0.284247	0.610304	0.326057	chr7	75514784	75515718	Success	14.7575	3	1.74534e-06	1.79514e-05	clu_8776_NA	POM121C	ENSG00000272391.6	AC211429.2 ENSG00000242073.2,PMS2P3 ENSG00000127957.18
20843	0.776258	0.221945	0.437322	0.215377	chr7	75879260	75881365	Success	18.2084	2	1.2365e-08	3.14116e-07	clu_8779_NA	RHBDD2	ENSG00000005486.17
20844	-1.30972	0.491889	0.120363	-0.371525	chr7	75879260	75881829	Success	18.2084	2	1.2365e-08	3.14116e-07	clu_8779_NA	RHBDD2	ENSG00000005486.17
20845	0.533463	0.286166	0.442314	0.156148	chr7	75881486	75881829	Success	18.2084	2	1.2365e-08	3.14116e-07	clu_8779_NA	RHBDD2	ENSG00000005486.17
20846	-1.34639	0.867233	0.3066	-0.560633	chr7	75992557	75994490	Success	6.29214	1	0.000389006	0.00139493	clu_8780_NA	TMEM120A	ENSG00000189077.11
20847	1.34639	0.132767	0.6934	0.560633	chr7	75992557	75996445	Success	6.29214	1	0.000389006	0.00139493	clu_8780_NA	TMEM120A	ENSG00000189077.11
20848	0.0563284	0.571642	0.595803	0.0241617	chr7	75996599	76000890	Success	0.311082	2	0.732654	0.798141	clu_8781_NA	STYXL1	ENSG00000127952.17
20849	0.00535691	0.115706	0.114603	-0.00110238	chr7	75996599	76003758	Success	0.311082	2	0.732654	0.798141	clu_8781_NA	STYXL1	ENSG00000127952.17
20850	-0.0616853	0.312652	0.289593	-0.0230594	chr7	76001002	76003758	Success	0.311082	2	0.732654	0.798141	clu_8781_NA	STYXL1	ENSG00000127952.17
20851	-0.668266	0.602268	0.40018	-0.202089	chr7	76005404	76013742	Success	15.7767	2	1.40695e-07	2.31763e-06	clu_8782_NA	STYXL1	ENSG00000127952.17
20852	1.33653	0.0786034	0.387774	0.309171	chr7	76005404	76021851	Success	15.7767	2	1.40695e-07	2.31763e-06	clu_8782_NA	STYXL1	ENSG00000127952.17
20853	-0.668266	0.319128	0.212046	-0.107082	chr7	76013887	76021851	Success	15.7767	2	1.40695e-07	2.31763e-06	clu_8782_NA	STYXL1	ENSG00000127952.17
20854	-0.196094	0.188165	0.144687	-0.0434775	chr7	76030524	76047662	Success	1.13216	3	0.519392	0.616806	clu_8783_NA	STYXL1	ENSG00000127952.17
20855	0.272653	0.353243	0.43405	0.0808068	chr7	76030524	76047812	Success	1.13216	3	0.519392	0.616806	clu_8783_NA	STYXL1	ENSG00000127952.17
20856	-0.127373	0.187516	0.154446	-0.0330705	chr7	76030527	76047662	Success	1.13216	3	0.519392	0.616806	clu_8783_NA	STYXL1	ENSG00000127952.17
20857	0.0508144	0.271076	0.266818	-0.00425876	chr7	76030527	76047812	Success	1.13216	3	0.519392	0.616806	clu_8783_NA	STYXL1	ENSG00000127952.17
20858	-0.162162	0.00901051	0.00841103	-0.00059948	chr7	76048226	76048576	Success	6.00369	3	0.00735794	0.0170956	clu_8784_NA	MDH2	ENSG00000146701.12
20859	0.0405282	0.405389	0.463446	0.058057	chr7	76048226	76054830	Success	6.00369	3	0.00735794	0.0170956	clu_8784_NA	MDH2	ENSG00000146701.12
20860	0.329879	0.00963451	0.0147102	0.00507574	chr7	76048226	76057410	Success	6.00369	3	0.00735794	0.0170956	clu_8784_NA	MDH2	ENSG00000146701.12
20861	-0.208244	0.575966	0.513433	-0.0625333	chr7	76054998	76057410	Success	6.00369	3	0.00735794	0.0170956	clu_8784_NA	MDH2	ENSG00000146701.12
20862	0.532134	0.0716857	0.259542	0.187856	chr7	76618300	76618497	Success	11.5669	2	9.4743e-06	7.02164e-05	clu_8786_NA	POMZP3	ENSG00000146707.14
20863	-1.41207	0.872006	0.451791	-0.420214	chr7	76618300	76625522	Success	11.5669	2	9.4743e-06	7.02164e-05	clu_8786_NA	POMZP3	ENSG00000146707.14
20864	0.879933	0.0563086	0.288667	0.232358	chr7	76618615	76625522	Success	11.5669	2	9.4743e-06	7.02164e-05	clu_8786_NA	POMZP3	ENSG00000146707.14
20865	-0.707998	0.884534	0.650239	-0.234295	chr7	76626215	76626708	Success	3.87418	1	0.00537614	0.0129466	clu_8787_NA	POMZP3	ENSG00000146707.14
20866	0.707998	0.115466	0.349761	0.234295	chr7	76626215	76650398	Success	3.87418	1	0.00537614	0.0129466	clu_8787_NA	POMZP3	ENSG00000146707.14
20867	-0.160345	0.210128	0.161807	-0.048321	chr7	79454244	79454866	Success	0.262007	1	0.469134	0.570702	clu_8788_NA	MAGI2-AS3	ENSG00000234456.8
20868	0.160345	0.789872	0.838193	0.048321	chr7	79454244	79454886	Success	0.262007	1	0.469134	0.570702	clu_8788_NA	MAGI2-AS3	ENSG00000234456.8
20869	0.745477	0.536235	0.83701	0.300775	chr7	79458999	79459536	Success	7.57593	1	9.92008e-05	0.000454706	clu_8789_NA	MAGI2-AS3	ENSG00000234456.8
20870	-0.745477	0.463765	0.16299	-0.300775	chr7	79458999	79470594	Success	7.57593	1	9.92008e-05	0.000454706	clu_8789_NA	MAGI2-AS3	ENSG00000234456.8
20871	-0.450118	0.790702	0.605617	-0.185085	chr7	81997235	82005423	Success	3.92553	1	0.00507907	0.0123236	clu_8790_NA	CACNA2D1	ENSG00000153956.16
20872	0.450118	0.209298	0.394383	0.185085	chr7	81997250	82005423	Success	3.92553	1	0.00507907	0.0123236	clu_8790_NA	CACNA2D1	ENSG00000153956.16
20873	0.167141	0.821925	0.865731	0.0438057	chr7	82170609	82335135	Success	0.471472	1	0.331522	0.436202	clu_8791_NA	CACNA2D1	ENSG00000153956.16
20874	-0.167141	0.178075	0.134269	-0.0438057	chr7	82300151	82335135	Success	0.471472	1	0.331522	0.436202	clu_8791_NA	CACNA2D1	ENSG00000153956.16
20875	-0.351346	0.205171	0.163847	-0.0413239	chr7	87152555	87154390	Success	5.62281	5	0.0467218	0.0859061	clu_8792_NA	DMTF1	ENSG00000135164.18
20876	-0.191537	0.300563	0.28162	-0.0189437	chr7	87152555	87163495	Success	5.62281	5	0.0467218	0.0859061	clu_8792_NA	DMTF1	ENSG00000135164.18
20877	-0.0967739	0.0503722	0.0518887	0.00151652	chr7	87154528	87159639	Success	5.62281	5	0.0467218	0.0859061	clu_8792_NA	DMTF1	ENSG00000135164.18
20878	0.613886	0.0261589	0.0548451	0.0286861	chr7	87154528	87163239	Success	5.62281	5	0.0467218	0.0859061	clu_8792_NA	DMTF1	ENSG00000135164.18
20879	-0.208668	0.294972	0.271686	-0.0232856	chr7	87154528	87163495	Success	5.62281	5	0.0467218	0.0859061	clu_8792_NA	DMTF1	ENSG00000135164.18
20880	0.234439	0.122763	0.176113	0.0533506	chr7	87163332	87163495	Success	5.62281	5	0.0467218	0.0859061	clu_8792_NA	DMTF1	ENSG00000135164.18
20881	0.0638929	0.0964702	0.09184	-0.00463021	chr7	87166605	87167957	Success	1.30105	2	0.272247	0.371542	clu_8793_NA	DMTF1	ENSG00000135164.18
20882	0.173203	0.759828	0.806913	0.0470848	chr7	87166605	87170995	Success	1.30105	2	0.272247	0.371542	clu_8793_NA	DMTF1	ENSG00000135164.18
20883	-0.237096	0.143702	0.101247	-0.0424546	chr7	87168043	87170995	Success	1.30105	2	0.272247	0.371542	clu_8793_NA	DMTF1	ENSG00000135164.18
20884	0.47304	0.152145	0.345857	0.193713	chr7	87181341	87182017	Success	12.4231	2	4.02457e-06	3.5284e-05	clu_8794_NA	DMTF1	ENSG00000135164.18
20885	0.63192	0.116766	0.311142	0.194376	chr7	87181341	87182056	Success	12.4231	2	4.02457e-06	3.5284e-05	clu_8794_NA	DMTF1	ENSG00000135164.18
20886	-1.10496	0.731089	0.343	-0.388089	chr7	87181341	87182228	Success	12.4231	2	4.02457e-06	3.5284e-05	clu_8794_NA	DMTF1	ENSG00000135164.18
20887	0.551078	0.0522109	0.142255	0.0900441	chr7	87185980	87188039	Success	4.18236	1	0.00382575	0.00970393	clu_8795_NA	DMTF1	ENSG00000135164.18
20888	-0.551078	0.947789	0.857745	-0.0900441	chr7	87185980	87188092	Success	4.18236	1	0.00382575	0.00970393	clu_8795_NA	DMTF1	ENSG00000135164.18
20889	-0.11415	0.551972	0.546231	-0.00574034	chr7	87194102	87194684	Success	1.04491	2	0.351723	0.457077	clu_8796_NA	DMTF1	ENSG00000135164.18
20890	0.272195	0.0578185	0.0842003	0.0263818	chr7	87194102	87195031	Success	1.04491	2	0.351723	0.457077	clu_8796_NA	DMTF1	ENSG00000135164.18
20891	-0.158045	0.39021	0.369568	-0.0206415	chr7	87194828	87195031	Success	1.04491	2	0.351723	0.457077	clu_8796_NA	DMTF1	ENSG00000135164.18
20892	0.162786	0.0978169	0.130545	0.0327282	chr7	87878133	87884979	Success	0.384255	1	0.380678	0.487199	clu_8797_NA	DBF4	ENSG00000006634.8
20893	-0.162786	0.902183	0.869455	-0.0327282	chr7	87878225	87884979	Success	0.384255	1	0.380678	0.487199	clu_8797_NA	DBF4	ENSG00000006634.8
20894	-0.00209463	0.864046	0.863553	-0.000492866	chr7	87896510	87897294	Success	9.59822e-05	1	0.988946	0.991768	clu_8798_NA	DBF4	ENSG00000006634.8
20895	0.00209463	0.135954	0.136447	0.000492866	chr7	87896510	87897297	Success	9.59822e-05	1	0.988946	0.991768	clu_8798_NA	DBF4	ENSG00000006634.8
20896	-0.255243	0.424393	0.34352	-0.0808729	chr7	87900878	87904292	Success	3.0278	2	0.0484221	0.0887037	clu_8799_NA	DBF4	ENSG00000006634.8
20897	0.240963	0.172197	0.228934	0.0567364	chr7	87900878	87907188	Success	3.0278	2	0.0484221	0.0887037	clu_8799_NA	DBF4	ENSG00000006634.8
20898	0.0142805	0.40341	0.427546	0.0241364	chr7	87904416	87907188	Success	3.0278	2	0.0484221	0.0887037	clu_8799_NA	DBF4	ENSG00000006634.8
20899	-0.258735	0.270944	0.198314	-0.0726297	chr7	88182024	88186615	Success	1.38729	2	0.249752	0.346335	clu_8801_NA	ADAM22	ENSG00000008277.14
20900	0.297939	0.374988	0.478909	0.103921	chr7	88182024	88193116	Success	1.38729	2	0.249752	0.346335	clu_8801_NA	ADAM22	ENSG00000008277.14
20901	-0.0392036	0.354068	0.322777	-0.0312909	chr7	88186701	88193116	Success	1.38729	2	0.249752	0.346335	clu_8801_NA	ADAM22	ENSG00000008277.14
20902	0.576215	0.288718	0.40897	0.120252	chr7	92040898	92042046	Success	10.1541	2	3.89163e-05	0.000218087	clu_8802_NA	AKAP9	ENSG00000127914.16
20903	-1.09496	0.336334	0.0895791	-0.246755	chr7	92040898	92042668	Success	10.1541	2	3.89163e-05	0.000218087	clu_8802_NA	AKAP9	ENSG00000127914.16
20904	0.518743	0.374948	0.501451	0.126503	chr7	92042186	92042668	Success	10.1541	2	3.89163e-05	0.000218087	clu_8802_NA	AKAP9	ENSG00000127914.16
20905	-0.13767	0.248262	0.200488	-0.0477735	chr7	92070182	92070905	Success	0.464972	1	0.334877	0.439452	clu_8803_NA	AKAP9	ENSG00000127914.16
20906	0.13767	0.751738	0.799512	0.0477735	chr7	92070206	92070905	Success	0.464972	1	0.334877	0.439452	clu_8803_NA	AKAP9	ENSG00000127914.16
20907	-0.275511	0.852076	0.768517	-0.083559	chr7	92131872	92134173	Success	0.971039	1	0.163443	0.247083	clu_8804_NA	CYP51A1	ENSG00000001630.17	AC000120.3 ENSG00000285772.1,AC000120.4 ENSG00000285953.1
20908	0.275511	0.147924	0.231483	0.083559	chr7	92131872	92134666	Success	0.971039	1	0.163443	0.247083	clu_8804_NA	CYP51A1	ENSG00000001630.17	AC000120.3 ENSG00000285772.1,AC000120.4 ENSG00000285953.1
20909	-0.367999	0.484517	0.400103	-0.0844132	chr7	92242137	92244002	Success	5.75826	3	0.0092369	0.0208611	clu_8805_NA	AC000120.4	ENSG00000285953.1	KRIT1 ENSG00000001631.15
20910	0.705356	0.0922623	0.222864	0.130602	chr7	92242137	92244902	Success	5.75826	3	0.0092369	0.0208611	clu_8805_NA	AC000120.4	ENSG00000285953.1	KRIT1 ENSG00000001631.15
20911	0.336514	0.112629	0.18814	0.0755106	chr7	92242137	92245427	Success	5.75826	3	0.0092369	0.0208611	clu_8805_NA	AC000120.4	ENSG00000285953.1	KRIT1 ENSG00000001631.15
20912	-0.673871	0.310592	0.188893	-0.121699	chr7	92244149	92244902	Success	5.75826	3	0.0092369	0.0208611	clu_8805_NA	AC000120.4	ENSG00000285953.1	KRIT1 ENSG00000001631.15
20913	-0.48731	0.956585	0.892635	-0.0639502	chr7	92489423	92489714	Success	3.98887	1	0.00473563	0.0116173	clu_8806_NA	PEX1	ENSG00000127980.16
20914	0.48731	0.0434152	0.107365	0.0639502	chr7	92489423	92489719	Success	3.98887	1	0.00473563	0.0116173	clu_8806_NA	PEX1	ENSG00000127980.16
20915	-0.84423	0.386369	0.341141	-0.0452281	chr7	92501673	92501890	Success	10.5739	2	2.55761e-05	0.00015502	clu_8807_NA	PEX1	ENSG00000127980.16
20916	1.68846	0.0114417	0.127162	0.11572	chr7	92501673	92503041	Success	10.5739	2	2.55761e-05	0.00015502	clu_8807_NA	PEX1	ENSG00000127980.16
20917	-0.84423	0.602189	0.531697	-0.0704917	chr7	92502079	92503041	Success	10.5739	2	2.55761e-05	0.00015502	clu_8807_NA	PEX1	ENSG00000127980.16
20918	-0.730236	0.452413	0.332477	-0.119936	chr7	92507126	92509329	Success	8.1474	2	0.000289486	0.00109192	clu_8808_NA	PEX1	ENSG00000127980.16
20919	1.21631	0.0365402	0.188092	0.151552	chr7	92507126	92510944	Success	8.1474	2	0.000289486	0.00109192	clu_8808_NA	PEX1	ENSG00000127980.16
20920	-0.486073	0.511047	0.479431	-0.0316162	chr7	92509411	92510944	Success	8.1474	2	0.000289486	0.00109192	clu_8808_NA	PEX1	ENSG00000127980.16
20921	0.953928	0.049474	0.259665	0.210191	chr7	92518255	92518960	Success	6.89349	1	0.000204749	0.00081997	clu_8809_NA	PEX1	ENSG00000127980.16
20922	-0.953928	0.950526	0.740335	-0.210191	chr7	92518255	92518995	Success	6.89349	1	0.000204749	0.00081997	clu_8809_NA	PEX1	ENSG00000127980.16
20923	1.22855	0.050013	0.39259	0.342577	chr7	92577676	92578150	Success	17.0183	2	4.06505e-08	8.18249e-07	clu_8810_NA	FAM133B	ENSG00000234545.8
20924	0.398334	0.0600542	0.205514	0.14546	chr7	92577679	92578150	Success	17.0183	2	4.06505e-08	8.18249e-07	clu_8810_NA	FAM133B	ENSG00000234545.8
20925	-1.62688	0.889933	0.401896	-0.488036	chr7	92577717	92578150	Success	17.0183	2	4.06505e-08	8.18249e-07	clu_8810_NA	FAM133B	ENSG00000234545.8
20926	-0.491927	0.514195	0.495805	-0.0183902	chr7	94598963	94599697	Success	8.21658	2	0.000270137	0.00102952	clu_8811_NA	SGCE	ENSG00000127990.19
20927	0.983854	0.0109919	0.0463638	0.0353719	chr7	94598963	94600646	Success	8.21658	2	0.000270137	0.00102952	clu_8811_NA	SGCE	ENSG00000127990.19
20928	-0.491927	0.474813	0.457831	-0.0169817	chr7	94599723	94600646	Success	8.21658	2	0.000270137	0.00102952	clu_8811_NA	SGCE	ENSG00000127990.19
20929	-0.475744	0.620036	0.568367	-0.0516696	chr7	94628359	94629719	Success	7.96838	2	0.00034624	0.00126965	clu_8812_NA	SGCE	ENSG00000127990.19
20930	0.951489	0.0287037	0.109645	0.0809412	chr7	94628359	94655990	Success	7.96838	2	0.00034624	0.00126965	clu_8812_NA	SGCE	ENSG00000127990.19
20931	-0.475744	0.35126	0.321988	-0.0292716	chr7	94629841	94655990	Success	7.96838	2	0.00034624	0.00126965	clu_8812_NA	SGCE	ENSG00000127990.19
20932	-0.0344595	0.8016	0.790411	-0.0111888	chr7	94656580	94663334	Success	0.0586319	1	0.732021	0.797863	clu_8813_NA	PEG10	ENSG00000242265.5
20933	0.0344595	0.1984	0.209589	0.0111888	chr7	94656591	94663334	Success	0.0586319	1	0.732021	0.797863	clu_8813_NA	PEG10	ENSG00000242265.5
20934	0.0702457	0.0981733	0.111333	0.0131597	chr7	95411743	95412312	Success	0.185102	1	0.542893	0.639102	clu_8814_NA	PON2	ENSG00000105854.13
20935	-0.0702457	0.901827	0.888667	-0.0131597	chr7	95411779	95412312	Success	0.185102	1	0.542893	0.639102	clu_8814_NA	PON2	ENSG00000105854.13
20936	0.41356	0.0569322	0.149037	0.0921044	chr7	95412451	95416242	Success	9.40254	2	8.25146e-05	0.000390822	clu_8815_NA	PON2	ENSG00000105854.13
20937	0.355192	0.0564661	0.139436	0.0829695	chr7	95412477	95416172	Success	9.40254	2	8.25146e-05	0.000390822	clu_8815_NA	PON2	ENSG00000105854.13
20938	-0.768752	0.886602	0.711528	-0.175074	chr7	95412477	95416242	Success	9.40254	2	8.25146e-05	0.000390822	clu_8815_NA	PON2	ENSG00000105854.13
20939	-0.651384	0.519256	0.481809	-0.0374474	chr7	96208977	96234802	Success	12.8732	2	2.56593e-06	2.47609e-05	clu_8816_NA	SLC25A13	ENSG00000004864.13
20940	1.30277	0.0128298	0.0840219	0.0711921	chr7	96208977	96277196	Success	12.8732	2	2.56593e-06	2.47609e-05	clu_8816_NA	SLC25A13	ENSG00000004864.13
20941	-0.651384	0.467914	0.434169	-0.0337447	chr7	96234917	96277196	Success	12.8732	2	2.56593e-06	2.47609e-05	clu_8816_NA	SLC25A13	ENSG00000004864.13
20942	-0.347477	0.919121	0.87094	-0.0481808	chr7	97117897	97181012	Success	1.74847	2	0.17404	0.259521	clu_8817_NA	SDHAF3	ENSG00000196636.8
20943	0.221567	0.0394301	0.0660048	0.0265748	chr7	97136467	97181012	Success	1.74847	2	0.17404	0.259521	clu_8817_NA	SDHAF3	ENSG00000196636.8
20944	0.12591	0.0414493	0.0630554	0.0216061	chr7	97142818	97181012	Success	1.74847	2	0.17404	0.259521	clu_8817_NA	SDHAF3	ENSG00000196636.8
20945	-1.12216	0.967344	0.758452	-0.208892	chr7	97854680	97855353	Success	10.9782	1	2.78902e-06	2.65492e-05	clu_8818_NA	ASNS	ENSG00000070669.17	AC079781.5 ENSG00000284707.2
20946	1.12216	0.0326558	0.241548	0.208892	chr7	97854754	97855353	Success	10.9782	1	2.78902e-06	2.65492e-05	clu_8818_NA	ASNS	ENSG00000070669.17	AC079781.5 ENSG00000284707.2
20947	0.0550685	0.0412427	0.0674203	0.0261775	chr7	97869813	97871719	Success	6.42442	2	0.00162147	0.00461231	clu_8819_NA	ASNS	ENSG00000070669.17	AC079781.5 ENSG00000284707.2
20948	-0.517511	0.927144	0.854913	-0.0722311	chr7	97869813	97872351	Success	6.42442	2	0.00162147	0.00461231	clu_8819_NA	ASNS	ENSG00000070669.17	AC079781.5 ENSG00000284707.2
20949	0.462443	0.0316136	0.0776671	0.0460535	chr7	97871996	97872351	Success	6.42442	2	0.00162147	0.00461231	clu_8819_NA	ASNS	ENSG00000070669.17	AC079781.5 ENSG00000284707.2
20950	0.36288	0.357087	0.448234	0.0911472	chr7	97966977	97969005	Success	3.65522	2	0.0258558	0.0513584	clu_8820_NA	AC004967.2	ENSG00000285725.1	AC004967.1 ENSG00000243554.1
20951	-0.577912	0.243491	0.119298	-0.124193	chr7	97966977	97969770	Success	3.65522	2	0.0258558	0.0513584	clu_8820_NA	AC004967.2	ENSG00000285725.1	AC004967.1 ENSG00000243554.1
20952	0.215032	0.399422	0.432468	0.0330457	chr7	97969052	97969770	Success	3.65522	2	0.0258558	0.0513584	clu_8820_NA	AC004967.2	ENSG00000285725.1	AC004967.1 ENSG00000243554.1
20953	-1.43542	0.974024	0.67992	-0.294103	chr7	97969845	97972135	Success	7.54616	1	0.000102379	0.000468001	clu_8821_NA	AC079781.5	ENSG00000284707.2	AC004967.1 ENSG00000243554.1
20954	1.43542	0.0259763	0.32008	0.294103	chr7	97970730	97972135	Success	7.54616	1	0.000102379	0.000468001	clu_8821_NA	AC079781.5	ENSG00000284707.2	AC004967.1 ENSG00000243554.1
20955	-0.0793128	0.71568	0.682332	-0.0333485	chr7	98983459	98984093	Success	0.172684	1	0.556747	0.650181	clu_8822_NA	TRRAP	ENSG00000196367.13
20956	0.0793128	0.28432	0.317668	0.0333485	chr7	98983492	98984093	Success	0.172684	1	0.556747	0.650181	clu_8822_NA	TRRAP	ENSG00000196367.13
20957	0.147504	0.860122	0.891998	0.0318757	chr7	98992227	98993538	Success	0.457665	1	0.338704	0.443645	clu_8823_NA	TRRAP	ENSG00000196367.13
20958	-0.147504	0.139878	0.108002	-0.0318757	chr7	98992227	98993592	Success	0.457665	1	0.338704	0.443645	clu_8823_NA	TRRAP	ENSG00000196367.13
20959	0.222784	0.0173214	0.0267848	0.00946339	chr7	99396413	99397862	Success	1.31311	1	0.105112	0.17101	clu_8824_NA	PDAP1	ENSG00000106244.13
20960	-0.222784	0.982679	0.973215	-0.00946339	chr7	99396740	99397862	Success	1.31311	1	0.105112	0.17101	clu_8824_NA	PDAP1	ENSG00000106244.13
20961	-1.01286	0.501695	0.491517	-0.0101781	chr7	99398013	99400303	Success	14.2188	2	6.68104e-07	8.34783e-06	clu_8825_NA	PDAP1	ENSG00000106244.13
20962	2.02571	0.00104187	0.0213081	0.0202662	chr7	99398013	99403398	Success	14.2188	2	6.68104e-07	8.34783e-06	clu_8825_NA	PDAP1	ENSG00000106244.13
20963	-1.01286	0.497263	0.487175	-0.0100881	chr7	99400424	99403398	Success	14.2188	2	6.68104e-07	8.34783e-06	clu_8825_NA	PDAP1	ENSG00000106244.13
20964	-1.08492	0.987053	0.896969	-0.0900835	chr7	99403505	99404862	Success	10.8837	1	3.0777e-06	2.85245e-05	clu_8826_NA	PDAP1	ENSG00000106244.13
20965	1.08492	0.0129472	0.103031	0.0900835	chr7	99403525	99404862	Success	10.8837	1	3.0777e-06	2.85245e-05	clu_8826_NA	PDAP1	ENSG00000106244.13
20966	0.015855	0.630146	0.667832	0.0376861	chr7	99409004	99410034	Success	2.01756	2	0.13298	0.208428	clu_8827_NA	BUD31	ENSG00000106245.11
20967	0.170305	0.0320697	0.0396642	0.00759442	chr7	99409004	99410037	Success	2.01756	2	0.13298	0.208428	clu_8827_NA	BUD31	ENSG00000106245.11
20968	-0.18616	0.337784	0.292503	-0.0452805	chr7	99409245	99410034	Success	2.01756	2	0.13298	0.208428	clu_8827_NA	BUD31	ENSG00000106245.11
20969	-0.266805	0.0071964	0.0383808	0.0311844	chr7	99411186	99411750	Success	52.9654	6	1.44805e-20	1.01774e-17	clu_8828_NA	BUD31	ENSG00000106245.11
20970	1.41168	0.000777162	0.0222059	0.0214287	chr7	99411186	99415040	Success	52.9654	6	1.44805e-20	1.01774e-17	clu_8828_NA	BUD31	ENSG00000106245.11
20971	-0.495325	0.0180369	0.0765449	0.058508	chr7	99411186	99415050	Success	52.9654	6	1.44805e-20	1.01774e-17	clu_8828_NA	BUD31	ENSG00000106245.11
20972	-2.32256	0.955828	0.652493	-0.303335	chr7	99411186	99416138	Success	52.9654	6	1.44805e-20	1.01774e-17	clu_8828_NA	BUD31	ENSG00000106245.11
20973	0.518615	0.00222873	0.0260711	0.0238424	chr7	99411983	99415050	Success	52.9654	6	1.44805e-20	1.01774e-17	clu_8828_NA	BUD31	ENSG00000106245.11
20974	0.978581	0.00508632	0.0942468	0.0891605	chr7	99411983	99416138	Success	52.9654	6	1.44805e-20	1.01774e-17	clu_8828_NA	BUD31	ENSG00000106245.11
20975	0.17581	0.0108466	0.0900574	0.0792108	chr7	99415266	99416138	Success	52.9654	6	1.44805e-20	1.01774e-17	clu_8828_NA	BUD31	ENSG00000106245.11
20976	0.69423	0.00813695	0.048391	0.0402541	chr7	99417595	99419162	Success	11.885	2	6.89323e-06	5.49788e-05	clu_8829_NA	BUD31	ENSG00000106245.11
20977	-1.1686	0.982529	0.907055	-0.0754742	chr7	99417595	99419391	Success	11.885	2	6.89323e-06	5.49788e-05	clu_8829_NA	BUD31	ENSG00000106245.11
20978	0.474367	0.00933406	0.0445542	0.0352201	chr7	99419275	99419391	Success	11.885	2	6.89323e-06	5.49788e-05	clu_8829_NA	BUD31	ENSG00000106245.11
20979	0.0399271	0.513638	0.522858	0.00922092	chr7	99452440	99453966	Success	0.0655461	2	0.936556	0.953169	clu_8830_NA	CPSF4	ENSG00000160917.15
20980	0.025437	0.362006	0.363204	0.00119762	chr7	99452440	99454041	Success	0.0655461	2	0.936556	0.953169	clu_8830_NA	CPSF4	ENSG00000160917.15
20981	-0.0653641	0.124357	0.113938	-0.0104185	chr7	99452440	99454044	Success	0.0655461	2	0.936556	0.953169	clu_8830_NA	CPSF4	ENSG00000160917.15
20982	-0.0919833	0.506459	0.481904	-0.0245554	chr7	99458355	99459147	Success	3.80363	2	0.0222897	0.0452228	clu_8831_NA	ATP5MF	ENSG00000241468.7	ATP5MF-PTCD1 ENSG00000248919.7
20983	0.0959078	0.048177	0.0553166	0.00713963	chr7	99458355	99460086	Success	3.80363	2	0.0222897	0.0452228	clu_8831_NA	ATP5MF	ENSG00000241468.7	ATP5MF-PTCD1 ENSG00000248919.7
20984	-0.00392451	0.445364	0.46278	0.0174158	chr7	99459263	99460086	Success	3.80363	2	0.0222897	0.0452228	clu_8831_NA	ATP5MF	ENSG00000241468.7	ATP5MF-PTCD1 ENSG00000248919.7
20985	-0.119613	0.460114	0.401526	-0.0585875	chr7	99460193	99466111	Success	5.39321	1	0.00102248	0.00312675	clu_8832_NA	PTCD1	ENSG00000106246.17	ATP5MF ENSG00000241468.7,ATP5MF-PTCD1 ENSG00000248919.7
20986	0.119613	0.539886	0.598474	0.0585875	chr7	99460193	99466129	Success	5.39321	1	0.00102248	0.00312675	clu_8832_NA	PTCD1	ENSG00000106246.17	ATP5MF ENSG00000241468.7,ATP5MF-PTCD1 ENSG00000248919.7
20987	0.162068	0.315539	0.380406	0.0648667	chr7	99494631	99498716	Success	0.879656	2	0.414926	0.520369	clu_8833_NA	ZNF394	ENSG00000160908.15
20988	0.0093772	0.166149	0.171941	0.00579174	chr7	99494631	99499638	Success	0.879656	2	0.414926	0.520369	clu_8833_NA	ZNF394	ENSG00000160908.15
20989	-0.171446	0.518312	0.447653	-0.0706585	chr7	99498842	99499638	Success	0.879656	2	0.414926	0.520369	clu_8833_NA	ZNF394	ENSG00000160908.15
20990	0.0490575	0.537572	0.561854	0.0242813	chr7	99504733	99506005	Success	0.0687575	1	0.710764	0.781053	clu_8834_NA	ZKSCAN5	ENSG00000196652.11
20991	-0.0490575	0.462428	0.438146	-0.0242813	chr7	99505160	99506005	Success	0.0687575	1	0.710764	0.781053	clu_8834_NA	ZKSCAN5	ENSG00000196652.11
20992	-0.167162	0.356631	0.285598	-0.0710333	chr7	99512591	99519827	Success	2.15051	2	0.116425	0.186536	clu_8835_NA	ZKSCAN5	ENSG00000196652.11
20993	-0.165003	0.260184	0.208811	-0.0513727	chr7	99512591	99525813	Success	2.15051	2	0.116425	0.186536	clu_8835_NA	ZKSCAN5	ENSG00000196652.11
20994	0.332165	0.383185	0.505591	0.122406	chr7	99520304	99525813	Success	2.15051	2	0.116425	0.186536	clu_8835_NA	ZKSCAN5	ENSG00000196652.11
20995	0.480041	0.122576	0.160787	0.0382112	chr7	99560695	99561888	Success	14.0491	5	3.48246e-05	0.000198453	clu_8836_NA	ZNF655	ENSG00000197343.11	AC005020.2 ENSG00000272647.3
20996	-1.19248	0.105169	0.0259041	-0.079265	chr7	99560695	99563863	Success	14.0491	5	3.48246e-05	0.000198453	clu_8836_NA	ZNF655	ENSG00000197343.11	AC005020.2 ENSG00000272647.3
20997	0.415671	0.0627307	0.0771562	0.0144255	chr7	99560695	99571688	Success	14.0491	5	3.48246e-05	0.000198453	clu_8836_NA	ZNF655	ENSG00000197343.11	AC005020.2 ENSG00000272647.3
20998	-0.135351	0.294955	0.209094	-0.0858616	chr7	99560695	99572245	Success	14.0491	5	3.48246e-05	0.000198453	clu_8836_NA	ZNF655	ENSG00000197343.11	AC005020.2 ENSG00000272647.3
20999	-0.257156	0.14484	0.0909022	-0.0539379	chr7	99562494	99563863	Success	14.0491	5	3.48246e-05	0.000198453	clu_8836_NA	ZNF655	ENSG00000197343.11	AC005020.2 ENSG00000272647.3
21000	0.689274	0.269729	0.436157	0.166428	chr7	99571792	99572245	Success	14.0491	5	3.48246e-05	0.000198453	clu_8836_NA	ZNF655	ENSG00000197343.11	AC005020.2 ENSG00000272647.3
21001	-0.489221	0.863211	0.703449	-0.159762	chr7	99619993	99621373	Success	4.10499	1	0.00416608	0.0104047	clu_8837_NA	ZSCAN25	ENSG00000197037.11
21002	0.489221	0.136789	0.296551	0.159762	chr7	99619997	99621373	Success	4.10499	1	0.00416608	0.0104047	clu_8837_NA	ZSCAN25	ENSG00000197037.11
21003	-0.90604	0.870302	0.522871	-0.34743	chr7	99892746	99903218	Success	5.53091	1	0.000881232	0.00276508	clu_8838_NA	TRIM4	ENSG00000146833.15
21004	0.90604	0.129698	0.477129	0.34743	chr7	99902174	99903218	Success	5.53091	1	0.000881232	0.00276508	clu_8838_NA	TRIM4	ENSG00000146833.15
21005	0.433687	0.0652582	0.16184	0.0965816	chr7	100030375	100030851	Success	7.01562	2	0.000897748	0.00280326	clu_8839_NA	ZKSCAN1	ENSG00000106261.17
21006	-0.98052	0.808451	0.48744	-0.321011	chr7	100030375	100033305	Success	7.01562	2	0.000897748	0.00280326	clu_8839_NA	ZKSCAN1	ENSG00000106261.17
21007	0.546833	0.126291	0.35072	0.224429	chr7	100031100	100033305	Success	7.01562	2	0.000897748	0.00280326	clu_8839_NA	ZKSCAN1	ENSG00000106261.17
21008	-0.238829	0.23202	0.183288	-0.0487318	chr7	100049841	100051478	Success	0.817061	2	0.441728	0.545067	clu_8840_NA	ZSCAN21	ENSG00000166529.15
21009	0.260367	0.196404	0.255597	0.0591937	chr7	100049841	100056911	Success	0.817061	2	0.441728	0.545067	clu_8840_NA	ZSCAN21	ENSG00000166529.15
21010	-0.021538	0.571577	0.561115	-0.010462	chr7	100051610	100056911	Success	0.817061	2	0.441728	0.545067	clu_8840_NA	ZSCAN21	ENSG00000166529.15
21011	-0.131355	0.895022	0.867655	-0.0273665	chr7	100077433	100079536	Success	0.359996	1	0.396147	0.503291	clu_8841_NA	ZNF3	ENSG00000166526.18
21012	0.131355	0.104978	0.132345	0.0273665	chr7	100077433	100079540	Success	0.359996	1	0.396147	0.503291	clu_8841_NA	ZNF3	ENSG00000166526.18
21013	-0.0320081	0.813887	0.803995	-0.00989224	chr7	100079656	100081635	Success	0.0256893	1	0.820682	0.86542	clu_8842_NA	ZNF3	ENSG00000166526.18
21014	0.0320081	0.186113	0.196005	0.00989224	chr7	100079656	100082301	Success	0.0256893	1	0.820682	0.86542	clu_8842_NA	ZNF3	ENSG00000166526.18
21015	1.07568	0.00771787	0.0626725	0.0549546	chr7	100091307	100091420	Success	4.59059	1	0.00244517	0.00657012	clu_8843_NA	COPS6	ENSG00000168090.10
21016	-1.07568	0.992282	0.937328	-0.0549546	chr7	100091330	100091420	Success	4.59059	1	0.00244517	0.00657012	clu_8843_NA	COPS6	ENSG00000168090.10
21017	-1.07716	0.998533	0.987493	-0.0110398	chr7	100093401	100094173	Success	4.9814	1	0.00159734	0.00455135	clu_8844_NA	MCM7	ENSG00000166508.18
21018	1.07716	0.00146677	0.0125066	0.0110398	chr7	100093663	100094173	Success	4.9814	1	0.00159734	0.00455135	clu_8844_NA	MCM7	ENSG00000166508.18
21019	1.03083	0.0129505	0.0934754	0.0805249	chr7	100098290	100098567	Success	12.0191	1	9.44465e-07	1.1048e-05	clu_8845_NA	MCM7	ENSG00000166508.18
21020	-1.03083	0.98705	0.906525	-0.0805249	chr7	100098290	100098578	Success	12.0191	1	9.44465e-07	1.1048e-05	clu_8845_NA	MCM7	ENSG00000166508.18
21021	0.936332	0.00359409	0.022928	0.019334	chr7	100100093	100100213	Success	7.53014	1	0.000104132	0.000474177	clu_8846_NA	MCM7	ENSG00000166508.18
21022	-0.936332	0.996406	0.977072	-0.019334	chr7	100100093	100101264	Success	7.53014	1	0.000104132	0.000474177	clu_8846_NA	MCM7	ENSG00000166508.18
21023	-0.197993	0.726526	0.641317	-0.0852095	chr7	100101968	100102675	Success	0.45969	1	0.337638	0.442661	clu_8847_NA	AP4M1	ENSG00000221838.10
21024	0.197993	0.273474	0.358683	0.0852095	chr7	100102393	100102675	Success	0.45969	1	0.337638	0.442661	clu_8847_NA	AP4M1	ENSG00000221838.10
21025	-0.0229754	0.365816	0.355223	-0.0105932	chr7	100114268	100118880	Success	0.0140263	1	0.866985	0.901511	clu_8848_NA	TAF6	ENSG00000106290.15
21026	0.0229754	0.634184	0.644777	0.0105932	chr7	100114268	100119204	Success	0.0140263	1	0.866985	0.901511	clu_8848_NA	TAF6	ENSG00000106290.15
21027	-0.497637	0.799706	0.596086	-0.20362	chr7	100119862	100122259	Success	4.09258	1	0.00422346	0.0105355	clu_8849_NA	CNPY4	ENSG00000166997.8
21028	0.497637	0.200294	0.403914	0.20362	chr7	100120399	100122259	Success	4.09258	1	0.00422346	0.0105355	clu_8849_NA	CNPY4	ENSG00000166997.8
21029	-0.0683211	0.869519	0.853218	-0.0163005	chr7	100148975	100149499	Success	0.283504	1	0.45145	0.55342	clu_8850_NA	LAMTOR4	ENSG00000188186.10
21030	0.0683211	0.130481	0.146782	0.0163005	chr7	100149053	100149499	Success	0.283504	1	0.45145	0.55342	clu_8850_NA	LAMTOR4	ENSG00000188186.10
21031	0.261342	0.0242039	0.0464164	0.0222125	chr7	100149565	100153400	Success	5.29997	3	0.0140981	0.0302323	clu_8851_NA	LAMTOR4	ENSG00000188186.10
21032	0.368807	0.0259684	0.0554501	0.0294817	chr7	100149579	100152716	Success	5.29997	3	0.0140981	0.0302323	clu_8851_NA	LAMTOR4	ENSG00000188186.10
21033	-0.458828	0.912316	0.851462	-0.0608538	chr7	100149579	100153400	Success	5.29997	3	0.0140981	0.0302323	clu_8851_NA	LAMTOR4	ENSG00000188186.10
21034	-0.171321	0.0375118	0.0466714	0.00915961	chr7	100152757	100153400	Success	5.29997	3	0.0140981	0.0302323	clu_8851_NA	LAMTOR4	ENSG00000188186.10
21035	0.175275	0.0198309	0.0279243	0.00809343	chr7	100153517	100153850	Success	0.762363	1	0.216906	0.309697	clu_8852_NA	LAMTOR4	ENSG00000188186.10
21036	-0.175275	0.980169	0.972076	-0.00809343	chr7	100153517	100153867	Success	0.762363	1	0.216906	0.309697	clu_8852_NA	LAMTOR4	ENSG00000188186.10
21037	-0.0697047	0.301299	0.272787	-0.0285122	chr7	100332576	100335838	Success	0.134275	1	0.604306	0.691081	clu_8853_NA	PMS2P1	ENSG00000078319.9
21038	0.0697047	0.698701	0.727213	0.0285122	chr7	100332581	100335838	Success	0.134275	1	0.604306	0.691081	clu_8853_NA	PMS2P1	ENSG00000078319.9
21039	-0.0234932	0.413793	0.402444	-0.0113493	chr7	100336220	100338179	Success	0.0407572	1	0.775256	0.832931	clu_8854_NA	STAG3L5P	ENSG00000242294.6	STAG3L5P-PVRIG2P-PILRB ENSG00000272752.6
21040	0.0234932	0.586207	0.597556	0.0113493	chr7	100336337	100338179	Success	0.0407572	1	0.775256	0.832931	clu_8854_NA	STAG3L5P	ENSG00000242294.6	STAG3L5P-PVRIG2P-PILRB ENSG00000272752.6
21041	-0.166266	0.575732	0.516063	-0.0596689	chr7	100345968	100349717	Success	0.901339	2	0.406026	0.511566	clu_8855_NA	STAG3L5P	ENSG00000242294.6	STAG3L5P-PVRIG2P-PILRB ENSG00000272752.6
21042	0.0393363	0.257262	0.283236	0.0259748	chr7	100345968	100349731	Success	0.901339	2	0.406026	0.511566	clu_8855_NA	STAG3L5P	ENSG00000242294.6	STAG3L5P-PVRIG2P-PILRB ENSG00000272752.6
21043	0.126929	0.167007	0.200701	0.0336941	chr7	100345968	100349799	Success	0.901339	2	0.406026	0.511566	clu_8855_NA	STAG3L5P	ENSG00000242294.6	STAG3L5P-PVRIG2P-PILRB ENSG00000272752.6
21044	-0.264684	0.478288	0.429962	-0.0483268	chr7	100353270	100353373	Success	2.74961	2	0.0639528	0.112441	clu_8856_NA	STAG3L5P-PVRIG2P-PILRB	ENSG00000272752.6	PILRB ENSG00000121716.20,PVRIG2P ENSG00000235333.3
21045	0.451757	0.0727365	0.133856	0.0611197	chr7	100353270	100355143	Success	2.74961	2	0.0639528	0.112441	clu_8856_NA	STAG3L5P-PVRIG2P-PILRB	ENSG00000272752.6	PILRB ENSG00000121716.20,PVRIG2P ENSG00000235333.3
21046	-0.187073	0.448975	0.436182	-0.0127929	chr7	100354012	100355143	Success	2.74961	2	0.0639528	0.112441	clu_8856_NA	STAG3L5P-PVRIG2P-PILRB	ENSG00000272752.6	PILRB ENSG00000121716.20,PVRIG2P ENSG00000235333.3
21047	-0.969022	0.970295	0.824662	-0.145634	chr7	100356883	100358220	Success	3.26176	1	0.0106457	0.0236652	clu_8857_NA	STAG3L5P-PVRIG2P-PILRB	ENSG00000272752.6	PILRB ENSG00000121716.20
21048	0.969022	0.0297045	0.175338	0.145634	chr7	100356938	100358220	Success	3.26176	1	0.0106457	0.0236652	clu_8857_NA	STAG3L5P-PVRIG2P-PILRB	ENSG00000272752.6	PILRB ENSG00000121716.20
21049	-0.416978	0.388648	0.256296	-0.132352	chr7	100401336	100401889	Success	1.79094	2	0.166804	0.251353	clu_8858_NA	ZCWPW1	ENSG00000078487.17
21050	0.357629	0.256239	0.366638	0.110399	chr7	100401336	100403694	Success	1.79094	2	0.166804	0.251353	clu_8858_NA	ZCWPW1	ENSG00000078487.17
21051	0.0593494	0.355113	0.377066	0.0219533	chr7	100402576	100403694	Success	1.79094	2	0.166804	0.251353	clu_8858_NA	ZCWPW1	ENSG00000078487.17
21052	0.311103	0.581822	0.691166	0.109344	chr7	100435533	100435631	Success	3.27147	2	0.0379506	0.0718624	clu_8859_NA	PPP1R35	ENSG00000160813.7
21053	-0.11168	0.163401	0.127185	-0.0362165	chr7	100435533	100435848	Success	3.27147	2	0.0379506	0.0718624	clu_8859_NA	PPP1R35	ENSG00000160813.7
21054	-0.199423	0.254777	0.181649	-0.0731276	chr7	100435767	100435848	Success	3.27147	2	0.0379506	0.0718624	clu_8859_NA	PPP1R35	ENSG00000160813.7
21055	-0.627533	0.707624	0.644167	-0.0634564	chr7	100867606	100867861	Success	5.21139	2	0.00545407	0.0131203	clu_8860_NA	TRIP6	ENSG00000087077.14
21056	1.12039	0.0122559	0.0640702	0.0518142	chr7	100867606	100868108	Success	5.21139	2	0.00545407	0.0131203	clu_8860_NA	TRIP6	ENSG00000087077.14
21057	-0.492858	0.28012	0.291762	0.0116422	chr7	100867988	100868108	Success	5.21139	2	0.00545407	0.0131203	clu_8860_NA	TRIP6	ENSG00000087077.14
21058	0.61129	0.0140884	0.0683398	0.0542514	chr7	100875712	100880696	Success	12.2206	2	4.92813e-06	4.19864e-05	clu_8861_NA	SRRT	ENSG00000087087.20
21059	-1.10646	0.964639	0.839784	-0.124855	chr7	100875712	100881285	Success	12.2206	2	4.92813e-06	4.19864e-05	clu_8861_NA	SRRT	ENSG00000087087.20
21060	0.49517	0.0212726	0.091876	0.0706034	chr7	100880769	100881285	Success	12.2206	2	4.92813e-06	4.19864e-05	clu_8861_NA	SRRT	ENSG00000087087.20
21061	-0.0312456	0.35708	0.358914	0.00183424	chr7	100881413	100881659	Success	0.0777814	2	0.925167	0.944999	clu_8862_NA	SRRT	ENSG00000087087.20
21062	0.075318	0.024629	0.0275393	0.00291024	chr7	100881413	100882053	Success	0.0777814	2	0.925167	0.944999	clu_8862_NA	SRRT	ENSG00000087087.20
21063	-0.0440724	0.618291	0.613546	-0.00474448	chr7	100881805	100882053	Success	0.0777814	2	0.925167	0.944999	clu_8862_NA	SRRT	ENSG00000087087.20
21064	0.597837	0.0623756	0.234333	0.171957	chr7	100882241	100882765	Success	17.6891	2	2.07829e-08	4.76313e-07	clu_8863_NA	SRRT	ENSG00000087087.20
21065	-1.33616	0.869792	0.472396	-0.397396	chr7	100882241	100884070	Success	17.6891	2	2.07829e-08	4.76313e-07	clu_8863_NA	SRRT	ENSG00000087087.20
21066	0.738328	0.0678324	0.293271	0.225439	chr7	100883090	100884070	Success	17.6891	2	2.07829e-08	4.76313e-07	clu_8863_NA	SRRT	ENSG00000087087.20
21067	0.126529	0.587023	0.646738	0.0597146	chr7	100885040	100885213	Success	1.8463	1	0.0546545	0.0985159	clu_8864_NA	SRRT	ENSG00000087087.20
21068	-0.126529	0.412977	0.353262	-0.0597146	chr7	100885040	100885216	Success	1.8463	1	0.0546545	0.0985159	clu_8864_NA	SRRT	ENSG00000087087.20
21069	-0.0730558	0.813666	0.790493	-0.0231733	chr7	100887859	100888042	Success	0.561044	1	0.289469	0.390372	clu_8865_NA	SRRT	ENSG00000087087.20
21070	0.0730558	0.186334	0.209507	0.0231733	chr7	100887859	100888054	Success	0.561044	1	0.289469	0.390372	clu_8865_NA	SRRT	ENSG00000087087.20
21071	-0.528416	0.0985255	0.0958312	-0.00269428	chr7	101218217	101218319	Success	9.21504	3	0.000358552	0.00130458	clu_8866_NA	ZNHIT1	ENSG00000106400.12
21072	-0.696456	0.816879	0.671642	-0.145238	chr7	101218217	101222604	Success	9.21504	3	0.000358552	0.00130458	clu_8866_NA	ZNHIT1	ENSG00000106400.12
21073	-0.0469089	0.0615493	0.0968941	0.0353448	chr7	101218485	101222604	Success	9.21504	3	0.000358552	0.00130458	clu_8866_NA	ZNHIT1	ENSG00000106400.12
21074	1.27178	0.0230458	0.135633	0.112587	chr7	101221796	101222604	Success	9.21504	3	0.000358552	0.00130458	clu_8866_NA	ZNHIT1	ENSG00000106400.12
21075	-0.247502	0.516561	0.520032	0.0034714	chr7	101240906	101244007	Success	14.2331	3	2.89926e-06	2.73768e-05	clu_8868_NA	FIS1	ENSG00000214253.9
21076	-0.430469	0.064988	0.0544854	-0.0105026	chr7	101240906	101244960	Success	14.2331	3	2.89926e-06	2.73768e-05	clu_8868_NA	FIS1	ENSG00000214253.9
21077	1.2292	0.0312601	0.137792	0.106532	chr7	101240906	101251895	Success	14.2331	3	2.89926e-06	2.73768e-05	clu_8868_NA	FIS1	ENSG00000214253.9
21078	-0.551234	0.387191	0.28769	-0.0995009	chr7	101244139	101244960	Success	14.2331	3	2.89926e-06	2.73768e-05	clu_8868_NA	FIS1	ENSG00000214253.9
21079	-0.183	0.285852	0.243535	-0.0423171	chr7	101316542	101318124	Success	1.85555	4	0.446514	0.549045	clu_8869_NA	IFT22	ENSG00000128581.17
21080	0.182248	0.0359133	0.044086	0.00817268	chr7	101316542	101318956	Success	1.85555	4	0.446514	0.549045	clu_8869_NA	IFT22	ENSG00000128581.17
21081	-0.0342521	0.343901	0.33998	-0.00392063	chr7	101318213	101318956	Success	1.85555	4	0.446514	0.549045	clu_8869_NA	IFT22	ENSG00000128581.17
21082	-0.0734322	0.0464956	0.0441995	-0.00229618	chr7	101318213	101321671	Success	1.85555	4	0.446514	0.549045	clu_8869_NA	IFT22	ENSG00000128581.17
21083	0.108436	0.287839	0.3282	0.0403612	chr7	101319032	101321671	Success	1.85555	4	0.446514	0.549045	clu_8869_NA	IFT22	ENSG00000128581.17
21084	-0.183691	0.206038	0.152341	-0.0536969	chr7	102364411	102365955	Success	0.585878	1	0.279041	0.378997	clu_8871_NA	PRKRIP1	ENSG00000128563.13	AC091390.5 ENSG00000239969.5
21085	0.183691	0.793962	0.847659	0.0536969	chr7	102364411	102365974	Success	0.585878	1	0.279041	0.378997	clu_8871_NA	PRKRIP1	ENSG00000128563.13	AC091390.5 ENSG00000239969.5
21086	0.0914115	0.0353681	0.045031	0.00966289	chr7	102376322	102380485	Success	5.91935	3	0.00795662	0.0182784	clu_8872_NA	AC091390.5	ENSG00000239969.5	PRKRIP1 ENSG00000128563.13
21087	-0.146182	0.2277	0.2286	0.000900359	chr7	102376322	102395977	Success	5.91935	3	0.00795662	0.0182784	clu_8872_NA	AC091390.5	ENSG00000239969.5	PRKRIP1 ENSG00000128563.13
21088	0.385111	0.127138	0.217134	0.0899957	chr7	102376322	102397620	Success	5.91935	3	0.00795662	0.0182784	clu_8872_NA	AC091390.5	ENSG00000239969.5	PRKRIP1 ENSG00000128563.13
21089	-0.33034	0.609794	0.509235	-0.100559	chr7	102396537	102397620	Success	5.91935	3	0.00795662	0.0182784	clu_8872_NA	AC091390.5	ENSG00000239969.5	PRKRIP1 ENSG00000128563.13
21090	-0.762722	0.472591	0.36658	-0.10601	chr7	102466270	102467339	Success	8.54017	2	0.000195457	0.000786489	clu_8873_NA	LRWD1	ENSG00000161036.13
21091	1.18849	0.0138143	0.0754071	0.0615928	chr7	102466270	102467719	Success	8.54017	2	0.000195457	0.000786489	clu_8873_NA	LRWD1	ENSG00000161036.13
21092	-0.425765	0.513595	0.558012	0.0444173	chr7	102467479	102467719	Success	8.54017	2	0.000195457	0.000786489	clu_8873_NA	LRWD1	ENSG00000161036.13
21093	-0.516637	0.208276	0.204924	-0.00335191	chr7	102474535	102476181	Success	11.9473	3	2.62777e-05	0.000158417	clu_8874_NA	POLR2J	ENSG00000005075.15
21094	-0.135019	0.0173787	0.0250441	0.00766541	chr7	102474535	102478808	Success	11.9473	3	2.62777e-05	0.000158417	clu_8874_NA	POLR2J	ENSG00000005075.15
21095	-0.55082	0.766909	0.729209	-0.0377001	chr7	102476270	102478808	Success	11.9473	3	2.62777e-05	0.000158417	clu_8874_NA	POLR2J	ENSG00000005075.15
21096	1.20248	0.00743612	0.0408227	0.0333866	chr7	102476270	102478811	Success	11.9473	3	2.62777e-05	0.000158417	clu_8874_NA	POLR2J	ENSG00000005075.15
21097	1.12834	0.0421633	0.164607	0.122444	chr7	102541662	102544706	Success	6.29383	4	0.0134766	0.0290632	clu_8875_NA	POLR2J3	ENSG00000168255.20	AC093668.1 ENSG00000270249.2,POLR2J3 ENSG00000285437.1,AC105052.1 ENSG00000205236.6,UPK3BL1 ENSG00000267368.1,AC105052.3 ENSG00000267645.5,UPK3BL2 ENSG00000284981.1
21098	-0.508955	0.386477	0.293473	-0.0930039	chr7	102541662	102566997	Success	6.29383	4	0.0134766	0.0290632	clu_8875_NA	POLR2J3	ENSG00000168255.20	AC093668.1 ENSG00000270249.2,POLR2J3 ENSG00000285437.1,AC105052.1 ENSG00000205236.6,UPK3BL1 ENSG00000267368.1,AC105052.3 ENSG00000267645.5,UPK3BL2 ENSG00000284981.1
21099	-0.624892	0.114163	0.0772007	-0.0369628	chr7	102541662	102640204	Success	6.29383	4	0.0134766	0.0290632	clu_8875_NA	POLR2J3	ENSG00000168255.20	AC093668.1 ENSG00000270249.2,POLR2J3 ENSG00000285437.1,AC105052.1 ENSG00000205236.6,UPK3BL1 ENSG00000267368.1,AC105052.3 ENSG00000267645.5,UPK3BL2 ENSG00000284981.1
21100	0.411905	0.0751146	0.14325	0.0681351	chr7	102544776	102566997	Success	6.29383	4	0.0134766	0.0290632	clu_8875_NA	POLR2J3	ENSG00000168255.20	AC093668.1 ENSG00000270249.2,POLR2J3 ENSG00000285437.1,AC105052.1 ENSG00000205236.6,UPK3BL1 ENSG00000267368.1,AC105052.3 ENSG00000267645.5,UPK3BL2 ENSG00000284981.1
21101	-0.4064	0.382082	0.32147	-0.060612	chr7	102639199	102640204	Success	6.29383	4	0.0134766	0.0290632	clu_8875_NA	POLR2J3	ENSG00000168255.20	AC093668.1 ENSG00000270249.2,POLR2J3 ENSG00000285437.1,AC105052.1 ENSG00000205236.6,UPK3BL1 ENSG00000267368.1,AC105052.3 ENSG00000267645.5,UPK3BL2 ENSG00000284981.1
21102	-0.0773637	0.0538055	0.0631099	0.0093044	chr7	102567083	102568010	Success	2.58631	2	0.0752976	0.129445	clu_8876_NA	POLR2J3	ENSG00000168255.20	POLR2J3 ENSG00000285437.1,AC093668.1 ENSG00000270249.2
21103	-0.296359	0.89577	0.844032	-0.0517377	chr7	102567083	102569835	Success	2.58631	2	0.0752976	0.129445	clu_8876_NA	POLR2J3	ENSG00000168255.20	POLR2J3 ENSG00000285437.1,AC093668.1 ENSG00000270249.2
21104	0.373722	0.050425	0.0928583	0.0424333	chr7	102568184	102569835	Success	2.58631	2	0.0752976	0.129445	clu_8876_NA	POLR2J3	ENSG00000168255.20	POLR2J3 ENSG00000285437.1,AC093668.1 ENSG00000270249.2
21105	0.0856034	0.441267	0.483802	0.042535	chr7	102569924	102572443	Success	0.475344	1	0.329544	0.43421	clu_8877_NA	POLR2J3	ENSG00000168255.20	POLR2J3 ENSG00000285437.1,AC093668.1 ENSG00000270249.2
21106	-0.0856034	0.558733	0.516198	-0.042535	chr7	102569924	102572472	Success	0.475344	1	0.329544	0.43421	clu_8877_NA	POLR2J3	ENSG00000168255.20	POLR2J3 ENSG00000285437.1,AC093668.1 ENSG00000270249.2
21107	0.170434	0.526789	0.607943	0.0811535	chr7	102749417	102751692	Success	1.82475	2	0.161258	0.244218	clu_8878_NA	FAM185A	ENSG00000222011.9
21108	0.136204	0.133184	0.148529	0.0153451	chr7	102749636	102751692	Success	1.82475	2	0.161258	0.244218	clu_8878_NA	FAM185A	ENSG00000222011.9
21109	-0.306638	0.340027	0.243528	-0.0964987	chr7	102749658	102751692	Success	1.82475	2	0.161258	0.244218	clu_8878_NA	FAM185A	ENSG00000222011.9
21110	0.291534	0.171601	0.270665	0.0990633	chr7	102761411	102763382	Success	0.837515	1	0.195586	0.285591	clu_8879_NA	FAM185A	ENSG00000222011.9
21111	-0.291534	0.828399	0.729335	-0.0990633	chr7	102761411	102772409	Success	0.837515	1	0.195586	0.285591	clu_8879_NA	FAM185A	ENSG00000222011.9
21112	-0.551714	0.857766	0.66673	-0.191036	chr7	102777348	102787335	Success	4.36242	1	0.00313904	0.00816364	clu_8880_NA	FAM185A	ENSG00000222011.9
21113	0.551714	0.142234	0.33327	0.191036	chr7	102779813	102787335	Success	4.36242	1	0.00313904	0.00816364	clu_8880_NA	FAM185A	ENSG00000222011.9
21114	0.0245139	0.220833	0.235628	0.0147946	chr7	103075411	103075777	Success	4.80349	2	0.00820111	0.0187529	clu_8881_NA	ARMC10	ENSG00000170632.14
21115	-0.344256	0.506835	0.374002	-0.132833	chr7	103075411	103083682	Success	4.80349	2	0.00820111	0.0187529	clu_8881_NA	ARMC10	ENSG00000170632.14
21116	0.319742	0.272332	0.39037	0.118038	chr7	103075881	103083682	Success	4.80349	2	0.00820111	0.0187529	clu_8881_NA	ARMC10	ENSG00000170632.14
21117	0.0133302	0.154584	0.177907	0.0233238	chr7	103086764	103092477	Success	4.30737	4	0.0714846	0.123875	clu_8882_NA	ARMC10	ENSG00000170632.14
21118	-0.182983	0.157405	0.148865	-0.00854048	chr7	103086764	103097277	Success	4.30737	4	0.0714846	0.123875	clu_8882_NA	ARMC10	ENSG00000170632.14
21119	0.555904	0.029911	0.059224	0.0293131	chr7	103086764	103098299	Success	4.30737	4	0.0714846	0.123875	clu_8882_NA	ARMC10	ENSG00000170632.14
21120	-0.171763	0.272817	0.260926	-0.0118912	chr7	103092653	103097277	Success	4.30737	4	0.0714846	0.123875	clu_8882_NA	ARMC10	ENSG00000170632.14
21121	-0.214487	0.385284	0.353078	-0.0322051	chr7	103097348	103098299	Success	4.30737	4	0.0714846	0.123875	clu_8882_NA	ARMC10	ENSG00000170632.14
21122	-0.317527	0.604892	0.596295	-0.0085966	chr7	103304490	103307596	Success	7.71532	2	0.000445942	0.00155916	clu_8883_NA	PMPCB	ENSG00000105819.14
21123	0.80946	0.0345674	0.10517	0.0706031	chr7	103304490	103308952	Success	7.71532	2	0.000445942	0.00155916	clu_8883_NA	PMPCB	ENSG00000105819.14
21124	-0.491933	0.360541	0.298534	-0.0620065	chr7	103307708	103308952	Success	7.71532	2	0.000445942	0.00155916	clu_8883_NA	PMPCB	ENSG00000105819.14
21125	0.686241	0.0808942	0.299703	0.218809	chr7	103326684	103327332	Success	21.0987	2	6.86992e-10	2.77229e-08	clu_8884_NA	DNAJC2	ENSG00000105821.15
21126	-1.28048	0.840857	0.435875	-0.404982	chr7	103326684	103327656	Success	21.0987	2	6.86992e-10	2.77229e-08	clu_8884_NA	DNAJC2	ENSG00000105821.15
21127	0.594236	0.0782493	0.264422	0.186173	chr7	103327378	103327656	Success	21.0987	2	6.86992e-10	2.77229e-08	clu_8884_NA	DNAJC2	ENSG00000105821.15
21128	0.580295	0.0362729	0.10725	0.0709769	chr7	103341865	103344559	Success	6.29754	1	0.000386762	0.00138806	clu_8885_NA	DNAJC2	ENSG00000105821.15
21129	-0.580295	0.963727	0.89275	-0.0709769	chr7	103341954	103344559	Success	6.29754	1	0.000386762	0.00138806	clu_8885_NA	DNAJC2	ENSG00000105821.15
21130	-0.386339	0.57494	0.582432	0.00749155	chr7	104165282	104166772	Success	9.13882	2	0.000107414	0.000485231	clu_8886_NA	ORC5	ENSG00000164815.11
21131	0.952298	0.0191464	0.0739727	0.0548263	chr7	104165282	104168473	Success	9.13882	2	0.000107414	0.000485231	clu_8886_NA	ORC5	ENSG00000164815.11
21132	-0.565959	0.405914	0.343596	-0.0623178	chr7	104166884	104168473	Success	9.13882	2	0.000107414	0.000485231	clu_8886_NA	ORC5	ENSG00000164815.11
21133	0.277834	0.182097	0.257284	0.0751879	chr7	105014535	105038126	Success	1.14859	2	0.317083	0.420883	clu_8887_NA	KMT2E	ENSG00000005483.21
21134	-0.214535	0.55952	0.483164	-0.0763564	chr7	105014535	105040839	Success	1.14859	2	0.317083	0.420883	clu_8887_NA	KMT2E	ENSG00000005483.21
21135	-0.0632992	0.258383	0.259552	0.00116844	chr7	105038199	105040839	Success	1.14859	2	0.317083	0.420883	clu_8887_NA	KMT2E	ENSG00000005483.21
21136	0.0625063	0.108058	0.12071	0.0126523	chr7	105118022	105125782	Success	0.047341	1	0.758307	0.819209	clu_8888_NA	SRPK2	ENSG00000135250.17
21137	-0.0625063	0.891942	0.87929	-0.0126523	chr7	105118022	105126248	Success	0.047341	1	0.758307	0.819209	clu_8888_NA	SRPK2	ENSG00000135250.17
21138	0.311688	0.171524	0.278585	0.107062	chr7	105203785	105268806	Success	1.83877	1	0.0551499	0.0992816	clu_8889_NA	SRPK2	ENSG00000135250.17
21139	-0.311688	0.828476	0.721415	-0.107062	chr7	105203785	105388648	Success	1.83877	1	0.0551499	0.0992816	clu_8889_NA	SRPK2	ENSG00000135250.17
21140	-0.100504	0.586784	0.580113	-0.00667085	chr7	105462750	105465313	Success	0.344349	2	0.708682	0.779781	clu_8890_NA	PUS7	ENSG00000091127.14
21141	0.194769	0.02643	0.0351048	0.00867483	chr7	105462750	105468337	Success	0.344349	2	0.708682	0.779781	clu_8890_NA	PUS7	ENSG00000091127.14
21142	-0.094265	0.386786	0.384782	-0.00200398	chr7	105465414	105468337	Success	0.344349	2	0.708682	0.779781	clu_8890_NA	PUS7	ENSG00000091127.14
21143	-1.13079	0.362767	0.213138	-0.149629	chr7	105468463	105470688	Success	19.6853	3	1.44866e-08	3.60414e-07	clu_8891_NA	PUS7	ENSG00000091127.14
21144	0.704319	0.0451344	0.166157	0.121023	chr7	105468463	105470761	Success	19.6853	3	1.44866e-08	3.60414e-07	clu_8891_NA	PUS7	ENSG00000091127.14
21145	1.05711	0.0110221	0.0577424	0.0467203	chr7	105468463	105472132	Success	19.6853	3	1.44866e-08	3.60414e-07	clu_8891_NA	PUS7	ENSG00000091127.14
21146	-0.63064	0.581076	0.562962	-0.0181138	chr7	105470848	105472132	Success	19.6853	3	1.44866e-08	3.60414e-07	clu_8891_NA	PUS7	ENSG00000091127.14
21147	1.3736	0.00881057	0.0525766	0.043766	chr7	105495253	105502277	Success	8.16099	3	0.000974004	0.00300357	clu_8892_NA	PUS7	ENSG00000091127.14
21148	-0.457878	0.385857	0.368819	-0.0170378	chr7	105495253	105502420	Success	8.16099	3	0.000974004	0.00300357	clu_8892_NA	PUS7	ENSG00000091127.14
21149	-0.457845	0.0195202	0.0186589	-0.000861323	chr7	105495253	105505955	Success	8.16099	3	0.000974004	0.00300357	clu_8892_NA	PUS7	ENSG00000091127.14
21150	-0.457878	0.585813	0.559946	-0.0258669	chr7	105502564	105505955	Success	8.16099	3	0.000974004	0.00300357	clu_8892_NA	PUS7	ENSG00000091127.14
21151	0.039045	0.302119	0.318833	0.0167145	chr7	105508520	105522052	Success	0.0585105	1	0.732288	0.798051	clu_8893_NA	PUS7	ENSG00000091127.14
21152	-0.039045	0.697881	0.681167	-0.0167145	chr7	105508544	105522052	Success	0.0585105	1	0.732288	0.798051	clu_8893_NA	PUS7	ENSG00000091127.14
21153	-1.04115	0.952137	0.712603	-0.239534	chr7	105548710	105550055	Success	8.38697	1	4.21077e-05	0.000232115	clu_8894_NA	RINT1	ENSG00000135249.8
21154	1.04115	0.0478632	0.287397	0.239534	chr7	105548710	105550059	Success	8.38697	1	4.21077e-05	0.000232115	clu_8894_NA	RINT1	ENSG00000135249.8
21155	0.672593	0.0477192	0.250258	0.202539	chr7	105547333	105548549	Success	14.1631	2	7.06403e-07	8.69752e-06	clu_8895_NA	RINT1	ENSG00000135249.8
21156	-1.30607	0.938553	0.680508	-0.258045	chr7	105547333	105548554	Success	14.1631	2	7.06403e-07	8.69752e-06	clu_8895_NA	RINT1	ENSG00000135249.8
21157	0.633473	0.0137282	0.0692341	0.0555059	chr7	105547333	105548556	Success	14.1631	2	7.06403e-07	8.69752e-06	clu_8895_NA	RINT1	ENSG00000135249.8
21158	0.83682	0.0122017	0.0617881	0.0495864	chr7	106277179	106284348	Success	7.44855	1	0.000113538	0.000508538	clu_8896_NA	NAMPT	ENSG00000105835.12
21159	-0.83682	0.987798	0.938212	-0.0495864	chr7	106277179	106284828	Success	7.44855	1	0.000113538	0.000508538	clu_8896_NA	NAMPT	ENSG00000105835.12
21160	-0.847268	0.815903	0.448755	-0.367148	chr7	107573821	107575188	Success	7.85606	1	7.37498e-05	0.000359541	clu_8897_NA	DUS4L	ENSG00000105865.11	DUS4L-BCAP29 ENSG00000288558.1
21161	0.847268	0.184097	0.551245	0.367148	chr7	107573883	107575188	Success	7.85606	1	7.37498e-05	0.000359541	clu_8897_NA	DUS4L	ENSG00000105865.11	DUS4L-BCAP29 ENSG00000288558.1
21162	0.20597	0.369223	0.487855	0.118631	chr7	107576592	107577313	Success	5.84749	2	0.00288713	0.00761653	clu_8898_NA	DUS4L	ENSG00000105865.11	DUS4L-BCAP29 ENSG00000288558.1,BCAP29 ENSG00000075790.10
21163	0.200523	0.101021	0.132754	0.0317329	chr7	107576592	107580759	Success	5.84749	2	0.00288713	0.00761653	clu_8898_NA	DUS4L	ENSG00000105865.11	DUS4L-BCAP29 ENSG00000288558.1,BCAP29 ENSG00000075790.10
21164	-0.406493	0.529756	0.379392	-0.150364	chr7	107580301	107580759	Success	5.84749	2	0.00288713	0.00761653	clu_8898_NA	DUS4L	ENSG00000105865.11	DUS4L-BCAP29 ENSG00000288558.1,BCAP29 ENSG00000075790.10
21165	-0.089538	0.817788	0.789573	-0.0282146	chr7	107613432	107618328	Success	0.234136	1	0.493783	0.594782	clu_8899_NA	DUS4L-BCAP29	ENSG00000288558.1	BCAP29 ENSG00000075790.10
21166	0.089538	0.182212	0.210427	0.0282146	chr7	107613432	107621630	Success	0.234136	1	0.493783	0.594782	clu_8899_NA	DUS4L-BCAP29	ENSG00000288558.1	BCAP29 ENSG00000075790.10
21167	0.72457	0.0671702	0.226918	0.159748	chr7	107749047	107752545	Success	15.9472	3	5.50837e-07	7.09276e-06	clu_8900_NA	CBLL1	ENSG00000105879.12
21168	-0.884456	0.816907	0.552172	-0.264735	chr7	107749047	107753411	Success	15.9472	3	5.50837e-07	7.09276e-06	clu_8900_NA	CBLL1	ENSG00000105879.12
21169	-0.812525	0.0779696	0.0566326	-0.021337	chr7	107749047	107753414	Success	15.9472	3	5.50837e-07	7.09276e-06	clu_8900_NA	CBLL1	ENSG00000105879.12
21170	0.97241	0.0379532	0.164277	0.126324	chr7	107752617	107753411	Success	15.9472	3	5.50837e-07	7.09276e-06	clu_8900_NA	CBLL1	ENSG00000105879.12
21171	0.651461	0.159901	0.378123	0.218222	chr7	108223836	108225645	Success	9.26413	2	9.47632e-05	0.000438434	clu_8902_NA	NRCAM	ENSG00000091129.21
21172	-0.702578	0.681467	0.416078	-0.26539	chr7	108223836	108226208	Success	9.26413	2	9.47632e-05	0.000438434	clu_8902_NA	NRCAM	ENSG00000091129.21
21173	0.0511174	0.158632	0.2058	0.0471681	chr7	108225701	108226208	Success	9.26413	2	9.47632e-05	0.000438434	clu_8902_NA	NRCAM	ENSG00000091129.21
21174	-0.0143642	0.565901	0.558831	-0.00707023	chr7	108515574	108526029	Success	0.00312562	1	0.936981	0.953257	clu_8903_NA	PNPLA8	ENSG00000135241.17
21175	0.0143642	0.434099	0.441169	0.00707023	chr7	108521521	108526029	Success	0.00312562	1	0.936981	0.953257	clu_8903_NA	PNPLA8	ENSG00000135241.17
21176	0.0771936	0.540193	0.530216	-0.00997709	chr7	108565105	108565830	Success	3.34133	3	0.0827306	0.14011	clu_8904_NA	THAP5	ENSG00000177683.14	PNPLA8 ENSG00000135241.17
21177	0.259401	0.0539293	0.0635127	0.00958333	chr7	108565105	108565952	Success	3.34133	3	0.0827306	0.14011	clu_8904_NA	THAP5	ENSG00000177683.14	PNPLA8 ENSG00000135241.17
21178	-0.559149	0.0884264	0.0459331	-0.0424933	chr7	108565105	108569490	Success	3.34133	3	0.0827306	0.14011	clu_8904_NA	THAP5	ENSG00000177683.14	PNPLA8 ENSG00000135241.17
21179	0.222555	0.317451	0.360338	0.0428871	chr7	108566022	108569490	Success	3.34133	3	0.0827306	0.14011	clu_8904_NA	THAP5	ENSG00000177683.14	PNPLA8 ENSG00000135241.17
21180	-0.162728	0.92254	0.895847	-0.0266926	chr7	111487341	111521313	Success	0.570037	1	0.285636	0.386439	clu_8905_NA	IMMP2L	ENSG00000184903.10
21181	0.162728	0.0774601	0.104153	0.0266926	chr7	111492514	111521313	Success	0.570037	1	0.285636	0.386439	clu_8905_NA	IMMP2L	ENSG00000184903.10
21182	-0.662431	0.404829	0.318327	-0.0865024	chr7	112287074	112295869	Success	6.738	2	0.00118501	0.00354461	clu_8906_NA	ZNF277	ENSG00000198839.10
21183	1.14995	0.032019	0.154211	0.122192	chr7	112287074	112296229	Success	6.738	2	0.00118501	0.00354461	clu_8906_NA	ZNF277	ENSG00000198839.10
21184	-0.487517	0.563152	0.527462	-0.0356895	chr7	112295957	112296229	Success	6.738	2	0.00118501	0.00354461	clu_8906_NA	ZNF277	ENSG00000198839.10
21185	-0.216751	0.966059	0.948588	-0.017471	chr7	112450782	112455763	Success	1.3505	1	0.100285	0.164266	clu_8907_NA	IFRD1	ENSG00000006652.14
21186	0.216751	0.0339406	0.0514117	0.017471	chr7	112452511	112455763	Success	1.3505	1	0.100285	0.164266	clu_8907_NA	IFRD1	ENSG00000006652.14
21187	-0.345894	0.371469	0.373758	0.00228967	chr7	112462179	112462270	Success	5.36176	3	0.0133188	0.0287954	clu_8908_NA	IFRD1	ENSG00000006652.14
21188	1.11892	0.00579333	0.0252207	0.0194274	chr7	112462179	112467981	Success	5.36176	3	0.0133188	0.0287954	clu_8908_NA	IFRD1	ENSG00000006652.14
21189	-0.387574	0.611174	0.589837	-0.021337	chr7	112462378	112467981	Success	5.36176	3	0.0133188	0.0287954	clu_8908_NA	IFRD1	ENSG00000006652.14
21190	-0.385451	0.011564	0.011184	-0.000379996	chr7	112465838	112467981	Success	5.36176	3	0.0133188	0.0287954	clu_8908_NA	IFRD1	ENSG00000006652.14
21191	0.042039	0.00989457	0.0160746	0.00618006	chr7	112468115	112470899	Success	2.87889	2	0.0561972	0.100866	clu_8909_NA	IFRD1	ENSG00000006652.14
21192	-0.462265	0.981113	0.962603	-0.0185109	chr7	112468115	112472219	Success	2.87889	2	0.0561972	0.100866	clu_8909_NA	IFRD1	ENSG00000006652.14
21193	0.420226	0.00899199	0.0213228	0.0123308	chr7	112471033	112472219	Success	2.87889	2	0.0561972	0.100866	clu_8909_NA	IFRD1	ENSG00000006652.14
21194	0.126228	0.396433	0.458125	0.0616917	chr7	113118161	113118440	Success	0.940887	1	0.170133	0.255216	clu_8910_NA	SMIM30	ENSG00000214194.9
21195	-0.126228	0.603567	0.541875	-0.0616917	chr7	113118161	113118528	Success	0.940887	1	0.170133	0.255216	clu_8910_NA	SMIM30	ENSG00000214194.9
21196	-0.0141006	0.278941	0.273305	-0.00563668	chr7	114923127	114923459	Success	0.00337035	1	0.934566	0.951718	clu_8911_NA	MDFIC	ENSG00000135272.10
21197	0.0141006	0.721059	0.726695	0.00563668	chr7	114923127	114942275	Success	0.00337035	1	0.934566	0.951718	clu_8911_NA	MDFIC	ENSG00000135272.10
21198	0.197325	0.594092	0.623746	0.0296543	chr7	116499931	116500260	Success	1.27356	2	0.279834	0.379685	clu_8912_NA	CAV2	ENSG00000105971.15
21199	-0.331551	0.064995	0.0402111	-0.0247839	chr7	116499931	116505971	Success	1.27356	2	0.279834	0.379685	clu_8912_NA	CAV2	ENSG00000105971.15
21200	0.134226	0.340913	0.336043	-0.00487042	chr7	116500447	116505971	Success	1.27356	2	0.279834	0.379685	clu_8912_NA	CAV2	ENSG00000105971.15
21201	-0.344202	0.948226	0.90197	-0.0462562	chr7	116525092	116526525	Success	2.71398	1	0.0198168	0.0408243	clu_8913_NA	CAV1	ENSG00000105974.12
21202	0.344202	0.0517735	0.0980297	0.0462562	chr7	116525805	116526525	Success	2.71398	1	0.0198168	0.0408243	clu_8913_NA	CAV1	ENSG00000105974.12
21203	1.07544	0.0138266	0.107517	0.0936901	chr7	116906342	116910213	Success	7.37085	1	0.000123289	0.000544694	clu_8914_NA	CAPZA2	ENSG00000198898.14
21204	-1.07544	0.986173	0.892483	-0.0936901	chr7	116906342	116910233	Success	7.37085	1	0.000123289	0.000544694	clu_8914_NA	CAPZA2	ENSG00000198898.14
21205	0.0625671	0.745596	0.77533	0.0297343	chr7	116953691	117099762	Success	2.45814	2	0.0855944	0.144208	clu_8915_NA	ST7	ENSG00000004866.20
21206	-0.422766	0.173069	0.110771	-0.0622984	chr7	117015014	117099762	Success	2.45814	2	0.0855944	0.144208	clu_8915_NA	ST7	ENSG00000004866.20
21207	0.360198	0.081335	0.113899	0.0325641	chr7	117098815	117099762	Success	2.45814	2	0.0855944	0.144208	clu_8915_NA	ST7	ENSG00000004866.20
21208	0.269395	0.206305	0.284366	0.0780608	chr7	117131960	117134124	Success	4.6514	2	0.00954823	0.0214689	clu_8916_NA	ST7	ENSG00000004866.20
21209	-0.352665	0.476303	0.352447	-0.123856	chr7	117131960	117136081	Success	4.6514	2	0.00954823	0.0214689	clu_8916_NA	ST7	ENSG00000004866.20
21210	0.0832703	0.317392	0.363187	0.0457952	chr7	117134192	117136081	Success	4.6514	2	0.00954823	0.0214689	clu_8916_NA	ST7	ENSG00000004866.20
21211	0.61074	0.0352254	0.164373	0.129147	chr7	117189393	117190133	Success	14.2202	2	6.67186e-07	8.34783e-06	clu_8917_NA	ST7	ENSG00000004866.20	AC002542.5 ENSG00000278526.1
21212	-1.32535	0.923445	0.621657	-0.301787	chr7	117189393	117190834	Success	14.2202	2	6.67186e-07	8.34783e-06	clu_8917_NA	ST7	ENSG00000004866.20	AC002542.5 ENSG00000278526.1
21213	0.714613	0.0413301	0.21397	0.17264	chr7	117190268	117190834	Success	14.2202	2	6.67186e-07	8.34783e-06	clu_8917_NA	ST7	ENSG00000004866.20	AC002542.5 ENSG00000278526.1
21214	-1.1673	0.994034	0.941645	-0.052389	chr7	118188405	118191912	Success	9.54341	1	1.24905e-05	8.74955e-05	clu_8918_NA	LSM8	ENSG00000128534.8
21215	1.1673	0.00596607	0.058355	0.052389	chr7	118191030	118191912	Success	9.54341	1	1.24905e-05	8.74955e-05	clu_8918_NA	LSM8	ENSG00000128534.8
21216	-0.161483	0.51612	0.465121	-0.0509986	chr7	120810570	120815729	Success	1.03406	2	0.35556	0.46119	clu_8919_NA	TSPAN12	ENSG00000106025.9
21217	0.127172	0.0421952	0.0507505	0.00855526	chr7	120810570	120838777	Success	1.03406	2	0.35556	0.46119	clu_8919_NA	TSPAN12	ENSG00000106025.9
21218	0.034311	0.441685	0.484129	0.0424433	chr7	120815803	120838777	Success	1.03406	2	0.35556	0.46119	clu_8919_NA	TSPAN12	ENSG00000106025.9
21219	0.554852	0.485631	0.741199	0.255568	chr7	120840109	120856698	Success	5.96113	1	0.000554669	0.00186601	clu_8920_NA	TSPAN12	ENSG00000106025.9
21220	-0.554852	0.514369	0.258801	-0.255568	chr7	120855381	120856698	Success	5.96113	1	0.000554669	0.00186601	clu_8920_NA	TSPAN12	ENSG00000106025.9
21221	-0.649399	0.112324	0.0556944	-0.0566292	chr7	120955624	120956160	Success	22.4372	3	9.8389e-10	3.84173e-08	clu_8922_NA	ING3	ENSG00000071243.16
21222	-0.649399	0.36081	0.178904	-0.181906	chr7	120955624	120964742	Success	22.4372	3	9.8389e-10	3.84173e-08	clu_8922_NA	ING3	ENSG00000071243.16
21223	1.9482	0.0817916	0.544716	0.462925	chr7	120955624	120966626	Success	22.4372	3	9.8389e-10	3.84173e-08	clu_8922_NA	ING3	ENSG00000071243.16
21224	-0.649399	0.445075	0.220685	-0.224389	chr7	120964838	120966626	Success	22.4372	3	9.8389e-10	3.84173e-08	clu_8922_NA	ING3	ENSG00000071243.16
21225	0.570363	0.0945513	0.246278	0.151727	chr7	122081595	122082788	Success	3.60078	1	0.00728401	0.0169612	clu_8923_NA	AASS	ENSG00000008311.15
21226	-0.570363	0.905449	0.753722	-0.151727	chr7	122081595	122086012	Success	3.60078	1	0.00728401	0.0169612	clu_8923_NA	AASS	ENSG00000008311.15
21227	-0.540805	0.306915	0.285256	-0.0216587	chr7	122098866	122101371	Success	11.2872	2	1.25322e-05	8.75698e-05	clu_8924_NA	AASS	ENSG00000008311.15
21228	1.20619	0.0323639	0.172579	0.140215	chr7	122098866	122101621	Success	11.2872	2	1.25322e-05	8.75698e-05	clu_8924_NA	AASS	ENSG00000008311.15
21229	-0.665383	0.660721	0.542165	-0.118556	chr7	122101438	122101621	Success	11.2872	2	1.25322e-05	8.75698e-05	clu_8924_NA	AASS	ENSG00000008311.15
21230	-0.205383	0.900797	0.857582	-0.0432154	chr7	122133741	122144161	Success	0.977338	1	0.162084	0.245381	clu_8925_NA	AASS	ENSG00000008311.15
21231	0.205383	0.0992025	0.142418	0.0432154	chr7	122143818	122144161	Success	0.977338	1	0.162084	0.245381	clu_8925_NA	AASS	ENSG00000008311.15
21232	-0.0464976	0.405214	0.397952	-0.00726197	chr7	122379442	122386295	Success	0.255038	2	0.774887	0.832746	clu_8926_NA	CADPS2	ENSG00000081803.16
21233	0.136676	0.179149	0.211306	0.0321571	chr7	122379442	122387026	Success	0.255038	2	0.774887	0.832746	clu_8926_NA	CADPS2	ENSG00000081803.16
21234	-0.0901787	0.415637	0.390742	-0.0248951	chr7	122386309	122387026	Success	0.255038	2	0.774887	0.832746	clu_8926_NA	CADPS2	ENSG00000081803.16
21235	0.0981825	0.181217	0.219867	0.0386501	chr7	122416164	122436360	Success	0.981987	2	0.374566	0.480616	clu_8927_NA	CADPS2	ENSG00000081803.16
21236	-0.253172	0.630497	0.538336	-0.092161	chr7	122416164	122438341	Success	0.981987	2	0.374566	0.480616	clu_8927_NA	CADPS2	ENSG00000081803.16
21237	0.154989	0.188287	0.241798	0.0535109	chr7	122436380	122438341	Success	0.981987	2	0.374566	0.480616	clu_8927_NA	CADPS2	ENSG00000081803.16
21238	0.869797	0.004278	0.0619055	0.0576275	chr7	123545676	123546658	Success	16.2156	2	9.07122e-08	1.58728e-06	clu_8928_NA	NDUFA5	ENSG00000128609.15
21239	-2.00378	0.988841	0.808414	-0.180427	chr7	123545676	123550470	Success	16.2156	2	9.07122e-08	1.58728e-06	clu_8928_NA	NDUFA5	ENSG00000128609.15
21240	1.13399	0.00688101	0.129681	0.1228	chr7	123546817	123550470	Success	16.2156	2	9.07122e-08	1.58728e-06	clu_8928_NA	NDUFA5	ENSG00000128609.15
21241	0.568115	0.0138087	0.0875591	0.0737505	chr7	123550586	123551368	Success	15.4329	2	1.98419e-07	3.09902e-06	clu_8929_NA	NDUFA5	ENSG00000128609.15
21242	-1.39985	0.980953	0.869203	-0.11175	chr7	123550586	123557404	Success	15.4329	2	1.98419e-07	3.09902e-06	clu_8929_NA	NDUFA5	ENSG00000128609.15
21243	0.831735	0.00523879	0.0432383	0.0379995	chr7	123551576	123557404	Success	15.4329	2	1.98419e-07	3.09902e-06	clu_8929_NA	NDUFA5	ENSG00000128609.15
21244	-0.00440727	0.408875	0.445886	0.0370112	chr7	124863640	124870911	Success	1.37027	2	0.254039	0.351413	clu_8930_NA	POT1	ENSG00000128513.16
21245	0.186886	0.0358809	0.0473778	0.0114969	chr7	124863640	124892266	Success	1.37027	2	0.254039	0.351413	clu_8930_NA	POT1	ENSG00000128513.16
21246	-0.182479	0.555244	0.506736	-0.0485081	chr7	124871041	124892266	Success	1.37027	2	0.254039	0.351413	clu_8930_NA	POT1	ENSG00000128513.16
21247	-0.539191	0.336315	0.319372	-0.0169426	chr7	124827305	124829254	Success	7.77959	2	0.000418184	0.00147943	clu_8931_NA	POT1	ENSG00000128513.16
21248	1.13389	0.0202821	0.10263	0.0823478	chr7	124827305	124835279	Success	7.77959	2	0.000418184	0.00147943	clu_8931_NA	POT1	ENSG00000128513.16
21249	-0.594701	0.643403	0.577998	-0.0654051	chr7	124829342	124835279	Success	7.77959	2	0.000418184	0.00147943	clu_8931_NA	POT1	ENSG00000128513.16
21250	0.11591	0.331342	0.384545	0.053203	chr7	124928996	124929794	Success	0.343982	1	0.406858	0.512461	clu_8932_NA	POT1	ENSG00000128513.16
21251	-0.11591	0.668658	0.615455	-0.053203	chr7	124928999	124929794	Success	0.343982	1	0.406858	0.512461	clu_8932_NA	POT1	ENSG00000128513.16
21252	-1.15783	0.975143	0.794749	-0.180395	chr7	128400182	128400333	Success	9.47747	1	1.33843e-05	9.2679e-05	clu_8933_NA	IMPDH1	ENSG00000106348.18
21253	1.15783	0.0248567	0.205251	0.180395	chr7	128400204	128400333	Success	9.47747	1	1.33843e-05	9.2679e-05	clu_8933_NA	IMPDH1	ENSG00000106348.18
21254	0.406063	0.708458	0.845539	0.137081	chr7	128531800	128533645	Success	2.3057	1	0.0317601	0.0615216	clu_8934_NA
21255	-0.406063	0.291542	0.154461	-0.137081	chr7	128531800	128533648	Success	2.3057	1	0.0317601	0.0615216	clu_8934_NA
21256	0.0550518	0.340039	0.32359	-0.016449	chr7	128574791	128577953	Success	5.5873	4	0.0246702	0.049399	clu_8935_NA	AC090114.3	ENSG00000280828.1	AC108010.1 ENSG00000242588.6
21257	0.0392116	0.0974504	0.091279	-0.00617144	chr7	128574791	128591850	Success	5.5873	4	0.0246702	0.049399	clu_8935_NA	AC090114.3	ENSG00000280828.1	AC108010.1 ENSG00000242588.6
21258	0.0899178	0.181314	0.178665	-0.00264886	chr7	128578933	128579999	Success	5.5873	4	0.0246702	0.049399	clu_8935_NA	AC090114.3	ENSG00000280828.1	AC108010.1 ENSG00000242588.6
21259	-0.661274	0.148789	0.0691739	-0.0796156	chr7	128578933	128591850	Success	5.5873	4	0.0246702	0.049399	clu_8935_NA	AC090114.3	ENSG00000280828.1	AC108010.1 ENSG00000242588.6
21260	0.477093	0.232407	0.337292	0.104885	chr7	128580094	128591850	Success	5.5873	4	0.0246702	0.049399	clu_8935_NA	AC090114.3	ENSG00000280828.1	AC108010.1 ENSG00000242588.6
21261	-0.0934964	0.184414	0.207349	0.0229351	chr7	128592017	128608118	Success	9.32515	5	0.0022327	0.00610924	clu_8936_NA	AC090114.3	ENSG00000280828.1	AC108010.1 ENSG00000242588.6
21262	0.00865046	0.0579782	0.0721996	0.0142214	chr7	128592017	128609487	Success	9.32515	5	0.0022327	0.00610924	clu_8936_NA	AC090114.3	ENSG00000280828.1	AC108010.1 ENSG00000242588.6
21263	0.39152	0.0424486	0.0775196	0.035071	chr7	128592017	128615860	Success	9.32515	5	0.0022327	0.00610924	clu_8936_NA	AC090114.3	ENSG00000280828.1	AC108010.1 ENSG00000242588.6
21264	-0.49385	0.276696	0.208468	-0.0682277	chr7	128608213	128609487	Success	9.32515	5	0.0022327	0.00610924	clu_8936_NA	AC090114.3	ENSG00000280828.1	AC108010.1 ENSG00000242588.6
21265	0.484997	0.029926	0.0600059	0.0300799	chr7	128608217	128609487	Success	9.32515	5	0.0022327	0.00610924	clu_8936_NA	AC090114.3	ENSG00000280828.1	AC108010.1 ENSG00000242588.6
21266	-0.297822	0.408537	0.374457	-0.0340797	chr7	128609579	128615860	Success	9.32515	5	0.0022327	0.00610924	clu_8936_NA	AC090114.3	ENSG00000280828.1	AC108010.1 ENSG00000242588.6
21267	-0.481404	0.424137	0.409501	-0.0146355	chr7	128748804	128754262	Success	10.3463	5	0.000925845	0.00287185	clu_8937_NA	CALU	ENSG00000128595.17
21268	-0.481399	0.114185	0.110245	-0.00393952	chr7	128748804	128754529	Success	10.3463	5	0.000925845	0.00287185	clu_8937_NA	CALU	ENSG00000128595.17
21269	2.40679	0.00210712	0.0365395	0.0344324	chr7	128748804	128758871	Success	10.3463	5	0.000925845	0.00287185	clu_8937_NA	CALU	ENSG00000128595.17
21270	-0.481174	0.00431407	0.00416616	-0.000147907	chr7	128754455	128754529	Success	10.3463	5	0.000925845	0.00287185	clu_8937_NA	CALU	ENSG00000128595.17
21271	-0.481404	0.360276	0.347844	-0.0124319	chr7	128754455	128758871	Success	10.3463	5	0.000925845	0.00287185	clu_8937_NA	CALU	ENSG00000128595.17
21272	-0.481404	0.0949818	0.0917043	-0.0032775	chr7	128754722	128758871	Success	10.3463	5	0.000925845	0.00287185	clu_8937_NA	CALU	ENSG00000128595.17
21273	-0.523666	0.0533766	0.0565564	0.00317978	chr7	129018157	129019871	Success	9.47106	3	0.000281037	0.00106338	clu_8938_NA	TNPO3	ENSG00000064419.13
21274	0.569324	0.0221286	0.0699463	0.0478176	chr7	129018157	129041557	Success	9.47106	3	0.000281037	0.00106338	clu_8938_NA	TNPO3	ENSG00000064419.13
21275	-0.723907	0.897518	0.778412	-0.119105	chr7	129018157	129054651	Success	9.47106	3	0.000281037	0.00106338	clu_8938_NA	TNPO3	ENSG00000064419.13
21276	0.678249	0.0269772	0.095085	0.0681078	chr7	129041717	129054651	Success	9.47106	3	0.000281037	0.00106338	clu_8938_NA	TNPO3	ENSG00000064419.13
21277	-0.117453	0.652599	0.597625	-0.0549743	chr7	129611824	129657343	Success	0.343509	1	0.40718	0.512714	clu_8939_NA	NRF1	ENSG00000106459.15
21278	0.117453	0.347401	0.402375	0.0549743	chr7	129611824	129657346	Success	0.343509	1	0.40718	0.512714	clu_8939_NA	NRF1	ENSG00000106459.15
21279	-0.123387	0.403527	0.345798	-0.0577299	chr7	130070809	130116445	Success	0.256317	1	0.474001	0.575324	clu_8940_NA	KLHDC10	ENSG00000128607.14
21280	0.123387	0.596473	0.654202	0.0577299	chr7	130097007	130116445	Success	0.256317	1	0.474001	0.575324	clu_8940_NA	KLHDC10	ENSG00000128607.14
21281	-0.480886	0.504445	0.455154	-0.049291	chr7	130175609	130178402	Success	9.67811	3	0.000230735	0.000903026	clu_8941_NA	TMEM209	ENSG00000146842.17
21282	-0.167722	0.0359539	0.0443706	0.00841678	chr7	130175609	130181623	Success	9.67811	3	0.000230735	0.000903026	clu_8941_NA	TMEM209	ENSG00000146842.17
21283	1.1295	0.0237405	0.107205	0.0834646	chr7	130175638	130178402	Success	9.67811	3	0.000230735	0.000903026	clu_8941_NA	TMEM209	ENSG00000146842.17
21284	-0.480889	0.43586	0.39327	-0.0425903	chr7	130178527	130181623	Success	9.67811	3	0.000230735	0.000903026	clu_8941_NA	TMEM209	ENSG00000146842.17
21285	1.03404	0.0447095	0.270173	0.225464	chr7	130181719	130181941	Success	9.43359	1	1.40143e-05	9.61785e-05	clu_8942_NA	TMEM209	ENSG00000146842.17
21286	-1.03404	0.955291	0.729827	-0.225464	chr7	130181719	130184184	Success	9.43359	1	1.40143e-05	9.61785e-05	clu_8942_NA	TMEM209	ENSG00000146842.17
21287	-0.209049	0.413332	0.334162	-0.0791704	chr7	130399039	130400039	Success	1.47518	2	0.228739	0.322444	clu_8943_NA	CEP41	ENSG00000106477.19
21288	0.0646407	0.108212	0.115026	0.00681371	chr7	130399039	130400707	Success	1.47518	2	0.228739	0.322444	clu_8943_NA	CEP41	ENSG00000106477.19
21289	0.144408	0.478455	0.550812	0.0723567	chr7	130400254	130400707	Success	1.47518	2	0.228739	0.322444	clu_8943_NA	CEP41	ENSG00000106477.19
21290	0.490054	0.110869	0.249406	0.138536	chr7	131397376	131399238	Success	5.62419	1	0.000796923	0.00253345	clu_8944_NA	MKLN1	ENSG00000128585.18
21291	-0.490054	0.889131	0.750594	-0.138536	chr7	131397376	131399241	Success	5.62419	1	0.000796923	0.00253345	clu_8944_NA	MKLN1	ENSG00000128585.18
21292	0.235023	0.929073	0.954461	0.0253883	chr7	133070229	133081857	Success	1.67484	1	0.0672177	0.117398	clu_8945_NA	CHCHD3	ENSG00000106554.13
21293	-0.235023	0.0709273	0.045539	-0.0253883	chr7	133081048	133081857	Success	1.67484	1	0.0672177	0.117398	clu_8945_NA	CHCHD3	ENSG00000106554.13
21294	-0.130574	0.257982	0.211213	-0.0467693	chr7	134867804	134928754	Success	1.01527	1	0.154165	0.235463	clu_8946_NA	CALD1	ENSG00000122786.20
21295	0.130574	0.742018	0.788787	0.0467693	chr7	134891673	134928754	Success	1.01527	1	0.154165	0.235463	clu_8946_NA	CALD1	ENSG00000122786.20
21296	0.0750316	0.115165	0.111875	-0.0032895	chr7	134933390	134935688	Success	1.4438	2	0.236029	0.330951	clu_8947_NA	CALD1	ENSG00000122786.20
21297	0.150218	0.767229	0.803512	0.0362832	chr7	134933390	134941092	Success	1.4438	2	0.236029	0.330951	clu_8947_NA	CALD1	ENSG00000122786.20
21298	-0.22525	0.117606	0.0846124	-0.0329937	chr7	134935765	134941092	Success	1.4438	2	0.236029	0.330951	clu_8947_NA	CALD1	ENSG00000122786.20
21299	0.261797	0.90495	0.941424	0.0364741	chr7	134958112	134958209	Success	1.05046	1	0.14721	0.226563	clu_8948_NA	CALD1	ENSG00000122786.20
21300	-0.261797	0.0950501	0.058576	-0.0364741	chr7	134958112	134958212	Success	1.05046	1	0.14721	0.226563	clu_8948_NA	CALD1	ENSG00000122786.20
21301	0.340118	0.938621	0.96794	0.0293198	chr7	134965386	134968340	Success	1.88015	1	0.052483	0.0952121	clu_8949_NA	CALD1	ENSG00000122786.20
21302	-0.340118	0.0613793	0.0320596	-0.0293198	chr7	134965386	134968554	Success	1.88015	1	0.052483	0.0952121	clu_8949_NA	CALD1	ENSG00000122786.20
21303	-0.129911	0.693191	0.668068	-0.0251229	chr7	135167807	135168749	Success	0.638775	2	0.527939	0.625019	clu_8950_NA	CYREN	ENSG00000122783.16
21304	-0.101128	0.236163	0.234251	-0.00191273	chr7	135167807	135168786	Success	0.638775	2	0.527939	0.625019	clu_8950_NA	CYREN	ENSG00000122783.16
21305	0.231039	0.0706452	0.0976809	0.0270357	chr7	135167807	135168969	Success	0.638775	2	0.527939	0.625019	clu_8950_NA	CYREN	ENSG00000122783.16
21306	0.0939988	0.0575176	0.0647617	0.00724414	chr7	135169060	135170276	Success	0.185057	2	0.831057	0.873195	clu_8951_NA	CYREN	ENSG00000122783.16
21307	-0.0836586	0.290106	0.273476	-0.0166302	chr7	135169060	135170399	Success	0.185057	2	0.831057	0.873195	clu_8951_NA	CYREN	ENSG00000122783.16
21308	-0.0103402	0.652376	0.661762	0.0093861	chr7	135169060	135170652	Success	0.185057	2	0.831057	0.873195	clu_8951_NA	CYREN	ENSG00000122783.16
21309	-0.591717	0.967545	0.901276	-0.0662691	chr7	135578915	135584832	Success	2.61563	1	0.0221844	0.0450705	clu_8953_NA	NUP205	ENSG00000155561.15
21310	0.591717	0.0324545	0.0987237	0.0662691	chr7	135578926	135584832	Success	2.61563	1	0.0221844	0.0450705	clu_8953_NA	NUP205	ENSG00000155561.15
21311	0.124729	0.0278646	0.0354793	0.00761475	chr7	135644978	135646158	Success	0.396008	1	0.373492	0.479716	clu_8954_NA	NUP205	ENSG00000155561.15
21312	-0.124729	0.972135	0.964521	-0.00761475	chr7	135645596	135646158	Success	0.396008	1	0.373492	0.479716	clu_8954_NA	NUP205	ENSG00000155561.15
21313	-0.365953	0.275496	0.154619	-0.120877	chr7	138554864	138567481	Success	3.59741	1	0.00731145	0.0170092	clu_8955_NA	TRIM24	ENSG00000122779.18
21314	0.365953	0.724504	0.845381	0.120877	chr7	138554966	138567481	Success	3.59741	1	0.00731145	0.0170092	clu_8955_NA	TRIM24	ENSG00000122779.18
21315	-0.325842	0.0880352	0.0358992	-0.052136	chr7	139340619	139345501	Success	5.25485	2	0.0052221	0.0126235	clu_8956_NA	FMC1	ENSG00000164898.13	FMC1-LUC7L2 ENSG00000269955.2
21316	-0.3247	0.0343877	0.0140387	-0.020349	chr7	139341491	139345501	Success	5.25485	2	0.0052221	0.0126235	clu_8956_NA	FMC1	ENSG00000164898.13	FMC1-LUC7L2 ENSG00000269955.2
21317	0.650542	0.877577	0.950062	0.072485	chr7	139341522	139345501	Success	5.25485	2	0.0052221	0.0126235	clu_8956_NA	FMC1	ENSG00000164898.13	FMC1-LUC7L2 ENSG00000269955.2
21318	0.326327	0.0362246	0.135274	0.0990495	chr7	139360322	139363176	Success	16.4932	3	3.24198e-07	4.63438e-06	clu_8957_NA	LUC7L2	ENSG00000146963.18	FMC1-LUC7L2 ENSG00000269955.2
21319	-1.29169	0.910564	0.674258	-0.236307	chr7	139360322	139376062	Success	16.4932	3	3.24198e-07	4.63438e-06	clu_8957_NA	LUC7L2	ENSG00000146963.18	FMC1-LUC7L2 ENSG00000269955.2
21320	-0.426605	0.0425423	0.0748234	0.0322811	chr7	139362589	139363176	Success	16.4932	3	3.24198e-07	4.63438e-06	clu_8957_NA	LUC7L2	ENSG00000146963.18	FMC1-LUC7L2 ENSG00000269955.2
21321	1.39197	0.0106687	0.115645	0.104976	chr7	139374471	139376062	Success	16.4932	3	3.24198e-07	4.63438e-06	clu_8957_NA	LUC7L2	ENSG00000146963.18	FMC1-LUC7L2 ENSG00000269955.2
21322	-0.836984	0.560704	0.363469	-0.197235	chr7	140034331	140037715	Success	9.46027	2	7.78857e-05	0.00037515	clu_8958_NA	PARP12	ENSG00000059378.13
21323	1.67397	0.0479511	0.382847	0.334896	chr7	140034331	140041644	Success	9.46027	2	7.78857e-05	0.00037515	clu_8958_NA	PARP12	ENSG00000059378.13
21324	-0.836984	0.391345	0.253684	-0.137661	chr7	140037856	140041644	Success	9.46027	2	7.78857e-05	0.00037515	clu_8958_NA	PARP12	ENSG00000059378.13
21325	-0.310133	0.45434	0.440032	-0.0143086	chr7	140351451	140352062	Success	9.41235	4	0.00085078	0.00268242	clu_8959_NA	SLC37A3	ENSG00000157800.18
21326	0.733515	0.0321002	0.0882799	0.0561796	chr7	140351451	140355668	Success	9.41235	4	0.00085078	0.00268242	clu_8959_NA	SLC37A3	ENSG00000157800.18
21327	-0.304996	0.0689298	0.0671028	-0.00182697	chr7	140351969	140352062	Success	9.41235	4	0.00085078	0.00268242	clu_8959_NA	SLC37A3	ENSG00000157800.18
21328	-0.498136	0.402294	0.322848	-0.0794461	chr7	140352146	140355668	Success	9.41235	4	0.00085078	0.00268242	clu_8959_NA	SLC37A3	ENSG00000157800.18
21329	0.37975	0.0423358	0.0817378	0.039402	chr7	140352181	140355668	Success	9.41235	4	0.00085078	0.00268242	clu_8959_NA	SLC37A3	ENSG00000157800.18
21330	0.325073	0.113462	0.18948	0.0760181	chr7	140808062	140808237	Success	1.7268	2	0.177852	0.264411	clu_8960_NA	BRAF	ENSG00000157764.13
21331	-0.364808	0.724118	0.606613	-0.117505	chr7	140808062	140808892	Success	1.7268	2	0.177852	0.264411	clu_8960_NA	BRAF	ENSG00000157764.13
21332	0.039735	0.162421	0.203908	0.0414873	chr7	140808316	140808892	Success	1.7268	2	0.177852	0.264411	clu_8960_NA	BRAF	ENSG00000157764.13
21333	0.968398	0.00988268	0.0647522	0.0548695	chr7	141006535	141009675	Success	9.31395	1	1.58878e-05	0.000106263	clu_8961_NA	MRPS33	ENSG00000090263.16
21334	-0.968398	0.990117	0.935248	-0.0548695	chr7	141006535	141010419	Success	9.31395	1	1.58878e-05	0.000106263	clu_8961_NA	MRPS33	ENSG00000090263.16
21335	-0.344313	0.116016	0.082665	-0.0333509	chr7	141010617	141014911	Success	3.62861	2	0.0265532	0.0525703	clu_8962_NA	MRPS33	ENSG00000090263.16
21336	0.413232	0.150959	0.229436	0.0784767	chr7	141010660	141014551	Success	3.62861	2	0.0265532	0.0525703	clu_8962_NA	MRPS33	ENSG00000090263.16
21337	-0.0689194	0.733025	0.687899	-0.0451258	chr7	141010660	141014911	Success	3.62861	2	0.0265532	0.0525703	clu_8962_NA	MRPS33	ENSG00000090263.16
21338	-0.132413	0.582358	0.525628	-0.0567303	chr7	141738410	141739124	Success	3.84446	3	0.052898	0.0958209	clu_8963_NA	SSBP1	ENSG00000106028.11
21339	0.102425	0.297444	0.339533	0.0420894	chr7	141738503	141739124	Success	3.84446	3	0.052898	0.0958209	clu_8963_NA	SSBP1	ENSG00000106028.11
21340	0.139168	0.091389	0.108225	0.0168361	chr7	141738575	141739124	Success	3.84446	3	0.052898	0.0958209	clu_8963_NA	SSBP1	ENSG00000106028.11
21341	-0.10918	0.0288089	0.0266137	-0.00219522	chr7	141738593	141739124	Success	3.84446	3	0.052898	0.0958209	clu_8963_NA	SSBP1	ENSG00000106028.11
21342	0.943713	0.0820905	0.371252	0.289161	chr7	143300294	143300380	Success	5.15553	1	0.00132235	0.00389819	clu_8964_NA	CASP2	ENSG00000106144.20
21343	-0.943713	0.917909	0.628748	-0.289161	chr7	143300294	143303784	Success	5.15553	1	0.00132235	0.00389819	clu_8964_NA	CASP2	ENSG00000106144.20
21344	-0.0202544	0.315778	0.307091	-0.00868643	chr7	143854142	143857074	Success	0.0236345	1	0.827885	0.871056	clu_8965_NA	TCAF1	ENSG00000198420.10
21345	0.0202544	0.684222	0.692909	0.00868643	chr7	143854142	143857100	Success	0.0236345	1	0.827885	0.871056	clu_8965_NA	TCAF1	ENSG00000198420.10
21346	-0.218959	0.798028	0.71831	-0.0797174	chr7	143876622	143901961	Success	2.12645	1	0.0391835	0.0738654	clu_8966_NA	TCAF1	ENSG00000198420.10
21347	0.218959	0.201972	0.28169	0.0797174	chr7	143876622	143902027	Success	2.12645	1	0.0391835	0.0738654	clu_8966_NA	TCAF1	ENSG00000198420.10
21348	-0.719538	0.431129	0.364673	-0.0664565	chr7	148759638	148760333	Success	11.2537	2	1.2959e-05	9.01781e-05	clu_8967_NA	CUL1	ENSG00000055130.17
21349	1.25019	0.0107315	0.0650731	0.0543416	chr7	148759638	148766561	Success	11.2537	2	1.2959e-05	9.01781e-05	clu_8967_NA	CUL1	ENSG00000055130.17
21350	-0.530657	0.558139	0.570254	0.0121149	chr7	148760496	148766561	Success	11.2537	2	1.2959e-05	9.01781e-05	clu_8967_NA	CUL1	ENSG00000055130.17
21351	-0.519228	0.904195	0.769639	-0.134556	chr7	148815546	148816684	Success	6.39479	1	0.000348555	0.00127647	clu_8968_NA	EZH2	ENSG00000106462.11
21352	0.519228	0.095805	0.230361	0.134556	chr7	148815954	148816684	Success	6.39479	1	0.000348555	0.00127647	clu_8968_NA	EZH2	ENSG00000106462.11
21353	0.227087	0.0528588	0.122078	0.0692196	chr7	148818117	148818978	Success	15.8679	3	5.94925e-07	7.56224e-06	clu_8969_NA	EZH2	ENSG00000106462.11
21354	-0.80207	0.878057	0.724581	-0.153476	chr7	148818117	148819596	Success	15.8679	3	5.94925e-07	7.56224e-06	clu_8969_NA	EZH2	ENSG00000106462.11
21355	0.570311	0.018209	0.0592745	0.0410655	chr7	148818117	148819737	Success	15.8679	3	5.94925e-07	7.56224e-06	clu_8969_NA	EZH2	ENSG00000106462.11
21356	0.004671	0.0508753	0.0940664	0.043191	chr7	148819059	148819596	Success	15.8679	3	5.94925e-07	7.56224e-06	clu_8969_NA	EZH2	ENSG00000106462.11
21357	-0.653807	0.0346615	0.0332341	-0.00142732	chr7	148819687	148826454	Success	10.1955	2	3.73398e-05	0.000210793	clu_8970_NA	EZH2	ENSG00000106462.11
21358	-0.655194	0.958103	0.917377	-0.0407265	chr7	148819687	148826469	Success	10.1955	2	3.73398e-05	0.000210793	clu_8970_NA	EZH2	ENSG00000106462.11
21359	1.309	0.0072353	0.0493891	0.0421538	chr7	148819871	148826469	Success	10.1955	2	3.73398e-05	0.000210793	clu_8970_NA	EZH2	ENSG00000106462.11
21360	-0.067066	0.521763	0.540829	0.019065	chr7	148829848	148832634	Success	5.73717	4	0.0217197	0.0442958	clu_8971_NA	EZH2	ENSG00000106462.11
21361	-0.0509796	0.0588963	0.0620384	0.00314203	chr7	148829848	148846470	Success	5.73717	4	0.0217197	0.0442958	clu_8971_NA	EZH2	ENSG00000106462.11
21362	0.621828	0.0337583	0.0696866	0.0359283	chr7	148832750	148836822	Success	5.73717	4	0.0217197	0.0442958	clu_8971_NA	EZH2	ENSG00000106462.11
21363	-0.275581	0.312146	0.262656	-0.0494904	chr7	148832750	148846470	Success	5.73717	4	0.0217197	0.0442958	clu_8971_NA	EZH2	ENSG00000106462.11
21364	-0.228202	0.0734356	0.0647906	-0.00864498	chr7	148832750	148846497	Success	5.73717	4	0.0217197	0.0442958	clu_8971_NA	EZH2	ENSG00000106462.11
21365	-0.0926648	0.937856	0.926137	-0.0117189	chr7	149006053	149008159	Success	0.429395	1	0.354078	0.459571	clu_8972_NA	PDIA4	ENSG00000155660.11
21366	0.0926648	0.0621444	0.0738633	0.0117189	chr7	149006056	149008159	Success	0.429395	1	0.354078	0.459571	clu_8972_NA	PDIA4	ENSG00000155660.11
21367	1.67506	0.0327169	0.294448	0.261731	chr7	149210704	149211671	Success	8.66848	2	0.00017192	0.000711467	clu_8974_NA	ZNF282	ENSG00000170265.12
21368	-0.837364	0.117094	0.0854355	-0.0316587	chr7	149210704	149212355	Success	8.66848	2	0.00017192	0.000711467	clu_8974_NA	ZNF282	ENSG00000170265.12
21369	-0.837697	0.850189	0.620117	-0.230072	chr7	149210704	149212358	Success	8.66848	2	0.00017192	0.000711467	clu_8974_NA	ZNF282	ENSG00000170265.12
21370	-0.0240026	0.376136	0.36494	-0.0111961	chr7	149494070	149494204	Success	0.0133433	1	0.870235	0.904109	clu_8978_NA	ZNF746	ENSG00000181220.17
21371	0.0240026	0.623864	0.63506	0.0111961	chr7	149494115	149494204	Success	0.0133433	1	0.870235	0.904109	clu_8978_NA	ZNF746	ENSG00000181220.17
21372	-0.062006	0.185695	0.167669	-0.0180265	chr7	149551749	149552801	Success	0.0696062	1	0.709065	0.779898	clu_8980_NA	ZNF767P	ENSG00000133624.13
21373	0.062006	0.814305	0.832331	0.0180265	chr7	149551826	149552801	Success	0.0696062	1	0.709065	0.779898	clu_8980_NA	ZNF767P	ENSG00000133624.13
21374	-0.191241	0.215742	0.158007	-0.0577357	chr7	149553013	149558608	Success	0.326901	1	0.418756	0.523184	clu_8981_NA	ZNF767P	ENSG00000133624.13
21375	0.191241	0.784258	0.841993	0.0577357	chr7	149553016	149558608	Success	0.326901	1	0.418756	0.523184	clu_8981_NA	ZNF767P	ENSG00000133624.13
21376	0.304049	0.19372	0.234623	0.0409031	chr7	151079922	151080209	Success	3.6569	2	0.0258123	0.0513204	clu_8984_NA	FASTK	ENSG00000164896.20
21377	-0.526236	0.228563	0.120674	-0.107889	chr7	151079922	151080437	Success	3.6569	2	0.0258123	0.0513204	clu_8984_NA	FASTK	ENSG00000164896.20
21378	0.222187	0.577717	0.644703	0.0669856	chr7	151079922	151080685	Success	3.6569	2	0.0258123	0.0513204	clu_8984_NA	FASTK	ENSG00000164896.20
21379	-0.16234	0.906413	0.875001	-0.0314116	chr7	151078701	151078842	Success	0.255243	1	0.474928	0.576006	clu_8985_NA	FASTK	ENSG00000164896.20
21380	0.16234	0.093587	0.124999	0.0314116	chr7	151078701	151078923	Success	0.255243	1	0.474928	0.576006	clu_8985_NA	FASTK	ENSG00000164896.20
21381	0.367708	0.152808	0.273423	0.120614	chr7	151082593	151082764	Success	1.56458	1	0.0769036	0.131803	clu_8986_NA	TMUB1	ENSG00000164897.14
21382	-0.367708	0.847192	0.726577	-0.120614	chr7	151082593	151083434	Success	1.56458	1	0.0769036	0.131803	clu_8986_NA	TMUB1	ENSG00000164897.14
21383	0.345295	0.150269	0.200116	0.0498468	chr7	151120145	151120520	Success	2.61708	2	0.0730161	0.126192	clu_8987_NA	AGAP3	ENSG00000133612.19
21384	-0.503793	0.259591	0.147893	-0.111698	chr7	151120145	151122725	Success	2.61708	2	0.0730161	0.126192	clu_8987_NA	AGAP3	ENSG00000133612.19
21385	0.158498	0.59014	0.651991	0.0618513	chr7	151120145	151123794	Success	2.61708	2	0.0730161	0.126192	clu_8987_NA	AGAP3	ENSG00000133612.19
21386	-0.383834	0.224728	0.192685	-0.0320431	chr7	151134568	151138143	Success	8.68652	3	0.00059224	0.0019704	clu_8988_NA	AGAP3	ENSG00000133612.19
21387	-0.21926	0.235946	0.238493	0.00254764	chr7	151134568	151141898	Success	8.68652	3	0.00059224	0.0019704	clu_8988_NA	AGAP3	ENSG00000133612.19
21388	-0.384207	0.497053	0.426021	-0.071032	chr7	151140116	151141898	Success	8.68652	3	0.00059224	0.0019704	clu_8988_NA	AGAP3	ENSG00000133612.19
21389	0.987301	0.042273	0.142801	0.100528	chr7	151140876	151141898	Success	8.68652	3	0.00059224	0.0019704	clu_8988_NA	AGAP3	ENSG00000133612.19
21390	1.21834	0.0514896	0.353735	0.302245	chr7	151240522	151241164	Success	11.2343	2	1.32137e-05	9.16485e-05	clu_8989_NA	SMARCD3	ENSG00000082014.16
21391	-1.38071	0.862392	0.440461	-0.421931	chr7	151240522	151241492	Success	11.2343	2	1.32137e-05	9.16485e-05	clu_8989_NA	SMARCD3	ENSG00000082014.16
21392	0.162372	0.0861187	0.205804	0.119685	chr7	151241394	151241492	Success	11.2343	2	1.32137e-05	9.16485e-05	clu_8989_NA	SMARCD3	ENSG00000082014.16
21393	-0.148675	0.873714	0.837106	-0.0366076	chr7	151341846	151345348	Success	0.279483	1	0.454677	0.556657	clu_8990_NA	NUB1	ENSG00000013374.16
21394	0.148675	0.126286	0.162894	0.0366076	chr7	151341965	151345348	Success	0.279483	1	0.454677	0.556657	clu_8990_NA	NUB1	ENSG00000013374.16
21395	0.678698	0.0154795	0.117351	0.101872	chr7	151351482	151352093	Success	15.6023	2	1.67495e-07	2.70106e-06	clu_8991_NA	NUB1	ENSG00000013374.16
21396	-1.68225	0.966252	0.690992	-0.27526	chr7	151351482	151352812	Success	15.6023	2	1.67495e-07	2.70106e-06	clu_8991_NA	NUB1	ENSG00000013374.16
21397	1.00355	0.0182688	0.191657	0.173388	chr7	151352193	151352812	Success	15.6023	2	1.67495e-07	2.70106e-06	clu_8991_NA	NUB1	ENSG00000013374.16
21398	0.266059	0.951946	0.971204	0.0192578	chr7	151355950	151356128	Success	1.91685	1	0.0502317	0.0915414	clu_8992_NA	NUB1	ENSG00000013374.16
21399	-0.266059	0.0480535	0.0287957	-0.0192578	chr7	151355950	151356131	Success	1.91685	1	0.0502317	0.0915414	clu_8992_NA	NUB1	ENSG00000013374.16
21400	-0.319373	0.828103	0.745089	-0.083014	chr7	152025884	152094190	Success	3.0746	2	0.046208	0.0851844	clu_8993_NA	GALNT11	ENSG00000178234.13
21401	0.421519	0.0815129	0.153856	0.0723434	chr7	152027718	152094190	Success	3.0746	2	0.046208	0.0851844	clu_8993_NA	GALNT11	ENSG00000178234.13
21402	-0.102146	0.0903841	0.101055	0.0106705	chr7	152079408	152094190	Success	3.0746	2	0.046208	0.0851844	clu_8993_NA	GALNT11	ENSG00000178234.13
21403	0.920713	0.0164586	0.0954455	0.0789869	chr7	152113398	152116904	Success	5.29824	1	0.00113303	0.00341042	clu_8994_NA	GALNT11	ENSG00000178234.13
21404	-0.920713	0.983541	0.904555	-0.0789869	chr7	152113398	152117157	Success	5.29824	1	0.00113303	0.00341042	clu_8994_NA	GALNT11	ENSG00000178234.13
21405	-0.12464	0.538012	0.475784	-0.0622278	chr7	152144881	152145153	Success	0.477901	1	0.328247	0.432907	clu_8995_NA	KMT2C	ENSG00000055609.18
21406	0.12464	0.461988	0.524216	0.0622278	chr7	152144881	152145165	Success	0.477901	1	0.328247	0.432907	clu_8995_NA	KMT2C	ENSG00000055609.18
21407	0.0582485	0.848655	0.863018	0.0143632	chr7	152330739	152358587	Success	0.0735784	1	0.701267	0.774452	clu_8996_NA	KMT2C	ENSG00000055609.18
21408	-0.0582485	0.151345	0.136982	-0.0143632	chr7	152330742	152358587	Success	0.0735784	1	0.701267	0.774452	clu_8996_NA	KMT2C	ENSG00000055609.18
21409	-0.0549693	0.412913	0.425779	0.0128668	chr7	152649363	152660701	Success	0.48712	2	0.614393	0.699769	clu_8997_NA	XRCC2	ENSG00000196584.3
21410	0.201844	0.0560461	0.0747144	0.0186683	chr7	152649363	152676041	Success	0.48712	2	0.614393	0.699769	clu_8997_NA	XRCC2	ENSG00000196584.3
21411	-0.146874	0.531041	0.499506	-0.0315351	chr7	152660782	152676041	Success	0.48712	2	0.614393	0.699769	clu_8997_NA	XRCC2	ENSG00000196584.3
21412	0.460431	0.165782	0.293301	0.127518	chr7	152759926	152783187	Success	2.02985	2	0.131355	0.206111	clu_8998_NA	ACTR3B	ENSG00000133627.18
21413	-0.050917	0.276304	0.293147	0.0168438	chr7	152759926	152800531	Success	2.02985	2	0.131355	0.206111	clu_8998_NA	ACTR3B	ENSG00000133627.18
21414	-0.409514	0.557914	0.413552	-0.144362	chr7	152783242	152800531	Success	2.02985	2	0.131355	0.206111	clu_8998_NA	ACTR3B	ENSG00000133627.18
21415	0.162544	0.306308	0.362967	0.0566589	chr7	152801731	152811697	Success	3.08038	2	0.0459419	0.0848236	clu_8999_NA	ACTR3B	ENSG00000133627.18
21416	-0.279058	0.400285	0.304995	-0.0952903	chr7	152801731	152814550	Success	3.08038	2	0.0459419	0.0848236	clu_8999_NA	ACTR3B	ENSG00000133627.18
21417	0.116514	0.293407	0.332038	0.0386314	chr7	152811733	152814550	Success	3.08038	2	0.0459419	0.0848236	clu_8999_NA	ACTR3B	ENSG00000133627.18
21418	-0.222313	0.249358	0.175569	-0.0737896	chr7	152820347	152823342	Success	0.640726	1	0.257629	0.355156	clu_9000_NA	ACTR3B	ENSG00000133627.18
21419	0.222313	0.750642	0.824431	0.0737896	chr7	152820442	152823342	Success	0.640726	1	0.257629	0.355156	clu_9000_NA	ACTR3B	ENSG00000133627.18
21420	0.778205	0.140832	0.437335	0.296503	chr7	152825122	152842484	Success	3.95228	1	0.00493104	0.0120232	clu_9001_NA	ACTR3B	ENSG00000133627.18
21421	-0.778205	0.859168	0.562665	-0.296503	chr7	152825122	152852126	Success	3.95228	1	0.00493104	0.0120232	clu_9001_NA	ACTR3B	ENSG00000133627.18
21422	0.0783378	0.0459758	0.136607	0.0906313	chr7	154983332	154986017	Success	22.8507	3	6.56414e-10	2.68747e-08	clu_9002_NA	PAXIP1	ENSG00000157212.19
21423	0.939612	0.0233329	0.164044	0.140711	chr7	154983332	154986056	Success	22.8507	3	6.56414e-10	2.68747e-08	clu_9002_NA	PAXIP1	ENSG00000157212.19
21424	-1.58949	0.889426	0.498569	-0.390857	chr7	154983332	154991006	Success	22.8507	3	6.56414e-10	2.68747e-08	clu_9002_NA	PAXIP1	ENSG00000157212.19
21425	0.571541	0.0412648	0.20078	0.159515	chr7	154986179	154991006	Success	22.8507	3	6.56414e-10	2.68747e-08	clu_9002_NA	PAXIP1	ENSG00000157212.19
21426	0.400625	0.526827	0.539013	0.0121864	chr7	155298697	155301566	Success	4.23497	2	0.0144802	0.0309729	clu_9003_NA	INSIG1	ENSG00000186480.13
21427	-0.779344	0.0184129	0.00578894	-0.0126239	chr7	155298697	155302747	Success	4.23497	2	0.0144802	0.0309729	clu_9003_NA	INSIG1	ENSG00000186480.13
21428	0.378719	0.45476	0.455198	0.000437575	chr7	155302417	155302747	Success	4.23497	2	0.0144802	0.0309729	clu_9003_NA	INSIG1	ENSG00000186480.13
21429	0.0890685	0.143057	0.152719	0.00966208	chr7	155302846	155303825	Success	0.427359	2	0.652229	0.732965	clu_9004_NA	INSIG1	ENSG00000186480.13
21430	0.0379695	0.714569	0.724831	0.0102612	chr7	155302846	155308241	Success	0.427359	2	0.652229	0.732965	clu_9004_NA	INSIG1	ENSG00000186480.13
21431	-0.127038	0.142373	0.12245	-0.0199233	chr7	155303895	155308241	Success	0.427359	2	0.652229	0.732965	clu_9004_NA	INSIG1	ENSG00000186480.13
21432	0.270275	0.153211	0.23702	0.0838092	chr7	155643604	155643941	Success	1.06711	1	0.144045	0.222872	clu_9005_NA	AC009403.2	ENSG00000283128.2	AC009403.1 ENSG00000216895.9
21433	-0.270275	0.846789	0.76298	-0.0838092	chr7	155643604	155644214	Success	1.06711	1	0.144045	0.222872	clu_9005_NA	AC009403.2	ENSG00000283128.2	AC009403.1 ENSG00000216895.9
21434	0.116266	0.113155	0.136167	0.0230125	chr7	156763795	156779655	Success	0.474541	2	0.622171	0.705674	clu_9008_NA	LMBR1	ENSG00000105983.22
21435	-0.111065	0.759461	0.728075	-0.0313855	chr7	156763795	156796389	Success	0.474541	2	0.622171	0.705674	clu_9008_NA	LMBR1	ENSG00000105983.22
21436	-0.0052009	0.127384	0.135757	0.008373	chr7	156779732	156796389	Success	0.474541	2	0.622171	0.705674	clu_9008_NA	LMBR1	ENSG00000105983.22
21437	0.536515	0.110319	0.290652	0.180333	chr7	156954298	156958606	Success	10.5077	2	2.73244e-05	0.000162865	clu_9009_NA	NOM1	ENSG00000146909.8
21438	-0.914834	0.791482	0.488484	-0.302998	chr7	156954298	156959851	Success	10.5077	2	2.73244e-05	0.000162865	clu_9009_NA	NOM1	ENSG00000146909.8
21439	0.378319	0.0981988	0.220864	0.122665	chr7	156958856	156959851	Success	10.5077	2	2.73244e-05	0.000162865	clu_9009_NA	NOM1	ENSG00000146909.8
21440	-0.666683	0.828923	0.560859	-0.268064	chr7	156960174	156962151	Success	3.81286	1	0.00575418	0.0137754	clu_9010_NA	NOM1	ENSG00000146909.8
21441	0.666683	0.171077	0.439141	0.268064	chr7	156960253	156962151	Success	3.81286	1	0.00575418	0.0137754	clu_9010_NA	NOM1	ENSG00000146909.8
21442	-0.665155	0.968166	0.889393	-0.0787727	chr7	157139338	157163810	Success	6.08123	1	0.00048761	0.00167515	clu_9011_NA	UBE3C	ENSG00000009335.18
21443	0.665155	0.031834	0.110607	0.0787727	chr7	157140018	157163810	Success	6.08123	1	0.00048761	0.00167515	clu_9011_NA	UBE3C	ENSG00000009335.18
21444	0.0266169	0.512959	0.536903	0.0239438	chr7	157163863	157169048	Success	0.662199	2	0.515716	0.613563	clu_9012_NA	UBE3C	ENSG00000009335.18
21445	0.0494423	0.0242778	0.0259977	0.00171992	chr7	157163863	157170304	Success	0.662199	2	0.515716	0.613563	clu_9012_NA	UBE3C	ENSG00000009335.18
21446	-0.0760591	0.462763	0.437099	-0.0256638	chr7	157169122	157170304	Success	0.662199	2	0.515716	0.613563	clu_9012_NA	UBE3C	ENSG00000009335.18
21447	0.28296	0.019448	0.109948	0.0905005	chr7	157201807	157205428	Success	16.8209	2	4.95198e-08	9.51366e-07	clu_9013_NA	UBE3C	ENSG00000009335.18
21448	-1.63073	0.975913	0.813995	-0.161918	chr7	157201807	157207398	Success	16.8209	2	4.95198e-08	9.51366e-07	clu_9013_NA	UBE3C	ENSG00000009335.18
21449	1.34777	0.00463853	0.076056	0.0714175	chr7	157205623	157207398	Success	16.8209	2	4.95198e-08	9.51366e-07	clu_9013_NA	UBE3C	ENSG00000009335.18
21450	-0.575387	0.500441	0.467295	-0.0331462	chr7	157216971	157220689	Success	9.47625	2	7.66511e-05	0.000370473	clu_9014_NA	UBE3C	ENSG00000009335.18
21451	1.15086	0.0153638	0.0806188	0.065255	chr7	157216971	157223254	Success	9.47625	2	7.66511e-05	0.000370473	clu_9014_NA	UBE3C	ENSG00000009335.18
21452	-0.575472	0.484195	0.452087	-0.0321088	chr7	157220776	157223254	Success	9.47625	2	7.66511e-05	0.000370473	clu_9014_NA	UBE3C	ENSG00000009335.18
21453	0.360482	0.0577993	0.111396	0.0535969	chr7	158631717	158641431	Success	4.68785	2	0.00920643	0.0208217	clu_9015_NA	NCAPG2	ENSG00000146918.20
21454	-0.375145	0.900368	0.831551	-0.0688169	chr7	158631717	158644289	Success	4.68785	2	0.00920643	0.0208217	clu_9015_NA	NCAPG2	ENSG00000146918.20
21455	0.0146634	0.0418326	0.0570526	0.01522	chr7	158641554	158644289	Success	4.68785	2	0.00920643	0.0208217	clu_9015_NA	NCAPG2	ENSG00000146918.20
21456	0.0150585	0.475913	0.460227	-0.0156866	chr7	158646563	158650832	Success	1.05191	2	0.34927	0.455152	clu_9016_NA	NCAPG2	ENSG00000146918.20
21457	-0.147667	0.113814	0.0935338	-0.0202801	chr7	158646563	158652293	Success	1.05191	2	0.34927	0.455152	clu_9016_NA	NCAPG2	ENSG00000146918.20
21458	0.132608	0.410273	0.446239	0.0359667	chr7	158650972	158652293	Success	1.05191	2	0.34927	0.455152	clu_9016_NA	NCAPG2	ENSG00000146918.20
21459	0.679167	0.0548727	0.184226	0.129354	chr7	158675616	158679960	Success	6.13972	1	0.000457977	0.0015915	clu_9017_NA	NCAPG2	ENSG00000146918.20
21460	-0.679167	0.945127	0.815774	-0.129354	chr7	158675656	158679960	Success	6.13972	1	0.000457977	0.0015915	clu_9017_NA	NCAPG2	ENSG00000146918.20
21461	0.199542	0.0610985	0.0884153	0.0273168	chr7	158701938	158703650	Success	1.06051	1	0.14529	0.224346	clu_9018_NA	NCAPG2	ENSG00000146918.20
21462	-0.199542	0.938902	0.911585	-0.0273168	chr7	158701938	158704724	Success	1.06051	1	0.14529	0.224346	clu_9018_NA	NCAPG2	ENSG00000146918.20
21463	-0.361602	0.203172	0.102317	-0.100855	chr7	158749723	158752781	Success	14.6483	2	4.34816e-07	5.84887e-06	clu_9019_NA	ESYT2	ENSG00000117868.17
21464	0.723269	0.503166	0.749805	0.246639	chr7	158749723	158759486	Success	14.6483	2	4.34816e-07	5.84887e-06	clu_9019_NA	ESYT2	ENSG00000117868.17
21465	-0.361667	0.293662	0.147878	-0.145784	chr7	158752843	158759486	Success	14.6483	2	4.34816e-07	5.84887e-06	clu_9019_NA	ESYT2	ENSG00000117868.17
21466	-0.216259	0.481797	0.459742	-0.0220552	chr8	431444	432886	Success	5.54939	2	0.00388982	0.0098312	clu_6303_NA	FBXO25	ENSG00000147364.16
21467	0.572563	0.0868899	0.182474	0.0955837	chr8	431444	435615	Success	5.54939	2	0.00388982	0.0098312	clu_6303_NA	FBXO25	ENSG00000147364.16
21468	-0.356304	0.431313	0.357784	-0.0735285	chr8	432935	435615	Success	5.54939	2	0.00388982	0.0098312	clu_6303_NA	FBXO25	ENSG00000147364.16
21469	-0.411923	0.89694	0.792462	-0.104478	chr8	674047	692478	Success	2.92182	1	0.0156335	0.0331706	clu_6305_NA	ERICH1	ENSG00000104714.14
21470	0.411923	0.10306	0.207538	0.104478	chr8	691096	692478	Success	2.92182	1	0.0156335	0.0331706	clu_6305_NA	ERICH1	ENSG00000104714.14
21471	-0.186263	0.902403	0.864326	-0.0380776	chr8	692612	715861	Success	0.54773	1	0.295264	0.396791	clu_6306_NA	ERICH1	ENSG00000104714.14
21472	0.186263	0.0975966	0.135674	0.0380776	chr8	708116	715861	Success	0.54773	1	0.295264	0.396791	clu_6306_NA	ERICH1	ENSG00000104714.14
21473	0.819195	0.0548184	0.229885	0.175067	chr8	716007	724230	Success	6.31125	1	0.000381131	0.00137019	clu_6307_NA	ERICH1	ENSG00000104714.14
21474	-0.819195	0.945182	0.770115	-0.175067	chr8	716007	731140	Success	6.31125	1	0.000381131	0.00137019	clu_6307_NA	ERICH1	ENSG00000104714.14
21475	0.163551	0.636571	0.708398	0.0718265	chr8	1860184	1864370	Success	0.69102	1	0.239754	0.335226	clu_6308_NA	AC019257.8	ENSG00000283239.1	ARHGEF10 ENSG00000104728.16
21476	-0.163551	0.363429	0.291602	-0.0718265	chr8	1860184	1864373	Success	0.69102	1	0.239754	0.335226	clu_6308_NA	AC019257.8	ENSG00000283239.1	ARHGEF10 ENSG00000104728.16
21477	-0.352113	0.239894	0.163162	-0.0767322	chr8	1876734	1880048	Success	2.29797	2	0.100463	0.164525	clu_6309_NA	AC019257.8	ENSG00000283239.1	ARHGEF10 ENSG00000104728.16
21478	0.0628599	0.553895	0.570489	0.0165933	chr8	1876734	1882635	Success	2.29797	2	0.100463	0.164525	clu_6309_NA	AC019257.8	ENSG00000283239.1	ARHGEF10 ENSG00000104728.16
21479	0.289253	0.206211	0.26635	0.0601389	chr8	1880164	1882635	Success	2.29797	2	0.100463	0.164525	clu_6309_NA	AC019257.8	ENSG00000283239.1	ARHGEF10 ENSG00000104728.16
21480	-1.04099	0.954393	0.722926	-0.231466	chr8	9003171	9007970	Success	8.29516	1	4.6387e-05	0.000250146	clu_6310_NA	ERI1	ENSG00000104626.15
21481	1.04099	0.0456075	0.277074	0.231466	chr8	9004296	9007970	Success	8.29516	1	4.6387e-05	0.000250146	clu_6310_NA	ERI1	ENSG00000104626.15
21482	0.407657	0.0500683	0.0989618	0.0488935	chr8	9770262	9772369	Success	3.18131	2	0.0415312	0.0776686	clu_6311_NA	TNKS	ENSG00000173273.16
21483	-0.348408	0.887273	0.823393	-0.0638795	chr8	9770262	9776650	Success	3.18131	2	0.0415312	0.0776686	clu_6311_NA	TNKS	ENSG00000173273.16
21484	-0.0592492	0.0626591	0.0776451	0.014986	chr8	9772423	9776650	Success	3.18131	2	0.0415312	0.0776686	clu_6311_NA	TNKS	ENSG00000173273.16
21485	-0.456319	0.409227	0.264269	-0.144959	chr8	10765916	10820193	Success	18.399	2	1.02197e-08	2.68513e-07	clu_6312_NA	PINX1	ENSG00000254093.9	PINX1 ENSG00000258724.1
21486	0.912642	0.187131	0.475071	0.28794	chr8	10765916	10826152	Success	18.399	2	1.02197e-08	2.68513e-07	clu_6312_NA	PINX1	ENSG00000254093.9	PINX1 ENSG00000258724.1
21487	-0.456323	0.403642	0.260661	-0.142981	chr8	10820269	10826152	Success	18.399	2	1.02197e-08	2.68513e-07	clu_6312_NA	PINX1	ENSG00000254093.9	PINX1 ENSG00000258724.1
21488	1.05131	0.0447685	0.277314	0.232546	chr8	11295302	11297900	Success	4.89466	1	0.00175529	0.004938	clu_6314_NA	MTMR9	ENSG00000104643.10
21489	-1.05131	0.955231	0.722686	-0.232546	chr8	11295302	11300023	Success	4.89466	1	0.00175529	0.004938	clu_6314_NA	MTMR9	ENSG00000104643.10
21490	0.0226539	0.103954	0.108251	0.00429668	chr8	11853479	11864376	Success	0.0105254	1	0.884641	0.914454	clu_6316_NA	CTSB	ENSG00000164733.21
21491	-0.0226539	0.896046	0.891749	-0.00429668	chr8	11853479	11868001	Success	0.0105254	1	0.884641	0.914454	clu_6316_NA	CTSB	ENSG00000164733.21
21492	-0.129477	0.270715	0.246752	-0.0239627	chr8	15748465	15757791	Success	2.21658	4	0.350547	0.456255	clu_6318_NA	TUSC3	ENSG00000104723.21
21493	0.27355	0.0763278	0.104103	0.0277755	chr8	15748465	15758030	Success	2.21658	4	0.350547	0.456255	clu_6318_NA	TUSC3	ENSG00000104723.21
21494	-0.0237883	0.487027	0.493404	0.00637643	chr8	15748465	15764203	Success	2.21658	4	0.350547	0.456255	clu_6318_NA	TUSC3	ENSG00000104723.21
21495	0.0223026	0.0401082	0.0425499	0.00244177	chr8	15757855	15758030	Success	2.21658	4	0.350547	0.456255	clu_6318_NA	TUSC3	ENSG00000104723.21
21496	-0.142587	0.125822	0.113191	-0.012631	chr8	15757855	15764203	Success	2.21658	4	0.350547	0.456255	clu_6318_NA	TUSC3	ENSG00000104723.21
21497	-0.330923	0.448219	0.357816	-0.090403	chr8	17064237	17069688	Success	5.64481	2	0.00353584	0.00905595	clu_6319_NA	MICU3	ENSG00000155970.12
21498	0.6628	0.148733	0.320735	0.172002	chr8	17064237	17077783	Success	5.64481	2	0.00353584	0.00905595	clu_6319_NA	MICU3	ENSG00000155970.12
21499	-0.331877	0.403047	0.321449	-0.0815987	chr8	17069719	17077783	Success	5.64481	2	0.00353584	0.00905595	clu_6319_NA	MICU3	ENSG00000155970.12
21500	-0.509753	0.97794	0.941152	-0.0367871	chr8	17186425	17195504	Success	3.96581	1	0.00485785	0.0118688	clu_6320_NA	ZDHHC2	ENSG00000104219.13
21501	0.509753	0.0220605	0.0588476	0.0367871	chr8	17186425	17195523	Success	3.96581	1	0.00485785	0.0118688	clu_6320_NA	ZDHHC2	ENSG00000104219.13
21502	-1.46487	0.988845	0.825622	-0.163223	chr8	17205775	17207960	Success	8.36839	1	4.29406e-05	0.000235555	clu_6321_NA	ZDHHC2	ENSG00000104219.13
21503	1.46487	0.0111551	0.174378	0.163223	chr8	17205775	17208018	Success	8.36839	1	4.29406e-05	0.000235555	clu_6321_NA	ZDHHC2	ENSG00000104219.13
21504	0.286977	0.029455	0.079259	0.049804	chr8	17243185	17243442	Success	10.8285	2	1.98268e-05	0.000127066	clu_6322_NA	CNOT7	ENSG00000198791.12
21505	-0.791475	0.957174	0.876021	-0.0811539	chr8	17243185	17245036	Success	10.8285	2	1.98268e-05	0.000127066	clu_6322_NA	CNOT7	ENSG00000198791.12
21506	0.504498	0.0133705	0.0447205	0.0313499	chr8	17243622	17245036	Success	10.8285	2	1.98268e-05	0.000127066	clu_6322_NA	CNOT7	ENSG00000198791.12
21507	0.210104	0.266845	0.32118	0.0543352	chr8	17497237	17502257	Success	0.809089	2	0.445264	0.547747	clu_6325_NA	SLC7A2	ENSG00000003989.17
21508	-0.196909	0.167252	0.133998	-0.0332541	chr8	17497237	17543318	Success	0.809089	2	0.445264	0.547747	clu_6325_NA	SLC7A2	ENSG00000003989.17
21509	-0.0131948	0.565903	0.544822	-0.0210811	chr8	17502302	17543318	Success	0.809089	2	0.445264	0.547747	clu_6325_NA	SLC7A2	ENSG00000003989.17
21510	-0.149817	0.314423	0.269022	-0.0454014	chr8	17715901	17723672	Success	0.296958	2	0.743075	0.807095	clu_6326_NA	MTUS1	ENSG00000129422.14
21511	0.12518	0.302518	0.340764	0.0382461	chr8	17715901	17743604	Success	0.296958	2	0.743075	0.807095	clu_6326_NA	MTUS1	ENSG00000129422.14
21512	0.0246373	0.383058	0.390214	0.0071553	chr8	17723833	17743604	Success	0.296958	2	0.743075	0.807095	clu_6326_NA	MTUS1	ENSG00000129422.14
21513	0.232609	0.205597	0.291842	0.0862449	chr8	17755961	17758140	Success	0.945891	1	0.169001	0.253848	clu_6327_NA	MTUS1	ENSG00000129422.14
21514	-0.232609	0.794403	0.708158	-0.0862449	chr8	17755961	17801061	Success	0.945891	1	0.169001	0.253848	clu_6327_NA	MTUS1	ENSG00000129422.14
21515	-0.0780483	0.404834	0.396466	-0.00836892	chr8	17923188	17924713	Success	0.73838	4	0.83075	0.87309	clu_6328_NA	PCM1	ENSG00000078674.17
21516	-0.119961	0.0280788	0.0263696	-0.00170916	chr8	17923188	17935589	Success	0.73838	4	0.83075	0.87309	clu_6328_NA	PCM1	ENSG00000078674.17
21517	0.121664	0.0215549	0.0257755	0.00422064	chr8	17924780	17934706	Success	0.73838	4	0.83075	0.87309	clu_6328_NA	PCM1	ENSG00000078674.17
21518	-0.0624773	0.506079	0.503395	-0.00268423	chr8	17924780	17935589	Success	0.73838	4	0.83075	0.87309	clu_6328_NA	PCM1	ENSG00000078674.17
21519	0.138822	0.0394526	0.0479943	0.00854166	chr8	17934858	17935589	Success	0.73838	4	0.83075	0.87309	clu_6328_NA	PCM1	ENSG00000078674.17
21520	0.0447003	0.255298	0.286966	0.0316685	chr8	17939861	17940042	Success	7.89992	4	0.00329986	0.00853712	clu_6329_NA	PCM1	ENSG00000078674.17
21521	-0.0831116	0.287236	0.284128	-0.00310764	chr8	17939861	17947186	Success	7.89992	4	0.00329986	0.00853712	clu_6329_NA	PCM1	ENSG00000078674.17
21522	0.0403462	0.0627769	0.0702575	0.00748059	chr8	17940158	17941647	Success	7.89992	4	0.00329986	0.00853712	clu_6329_NA	PCM1	ENSG00000078674.17
21523	-0.341628	0.318045	0.242936	-0.0751088	chr8	17940158	17947186	Success	7.89992	4	0.00329986	0.00853712	clu_6329_NA	PCM1	ENSG00000078674.17
21524	0.339693	0.0766444	0.115712	0.0390674	chr8	17941835	17947186	Success	7.89992	4	0.00329986	0.00853712	clu_6329_NA	PCM1	ENSG00000078674.17
21525	0.156448	0.947558	0.9611	0.0135416	chr8	17937379	17938740	Success	0.706312	1	0.234621	0.32936	clu_6330_NA	PCM1	ENSG00000078674.17
21526	-0.156448	0.0524416	0.0389	-0.0135416	chr8	17937379	17938839	Success	0.706312	1	0.234621	0.32936	clu_6330_NA	PCM1	ENSG00000078674.17
21527	0.00952663	0.0885143	0.0900636	0.00154931	chr8	17957421	17957537	Success	0.00574768	1	0.914617	0.937605	clu_6331_NA	PCM1	ENSG00000078674.17
21528	-0.00952663	0.911486	0.909936	-0.00154931	chr8	17957421	17957540	Success	0.00574768	1	0.914617	0.937605	clu_6331_NA	PCM1	ENSG00000078674.17
21529	1.07934	0.00797179	0.0650602	0.0570884	chr8	17964768	17965751	Success	4.73485	1	0.00208893	0.00576883	clu_6332_NA	PCM1	ENSG00000078674.17
21530	-1.07934	0.992028	0.93494	-0.0570884	chr8	17964768	17965999	Success	4.73485	1	0.00208893	0.00576883	clu_6332_NA	PCM1	ENSG00000078674.17
21531	-0.129978	0.345474	0.340931	-0.00454331	chr8	17972687	17980591	Success	4.70968	5	0.093462	0.155291	clu_6333_NA	PCM1	ENSG00000078674.17
21532	0.245831	0.0202639	0.0291195	0.00885568	chr8	17972687	17983233	Success	4.70968	5	0.093462	0.155291	clu_6333_NA	PCM1	ENSG00000078674.17
21533	-0.307596	0.19446	0.160673	-0.0337872	chr8	17972687	17985447	Success	4.70968	5	0.093462	0.155291	clu_6333_NA	PCM1	ENSG00000078674.17
21534	0.312198	0.0668966	0.102728	0.0358315	chr8	17980755	17983233	Success	4.70968	5	0.093462	0.155291	clu_6333_NA	PCM1	ENSG00000078674.17
21535	-0.174104	0.313146	0.295688	-0.0174578	chr8	17980755	17985447	Success	4.70968	5	0.093462	0.155291	clu_6333_NA	PCM1	ENSG00000078674.17
21536	0.0536486	0.059759	0.0708601	0.0111011	chr8	17983289	17985447	Success	4.70968	5	0.093462	0.155291	clu_6333_NA	PCM1	ENSG00000078674.17
21537	0.354351	0.0331628	0.0651375	0.0319747	chr8	17986087	17988952	Success	2.09443	1	0.0406905	0.0763479	clu_6334_NA	PCM1	ENSG00000078674.17
21538	-0.354351	0.966837	0.934863	-0.0319747	chr8	17986087	17989859	Success	2.09443	1	0.0406905	0.0763479	clu_6334_NA	PCM1	ENSG00000078674.17
21539	-0.111779	0.354649	0.305292	-0.0493572	chr8	17991676	17993483	Success	0.696113	1	0.23803	0.333257	clu_6335_NA	PCM1	ENSG00000078674.17
21540	0.111779	0.645351	0.694708	0.0493572	chr8	17991700	17993483	Success	0.696113	1	0.23803	0.333257	clu_6335_NA	PCM1	ENSG00000078674.17
21541	-0.157685	0.131907	0.0997886	-0.0321181	chr8	17993619	18006251	Success	0.957984	1	0.166302	0.250821	clu_6336_NA	PCM1	ENSG00000078674.17
21542	0.157685	0.868093	0.900211	0.0321181	chr8	17993619	18006263	Success	0.957984	1	0.166302	0.250821	clu_6336_NA	PCM1	ENSG00000078674.17
21543	0.129457	0.856642	0.885603	0.0289606	chr8	18075587	18083981	Success	0.67707	1	0.244556	0.340472	clu_6337_NA	ASAH1	ENSG00000104763.19
21544	-0.129457	0.143358	0.114397	-0.0289606	chr8	18075587	18084676	Success	0.67707	1	0.244556	0.340472	clu_6337_NA	ASAH1	ENSG00000104763.19
21545	-0.242231	0.684985	0.572563	-0.112422	chr8	18210180	18219411	Success	0.789783	1	0.208823	0.300497	clu_6338_NA	NAT1	ENSG00000171428.14
21546	0.242231	0.315015	0.427437	0.112422	chr8	18212774	18219411	Success	0.789783	1	0.208823	0.300497	clu_6338_NA	NAT1	ENSG00000171428.14
21547	0.244511	0.186686	0.2579	0.0712142	chr8	19334857	19357203	Success	3.24521	2	0.0389604	0.0734941	clu_6339_NA	SH2D4A	ENSG00000104611.12
21548	-0.409499	0.530126	0.380791	-0.149335	chr8	19334857	19361203	Success	3.24521	2	0.0389604	0.0734941	clu_6339_NA	SH2D4A	ENSG00000104611.12
21549	0.164988	0.283188	0.361309	0.0781209	chr8	19357283	19361203	Success	3.24521	2	0.0389604	0.0734941	clu_6339_NA	SH2D4A	ENSG00000104611.12
21550	-0.693989	0.978693	0.919769	-0.0589245	chr8	19818342	19819573	Success	5.32337	1	0.00110265	0.00333086	clu_6340_NA	INTS10	ENSG00000104613.12
21551	0.693989	0.0213069	0.0802314	0.0589245	chr8	19818473	19819573	Success	5.32337	1	0.00110265	0.00333086	clu_6340_NA	INTS10	ENSG00000104613.12
21552	-0.601243	0.46468	0.445079	-0.0196008	chr8	19819676	19820379	Success	9.77094	2	5.70866e-05	0.000293101	clu_6341_NA	INTS10	ENSG00000104613.12
21553	1.20249	0.00868234	0.0504975	0.0418152	chr8	19819676	19822439	Success	9.77094	2	5.70866e-05	0.000293101	clu_6341_NA	INTS10	ENSG00000104613.12
21554	-0.601243	0.526638	0.504423	-0.0222143	chr8	19820518	19822439	Success	9.77094	2	5.70866e-05	0.000293101	clu_6341_NA	INTS10	ENSG00000104613.12
21555	-1.06776	0.437499	0.40562	-0.0318798	chr8	19824044	19824803	Success	10.6467	2	2.37784e-05	0.000146171	clu_6342_NA	INTS10	ENSG00000104613.12
21556	2.13552	0.00332844	0.0759542	0.0726257	chr8	19824044	19826426	Success	10.6467	2	2.37784e-05	0.000146171	clu_6342_NA	INTS10	ENSG00000104613.12
21557	-1.06776	0.559172	0.518426	-0.0407459	chr8	19824972	19826426	Success	10.6467	2	2.37784e-05	0.000146171	clu_6342_NA	INTS10	ENSG00000104613.12
21558	-0.0449665	0.0815968	0.075106	-0.00649085	chr8	19826559	19830403	Success	0.0704382	1	0.707411	0.779197	clu_6343_NA	INTS10	ENSG00000104613.12
21559	0.0449665	0.918403	0.924894	0.00649085	chr8	19826559	19830406	Success	0.0704382	1	0.707411	0.779197	clu_6343_NA	INTS10	ENSG00000104613.12
21560	-0.226139	0.638317	0.528915	-0.109402	chr8	22197420	22201118	Success	0.938515	1	0.170672	0.255811	clu_6344_NA	BMP1	ENSG00000168487.19
21561	0.226139	0.361683	0.471085	0.109402	chr8	22197420	22201803	Success	0.938515	1	0.170672	0.255811	clu_6344_NA	BMP1	ENSG00000168487.19
21562	0.793363	0.0984858	0.329352	0.230866	chr8	22522749	22523643	Success	12.0454	2	5.87158e-06	4.83131e-05	clu_6345_NA	PPP3CC	ENSG00000120910.14
21563	-0.910898	0.789677	0.48038	-0.309297	chr8	22522749	22527392	Success	12.0454	2	5.87158e-06	4.83131e-05	clu_6345_NA	PPP3CC	ENSG00000120910.14
21564	0.117535	0.111838	0.190268	0.0784305	chr8	22523756	22527392	Success	12.0454	2	5.87158e-06	4.83131e-05	clu_6345_NA	PPP3CC	ENSG00000120910.14
21565	0.318499	0.221457	0.340792	0.119334	chr8	22533018	22539469	Success	7.84045	2	0.000393493	0.00140862	clu_6346_NA	PPP3CC	ENSG00000120910.14
21566	-0.516072	0.578473	0.386396	-0.192077	chr8	22533018	22540615	Success	7.84045	2	0.000393493	0.00140862	clu_6346_NA	PPP3CC	ENSG00000120910.14
21567	0.197574	0.20007	0.272812	0.0727424	chr8	22539498	22540615	Success	7.84045	2	0.000393493	0.00140862	clu_6346_NA	PPP3CC	ENSG00000120910.14
21568	-0.379779	0.827601	0.691931	-0.13567	chr8	22604842	22605736	Success	4.20969	1	0.00371241	0.00946221	clu_6347_NA	CCAR2	ENSG00000158941.16
21569	0.379779	0.172399	0.308069	0.13567	chr8	22605418	22605736	Success	4.20969	1	0.00371241	0.00946221	clu_6347_NA	CCAR2	ENSG00000158941.16
21570	-0.795441	0.975786	0.891429	-0.084357	chr8	23030872	23043138	Success	4.17395	1	0.00386135	0.0097739	clu_6348_NA	TNFRSF10B	ENSG00000120889.13
21571	0.795441	0.0242142	0.108571	0.084357	chr8	23042293	23043138	Success	4.17395	1	0.00386135	0.0097739	clu_6348_NA	TNFRSF10B	ENSG00000120889.13
21572	-1.22599	0.986819	0.865733	-0.121086	chr8	23290469	23291361	Success	8.03405	1	6.11049e-05	0.000309406	clu_6349_NA	R3HCC1	ENSG00000104679.11
21573	1.22599	0.0131808	0.134267	0.121086	chr8	23290506	23291361	Success	8.03405	1	6.11049e-05	0.000309406	clu_6349_NA	R3HCC1	ENSG00000104679.11
21574	-0.0583086	0.721692	0.697675	-0.0240166	chr8	23434478	23435392	Success	0.0717575	1	0.704811	0.777	clu_6350_NA	ENTPD4	ENSG00000197217.13
21575	0.0583086	0.278308	0.302325	0.0240166	chr8	23434681	23435392	Success	0.0717575	1	0.704811	0.777	clu_6350_NA	ENTPD4	ENSG00000197217.13
21576	-0.20106	0.764941	0.685215	-0.0797259	chr8	23439915	23441569	Success	1.29276	1	0.107846	0.174682	clu_6351_NA	ENTPD4	ENSG00000197217.13
21577	0.20106	0.235059	0.314785	0.0797259	chr8	23439915	23441593	Success	1.29276	1	0.107846	0.174682	clu_6351_NA	ENTPD4	ENSG00000197217.13
21578	-0.764922	0.909074	0.684068	-0.225005	chr8	25439664	25440577	Success	5.88839	1	0.000599741	0.00198986	clu_6352_NA	KCTD9	ENSG00000104756.16
21579	0.764922	0.0909264	0.315932	0.225005	chr8	25439792	25440577	Success	5.88839	1	0.000599741	0.00198986	clu_6352_NA	KCTD9	ENSG00000104756.16
21580	0.443305	0.242015	0.403779	0.161763	chr8	25446250	25450380	Success	7.41021	2	0.000605044	0.0020043	clu_6353_NA	KCTD9	ENSG00000104756.16
21581	-0.371107	0.617676	0.456422	-0.161254	chr8	25446250	25458199	Success	7.41021	2	0.000605044	0.0020043	clu_6353_NA	KCTD9	ENSG00000104756.16
21582	-0.0721974	0.140309	0.139799	-0.0005093	chr8	25450481	25458199	Success	7.41021	2	0.000605044	0.0020043	clu_6353_NA	KCTD9	ENSG00000104756.16
21583	0.147035	0.942093	0.9562	0.0141071	chr8	26293740	26338890	Success	0.488643	1	0.32287	0.426891	clu_6354_NA	PPP2R2A	ENSG00000221914.11
21584	-0.147035	0.0579072	0.0438001	-0.0141071	chr8	26293740	26338893	Success	0.488643	1	0.32287	0.426891	clu_6354_NA	PPP2R2A	ENSG00000221914.11
21585	0.785402	0.0557437	0.26454	0.208797	chr8	26338987	26339903	Success	21.4895	2	4.64761e-10	1.96975e-08	clu_6355_NA	PPP2R2A	ENSG00000221914.11
21586	-1.39224	0.877904	0.472069	-0.405835	chr8	26338987	26354468	Success	21.4895	2	4.64761e-10	1.96975e-08	clu_6355_NA	PPP2R2A	ENSG00000221914.11
21587	0.606837	0.0663519	0.26339	0.197038	chr8	26339973	26354468	Success	21.4895	2	4.64761e-10	1.96975e-08	clu_6355_NA	PPP2R2A	ENSG00000221914.11
21588	0.162143	0.351903	0.428886	0.0769828	chr8	26514679	26581969	Success	1.23285	1	0.116355	0.18646	clu_6356_NA	DPYSL2	ENSG00000092964.18
21589	-0.162143	0.648097	0.571114	-0.0769828	chr8	26578293	26581969	Success	1.23285	1	0.116355	0.18646	clu_6356_NA	DPYSL2	ENSG00000092964.18
21590	0.0819453	0.0360449	0.0421931	0.00614823	chr8	27604392	27604924	Success	0.146184	1	0.588707	0.677652	clu_6357_NA	CLU	ENSG00000120885.22
21591	-0.0819453	0.963955	0.957807	-0.00614823	chr8	27604395	27604924	Success	0.146184	1	0.588707	0.677652	clu_6357_NA	CLU	ENSG00000120885.22
21592	-0.493257	0.468069	0.337227	-0.130841	chr8	27748279	27748495	Success	17.9167	2	1.65532e-08	3.98884e-07	clu_6358_NA	CCDC25	ENSG00000147419.18
21593	0.986517	0.114386	0.361946	0.24756	chr8	27748279	27752512	Success	17.9167	2	1.65532e-08	3.98884e-07	clu_6358_NA	CCDC25	ENSG00000147419.18
21594	-0.49326	0.417545	0.300826	-0.116719	chr8	27748598	27752512	Success	17.9167	2	1.65532e-08	3.98884e-07	clu_6358_NA	CCDC25	ENSG00000147419.18
21595	-0.126146	0.43237	0.394751	-0.0376188	chr8	27752587	27756719	Success	5.84467	2	0.0028953	0.00763332	clu_6359_NA	CCDC25	ENSG00000147419.18
21596	0.308921	0.210872	0.297464	0.0865917	chr8	27752587	27762419	Success	5.84467	2	0.0028953	0.00763332	clu_6359_NA	CCDC25	ENSG00000147419.18
21597	-0.182776	0.356758	0.307785	-0.0489729	chr8	27756770	27762419	Success	5.84467	2	0.0028953	0.00763332	clu_6359_NA	CCDC25	ENSG00000147419.18
21598	-0.231307	0.881845	0.824539	-0.0573063	chr8	27833133	27837652	Success	3.9398	1	0.00499957	0.0121587	clu_6360_NA	PBK	ENSG00000168078.10
21599	0.231307	0.118155	0.175461	0.0573063	chr8	27833133	27837710	Success	3.9398	1	0.00499957	0.0121587	clu_6360_NA	PBK	ENSG00000168078.10
21600	-0.108918	0.395895	0.384085	-0.0118104	chr8	28106783	28107913	Success	0.780554	2	0.458152	0.560444	clu_6361_NA	ELP3	ENSG00000134014.17
21601	0.186743	0.0373547	0.0487076	0.0113528	chr8	28106783	28110370	Success	0.780554	2	0.458152	0.560444	clu_6361_NA	ELP3	ENSG00000134014.17
21602	-0.0778247	0.56675	0.567208	0.000457577	chr8	28107976	28110370	Success	0.780554	2	0.458152	0.560444	clu_6361_NA	ELP3	ENSG00000134014.17
21603	0.131523	0.410032	0.452922	0.0428907	chr8	28494343	28499933	Success	0.671727	2	0.510826	0.609465	clu_6362_NA	FZD3	ENSG00000104290.11
21604	-0.167684	0.244794	0.200476	-0.0443176	chr8	28494343	28502670	Success	0.671727	2	0.510826	0.609465	clu_6362_NA	FZD3	ENSG00000104290.11
21605	0.0361618	0.345174	0.346601	0.00142695	chr8	28499978	28502670	Success	0.671727	2	0.510826	0.609465	clu_6362_NA	FZD3	ENSG00000104290.11
21606	-0.126904	0.403792	0.376435	-0.0273567	chr8	28837776	28846747	Success	1.27776	2	0.27866	0.37864	clu_6363_NA	INTS9	ENSG00000104299.15
21607	0.351263	0.181361	0.272735	0.0913744	chr8	28837776	28850213	Success	1.27776	2	0.27866	0.37864	clu_6363_NA	INTS9	ENSG00000104299.15
21608	-0.22436	0.414847	0.35083	-0.0640177	chr8	28846809	28850213	Success	1.27776	2	0.27866	0.37864	clu_6363_NA	INTS9	ENSG00000104299.15
21609	-0.249061	0.842372	0.764563	-0.0778088	chr8	29009182	29018760	Success	1.50437	1	0.082817	0.140229	clu_6364_NA	HMBOX1	ENSG00000147421.18
21610	0.249061	0.157628	0.235437	0.0778088	chr8	29011519	29018760	Success	1.50437	1	0.082817	0.140229	clu_6364_NA	HMBOX1	ENSG00000147421.18
21611	0.940279	0.0953324	0.382428	0.287095	chr8	29045443	29046192	Success	11.6193	2	8.99093e-06	6.72247e-05	clu_6365_NA	HMBOX1	ENSG00000147421.18
21612	-1.59598	0.782359	0.248445	-0.533914	chr8	29045443	29047358	Success	11.6193	2	8.99093e-06	6.72247e-05	clu_6365_NA	HMBOX1	ENSG00000147421.18
21613	0.655704	0.122308	0.369127	0.246819	chr8	29046416	29047358	Success	11.6193	2	8.99093e-06	6.72247e-05	clu_6365_NA	HMBOX1	ENSG00000147421.18
21614	0.0940719	0.552053	0.576724	0.0246704	chr8	30070059	30073877	Success	0.927879	3	0.602877	0.690029	clu_6367_NA	SARAF	ENSG00000133872.14
21615	0.0357359	0.0828647	0.0816623	-0.00120244	chr8	30070059	30082847	Success	0.927879	3	0.602877	0.690029	clu_6367_NA	SARAF	ENSG00000133872.14
21616	-0.117876	0.0150609	0.0127288	-0.00233202	chr8	30074051	30082847	Success	0.927879	3	0.602877	0.690029	clu_6367_NA	SARAF	ENSG00000133872.14
21617	-0.0119317	0.350021	0.328885	-0.0211359	chr8	30074055	30082847	Success	0.927879	3	0.602877	0.690029	clu_6367_NA	SARAF	ENSG00000133872.14
21618	-0.169358	0.829675	0.776366	-0.0533094	chr8	30744277	30751396	Success	1.57283	1	0.076129	0.130662	clu_6368_NA	UBXN8	ENSG00000104691.15
21619	0.169358	0.170325	0.223634	0.0533094	chr8	30744460	30751396	Success	1.57283	1	0.076129	0.130662	clu_6368_NA	UBXN8	ENSG00000104691.15
21620	-0.665184	0.966942	0.885492	-0.08145	chr8	30754787	30756765	Success	4.41172	1	0.00297386	0.007816	clu_6369_NA	UBXN8	ENSG00000104691.15
21621	0.665184	0.0330584	0.114508	0.08145	chr8	30756283	30756765	Success	4.41172	1	0.00297386	0.007816	clu_6369_NA	UBXN8	ENSG00000104691.15
21622	1.17301	0.0721329	0.448099	0.375966	chr8	30842232	30858668	Success	8.10629	1	5.66168e-05	0.00029134	clu_6370_NA	TEX15	ENSG00000133863.8
21623	-1.17301	0.927867	0.551901	-0.375966	chr8	30849316	30858668	Success	8.10629	1	5.66168e-05	0.00029134	clu_6370_NA	TEX15	ENSG00000133863.8
21624	-0.0423878	0.921527	0.915173	-0.00635382	chr8	31059265	31064289	Success	0.0400738	1	0.777097	0.834325	clu_6371_NA	WRN	ENSG00000165392.11
21625	0.0423878	0.0784734	0.0848272	0.00635382	chr8	31063866	31064289	Success	0.0400738	1	0.777097	0.834325	clu_6371_NA	WRN	ENSG00000165392.11
21626	-0.204683	0.424178	0.427166	0.00298822	chr8	31088965	31090465	Success	3.44461	2	0.0319172	0.0618116	clu_6372_NA	WRN	ENSG00000165392.11
21627	0.502004	0.0393925	0.0804216	0.0410291	chr8	31088965	31090834	Success	3.44461	2	0.0319172	0.0618116	clu_6372_NA	WRN	ENSG00000165392.11
21628	-0.297322	0.53643	0.492413	-0.0440173	chr8	31090532	31090834	Success	3.44461	2	0.0319172	0.0618116	clu_6372_NA	WRN	ENSG00000165392.11
21629	-0.268156	0.260062	0.170519	-0.0895436	chr8	31100955	31108485	Success	1.21298	1	0.11934	0.190304	clu_6373_NA	WRN	ENSG00000165392.11
21630	0.268156	0.739938	0.829481	0.0895436	chr8	31100955	31111615	Success	1.21298	1	0.11934	0.190304	clu_6373_NA	WRN	ENSG00000165392.11
21631	0.282388	0.120883	0.193998	0.0731152	chr8	32928093	32996201	Success	7.66349	2	0.000469666	0.00162343	clu_6374_NA	AC090204.1	ENSG00000247134.7
21632	-0.454569	0.683679	0.525084	-0.158595	chr8	32928093	33041635	Success	7.66349	2	0.000469666	0.00162343	clu_6374_NA	AC090204.1	ENSG00000247134.7
21633	0.172181	0.195438	0.280918	0.0854798	chr8	32996316	33041635	Success	7.66349	2	0.000469666	0.00162343	clu_6374_NA	AC090204.1	ENSG00000247134.7
21634	-0.101698	0.128176	0.107113	-0.0210634	chr8	33041743	33044367	Success	0.248193	1	0.481093	0.582226	clu_6375_NA	AC090204.1	ENSG00000247134.7
21635	0.101698	0.871824	0.892887	0.0210634	chr8	33041771	33044367	Success	0.248193	1	0.481093	0.582226	clu_6375_NA	AC090204.1	ENSG00000247134.7
21636	-0.0471901	0.374707	0.344786	-0.0299206	chr8	33372804	33388963	Success	0.39458	2	0.673963	0.752775	clu_6376_NA	FUT10	ENSG00000172728.16
21637	-0.0801909	0.145545	0.129576	-0.0159693	chr8	33372804	33453216	Success	0.39458	2	0.673963	0.752775	clu_6376_NA	FUT10	ENSG00000172728.16
21638	0.127381	0.479748	0.525638	0.0458899	chr8	33389798	33453216	Success	0.39458	2	0.673963	0.752775	clu_6376_NA	FUT10	ENSG00000172728.16
21639	-0.709633	0.526124	0.447149	-0.0789745	chr8	33489139	33490285	Success	12.5843	2	3.42547e-06	3.09319e-05	clu_6377_NA	MAK16	ENSG00000198042.11
21640	1.41998	0.0238732	0.17067	0.146796	chr8	33489139	33495542	Success	12.5843	2	3.42547e-06	3.09319e-05	clu_6377_NA	MAK16	ENSG00000198042.11
21641	-0.710349	0.450003	0.382181	-0.0678219	chr8	33490339	33495542	Success	12.5843	2	3.42547e-06	3.09319e-05	clu_6377_NA	MAK16	ENSG00000198042.11
21642	-0.246597	0.727508	0.619828	-0.107679	chr8	37870528	37874515	Success	1.28292	1	0.109194	0.176587	clu_6378_NA	RAB11FIP1	ENSG00000156675.16
21643	0.246597	0.272492	0.380172	0.107679	chr8	37873179	37874515	Success	1.28292	1	0.109194	0.176587	clu_6378_NA	RAB11FIP1	ENSG00000156675.16
21644	-0.595806	0.529144	0.254471	-0.274672	chr8	38105738	38106378	Success	4.31123	1	0.00332044	0.00857458	clu_6379_NA	ASH2L	ENSG00000129691.16
21645	0.595806	0.470856	0.745529	0.274672	chr8	38106139	38106378	Success	4.31123	1	0.00332044	0.00857458	clu_6379_NA	ASH2L	ENSG00000129691.16
21646	-0.296333	0.416243	0.34724	-0.0690029	chr8	38163840	38169802	Success	4.54594	2	0.0106102	0.0235987	clu_6380_NA	LSM1	ENSG00000175324.10
21647	0.334534	0.0458263	0.0718422	0.0260159	chr8	38163840	38171965	Success	4.54594	2	0.0106102	0.0235987	clu_6380_NA	LSM1	ENSG00000175324.10
21648	-0.038201	0.53793	0.580917	0.042987	chr8	38169917	38171965	Success	4.54594	2	0.0106102	0.0235987	clu_6380_NA	LSM1	ENSG00000175324.10
21649	0.0956601	0.928581	0.940275	0.0116935	chr8	38172033	38176275	Success	0.295594	1	0.44196	0.545274	clu_6381_NA	LSM1	ENSG00000175324.10
21650	-0.0956601	0.0714186	0.0597251	-0.0116935	chr8	38172033	38176553	Success	0.295594	1	0.44196	0.545274	clu_6381_NA	LSM1	ENSG00000175324.10
21651	-0.0802104	0.489196	0.47579	-0.0134057	chr8	38177139	38192688	Success	0.243217	2	0.784101	0.839121	clu_6382_NA	BAG4	ENSG00000156735.11
21652	0.163998	0.107072	0.132943	0.0258714	chr8	38177139	38207512	Success	0.243217	2	0.784101	0.839121	clu_6382_NA	BAG4	ENSG00000156735.11
21653	-0.0837873	0.403732	0.391267	-0.0124657	chr8	38192795	38207512	Success	0.243217	2	0.784101	0.839121	clu_6382_NA	BAG4	ENSG00000156735.11
21654	-0.669946	0.354582	0.314392	-0.0401904	chr8	38245950	38246233	Success	12.7441	2	2.91957e-06	2.7448e-05	clu_6383_NA	DDHD2	ENSG00000085788.14
21655	1.49771	0.0281672	0.218223	0.190056	chr8	38245950	38247713	Success	12.7441	2	2.91957e-06	2.7448e-05	clu_6383_NA	DDHD2	ENSG00000085788.14
21656	-0.827768	0.61725	0.467385	-0.149866	chr8	38246300	38247713	Success	12.7441	2	2.91957e-06	2.7448e-05	clu_6383_NA	DDHD2	ENSG00000085788.14
21657	-0.412531	0.873422	0.751476	-0.121946	chr8	38260147	38260600	Success	2.03837	1	0.0434773	0.0808573	clu_6384_NA	DDHD2	ENSG00000085788.14
21658	0.412531	0.126578	0.248524	0.121946	chr8	38260147	38261538	Success	2.03837	1	0.0434773	0.0808573	clu_6384_NA	DDHD2	ENSG00000085788.14
21659	0.0126975	0.304378	0.309782	0.0054035	chr8	38316042	38318895	Success	0.00579084	1	0.914299	0.937605	clu_6385_NA	NSD3	ENSG00000147548.17
21660	-0.0126975	0.695622	0.690218	-0.0054035	chr8	38318038	38318895	Success	0.00579084	1	0.914299	0.937605	clu_6385_NA	NSD3	ENSG00000147548.17
21661	-0.0615062	0.379745	0.351229	-0.0285164	chr8	38428093	38428346	Success	0.125057	1	0.616995	0.701691	clu_6386_NA	FGFR1	ENSG00000077782.20
21662	0.0615062	0.620255	0.648771	0.0285164	chr8	38428093	38428352	Success	0.125057	1	0.616995	0.701691	clu_6386_NA	FGFR1	ENSG00000077782.20
21663	0.353533	0.209915	0.341472	0.131557	chr8	38428435	38429682	Success	3.88207	2	0.0206082	0.0422073	clu_6387_NA	FGFR1	ENSG00000077782.20
21664	-0.4845	0.618676	0.435333	-0.183343	chr8	38428435	38457356	Success	3.88207	2	0.0206082	0.0422073	clu_6387_NA	FGFR1	ENSG00000077782.20
21665	0.130968	0.171409	0.223196	0.0517868	chr8	38429948	38457356	Success	3.88207	2	0.0206082	0.0422073	clu_6387_NA	FGFR1	ENSG00000077782.20
21666	-0.0838231	0.287619	0.254525	-0.0330939	chr8	38827288	38831125	Success	0.183431	1	0.54472	0.640701	clu_6388_NA	TACC1	ENSG00000147526.20
21667	0.0838231	0.712381	0.745475	0.0330939	chr8	38827375	38831125	Success	0.183431	1	0.54472	0.640701	clu_6388_NA	TACC1	ENSG00000147526.20
21668	-0.752819	0.556084	0.571353	0.0152692	chr8	39082721	39082968	Success	10.3109	2	3.32669e-05	0.000191326	clu_6389_NA	ADAM9	ENSG00000168615.12
21669	1.67048	0.00390408	0.0452594	0.0413554	chr8	39082721	39090047	Success	10.3109	2	3.32669e-05	0.000191326	clu_6389_NA	ADAM9	ENSG00000168615.12
21670	-0.917663	0.440012	0.383388	-0.0566246	chr8	39083073	39090047	Success	10.3109	2	3.32669e-05	0.000191326	clu_6389_NA	ADAM9	ENSG00000168615.12
21671	-1.28635	0.414947	0.291782	-0.123165	chr8	39055772	39071298	Success	32.7215	4	2.07561e-13	2.73527e-11	clu_6390_NA	ADAM9	ENSG00000168615.12
21672	1.34618	0.0127987	0.125176	0.112378	chr8	39055772	39077228	Success	32.7215	4	2.07561e-13	2.73527e-11	clu_6390_NA	ADAM9	ENSG00000168615.12
21673	0.608552	0.0225432	0.105445	0.0829015	chr8	39071403	39076147	Success	32.7215	4	2.07561e-13	2.73527e-11	clu_6390_NA	ADAM9	ENSG00000168615.12
21674	-1.32684	0.524627	0.354265	-0.170362	chr8	39071403	39077228	Success	32.7215	4	2.07561e-13	2.73527e-11	clu_6390_NA	ADAM9	ENSG00000168615.12
21675	0.658456	0.0250839	0.123332	0.0982484	chr8	39076275	39077228	Success	32.7215	4	2.07561e-13	2.73527e-11	clu_6390_NA	ADAM9	ENSG00000168615.12
21676	0.133419	0.0980668	0.12433	0.0262628	chr8	41506012	41507054	Success	1.60492	1	0.073197	0.126453	clu_6391_NA	GOLGA7	ENSG00000147533.17
21677	-0.133419	0.901933	0.87567	-0.0262628	chr8	41506012	41507059	Success	1.60492	1	0.073197	0.126453	clu_6391_NA	GOLGA7	ENSG00000147533.17
21678	-0.119982	0.246547	0.204715	-0.0418314	chr8	41529388	41530184	Success	0.389648	1	0.377357	0.483608	clu_6392_NA	GINS4	ENSG00000147536.12
21679	0.119982	0.753453	0.795285	0.0418314	chr8	41529396	41530184	Success	0.389648	1	0.377357	0.483608	clu_6392_NA	GINS4	ENSG00000147536.12
21680	-0.376799	0.943945	0.887966	-0.0559785	chr8	41609955	41610736	Success	2.31669	1	0.0313557	0.0608779	clu_6393_NA	GPAT4	ENSG00000158669.11
21681	0.376799	0.0560551	0.112034	0.0559785	chr8	41610621	41610736	Success	2.31669	1	0.0313557	0.0608779	clu_6393_NA	GPAT4	ENSG00000158669.11
21682	0.210136	0.320156	0.399725	0.0795691	chr8	42049302	42049576	Success	4.62907	2	0.00976384	0.0219069	clu_6394_NA	KAT6A	ENSG00000083168.11
21683	-0.39365	0.424362	0.289678	-0.134684	chr8	42049302	42051901	Success	4.62907	2	0.00976384	0.0219069	clu_6394_NA	KAT6A	ENSG00000083168.11
21684	0.183514	0.255481	0.310597	0.0551154	chr8	42049707	42051901	Success	4.62907	2	0.00976384	0.0219069	clu_6394_NA	KAT6A	ENSG00000083168.11
21685	-0.729901	0.909926	0.70118	-0.208745	chr8	42165560	42167164	Success	5.04189	1	0.00149581	0.00431746	clu_6395_NA	AP3M2	ENSG00000070718.12
21686	0.729901	0.0900743	0.29882	0.208745	chr8	42165702	42167164	Success	5.04189	1	0.00149581	0.00431746	clu_6395_NA	AP3M2	ENSG00000070718.12
21687	0.0378864	0.513293	0.532849	0.0195558	chr8	42272205	42288634	Success	0.151326	2	0.859567	0.895564	clu_6396_NA	IKBKB	ENSG00000104365.15
21688	0.0338749	0.138653	0.143359	0.00470628	chr8	42272205	42290156	Success	0.151326	2	0.859567	0.895564	clu_6396_NA	IKBKB	ENSG00000104365.15
21689	-0.0717613	0.348053	0.323791	-0.0242621	chr8	42288728	42290156	Success	0.151326	2	0.859567	0.895564	clu_6396_NA	IKBKB	ENSG00000104365.15
21690	-0.236615	0.875889	0.814698	-0.0611906	chr8	42293512	42305187	Success	0.890292	1	0.182078	0.269742	clu_6397_NA	IKBKB	ENSG00000104365.15
21691	0.236615	0.124111	0.185302	0.0611906	chr8	42293568	42305187	Success	0.890292	1	0.182078	0.269742	clu_6397_NA	IKBKB	ENSG00000104365.15
21692	-0.828545	0.514187	0.439981	-0.0742063	chr8	42319421	42319585	Success	11.2617	3	5.07553e-05	0.000268889	clu_6398_NA	IKBKB	ENSG00000104365.15
21693	1.08591	0.0147129	0.085398	0.0706851	chr8	42319421	42320735	Success	11.2617	3	5.07553e-05	0.000268889	clu_6398_NA	IKBKB	ENSG00000104365.15
21694	0.502989	0.018527	0.0600337	0.0415067	chr8	42319646	42320723	Success	11.2617	3	5.07553e-05	0.000268889	clu_6398_NA	IKBKB	ENSG00000104365.15
21695	-0.760354	0.452573	0.414588	-0.0379855	chr8	42319646	42320735	Success	11.2617	3	5.07553e-05	0.000268889	clu_6398_NA	IKBKB	ENSG00000104365.15
21696	-0.125479	0.293371	0.249047	-0.0443236	chr8	42338685	42339012	Success	4.91804	2	0.00731346	0.0170092	clu_6399_NA	POLB	ENSG00000070501.12
21697	0.32475	0.356731	0.475048	0.118317	chr8	42338685	42344953	Success	4.91804	2	0.00731346	0.0170092	clu_6399_NA	POLB	ENSG00000070501.12
21698	-0.199271	0.349898	0.275904	-0.0739935	chr8	42339069	42344953	Success	4.91804	2	0.00731346	0.0170092	clu_6399_NA	POLB	ENSG00000070501.12
21699	-0.080432	0.152801	0.141829	-0.0109711	chr8	42352568	42354417	Success	0.216697	2	0.805174	0.853965	clu_6400_NA	POLB	ENSG00000070501.12
21700	-0.009794	0.711272	0.708525	-0.00274727	chr8	42352568	42355516	Success	0.216697	2	0.805174	0.853965	clu_6400_NA	POLB	ENSG00000070501.12
21701	0.090226	0.135927	0.149645	0.0137183	chr8	42354521	42355516	Success	0.216697	2	0.805174	0.853965	clu_6400_NA	POLB	ENSG00000070501.12
21702	-0.102757	0.54719	0.573736	0.0265467	chr8	42361365	42362612	Success	4.11675	2	0.0162973	0.0344146	clu_6401_NA	POLB	ENSG00000070501.12
21703	0.394865	0.0389592	0.0671891	0.0282299	chr8	42361365	42369271	Success	4.11675	2	0.0162973	0.0344146	clu_6401_NA	POLB	ENSG00000070501.12
21704	-0.292108	0.413851	0.359074	-0.0547766	chr8	42362698	42369271	Success	4.11675	2	0.0162973	0.0344146	clu_6401_NA	POLB	ENSG00000070501.12
21705	0.104226	0.495654	0.547622	0.0519683	chr8	42541705	42546469	Success	0.419496	1	0.359685	0.465774	clu_6403_NA	SMIM19	ENSG00000176209.11
21706	-0.104226	0.504346	0.452378	-0.0519683	chr8	42542373	42546469	Success	0.419496	1	0.359685	0.465774	clu_6403_NA	SMIM19	ENSG00000176209.11
21707	-0.0565826	0.155131	0.140871	-0.0142603	chr8	42887871	42896254	Success	0.0595442	1	0.730025	0.796718	clu_6404_NA	RNF170	ENSG00000120925.16
21708	0.0565826	0.844869	0.859129	0.0142603	chr8	42887871	42896484	Success	0.0595442	1	0.730025	0.796718	clu_6404_NA	RNF170	ENSG00000120925.16
21709	-0.154714	0.21809	0.163391	-0.0546994	chr8	42997637	43000271	Success	1.47183	2	0.229505	0.323407	clu_6405_NA	HOOK3	ENSG00000168172.9
21710	0.312179	0.563629	0.673525	0.109896	chr8	42997637	43002107	Success	1.47183	2	0.229505	0.323407	clu_6405_NA	HOOK3	ENSG00000168172.9
21711	-0.157465	0.218281	0.163084	-0.0551965	chr8	43000276	43002107	Success	1.47183	2	0.229505	0.323407	clu_6405_NA	HOOK3	ENSG00000168172.9
21712	-0.71009	0.527481	0.518573	-0.00890795	chr8	43056546	43059092	Success	15.5961	2	1.68533e-07	2.70744e-06	clu_6406_NA	AC110275.1	ENSG00000254673.1	FNTA ENSG00000168522.13
21713	1.59745	0.0101971	0.100748	0.0905506	chr8	43056546	43064101	Success	15.5961	2	1.68533e-07	2.70744e-06	clu_6406_NA	AC110275.1	ENSG00000254673.1	FNTA ENSG00000168522.13
21714	-0.887363	0.462321	0.380679	-0.0816427	chr8	43059177	43064101	Success	15.5961	2	1.68533e-07	2.70744e-06	clu_6406_NA	AC110275.1	ENSG00000254673.1	FNTA ENSG00000168522.13
21715	1.56752	0.00580503	0.094317	0.088512	chr8	43077364	43080278	Success	15.4174	2	2.01513e-07	3.12995e-06	clu_6407_NA	FNTA	ENSG00000168522.13
21716	-1.46886	0.937346	0.731143	-0.206202	chr8	43077364	43083118	Success	15.4174	2	2.01513e-07	3.12995e-06	clu_6407_NA	FNTA	ENSG00000168522.13
21717	-0.0986628	0.056849	0.17454	0.117691	chr8	43080441	43083118	Success	15.4174	2	2.01513e-07	3.12995e-06	clu_6407_NA	FNTA	ENSG00000168522.13
21718	0.398836	0.803842	0.900979	0.0971374	chr8	47729047	47729412	Success	1.55096	1	0.0782002	0.133564	clu_6410_NA	SPIDR	ENSG00000164808.17
21719	-0.398836	0.196158	0.0990207	-0.0971374	chr8	47729102	47729412	Success	1.55096	1	0.0782002	0.133564	clu_6410_NA	SPIDR	ENSG00000164808.17
21720	1.04354	0.376348	0.386623	0.0102749	chr8	47837419	47839148	Success	17.9944	3	7.52953e-08	1.35896e-06	clu_6411_NA	PRKDC	ENSG00000253729.8
21721	-3.07827	0.034329	0.000571848	-0.0337572	chr8	47837419	47840016	Success	17.9944	3	7.52953e-08	1.35896e-06	clu_6411_NA	PRKDC	ENSG00000253729.8
21722	1.0938	0.433838	0.468652	0.0348143	chr8	47839246	47840016	Success	17.9944	3	7.52953e-08	1.35896e-06	clu_6411_NA	PRKDC	ENSG00000253729.8
21723	0.940932	0.155486	0.144154	-0.011332	chr8	47839249	47840016	Success	17.9944	3	7.52953e-08	1.35896e-06	clu_6411_NA	PRKDC	ENSG00000253729.8
21724	0.072672	0.0198111	0.0228395	0.00302841	chr8	47858980	47859611	Success	0.109453	1	0.639874	0.72187	clu_6412_NA	PRKDC	ENSG00000253729.8
21725	-0.072672	0.980189	0.977161	-0.00302841	chr8	47858986	47859611	Success	0.109453	1	0.639874	0.72187	clu_6412_NA	PRKDC	ENSG00000253729.8
21726	-1.79053	0.997528	0.918276	-0.0792521	chr8	47961214	47961516	Success	5.71331	1	0.000723989	0.00233236	clu_6413_NA	MCM4	ENSG00000104738.18
21727	1.79053	0.0024721	0.0817242	0.0792521	chr8	47961426	47961516	Success	5.71331	1	0.000723989	0.00233236	clu_6413_NA	MCM4	ENSG00000104738.18
21728	-2.14817	0.998328	0.890515	-0.107814	chr8	47961680	47962053	Success	9.71129	1	1.04761e-05	7.64324e-05	clu_6414_NA	MCM4	ENSG00000104738.18
21729	2.14817	0.00167151	0.109485	0.107814	chr8	47961680	47962078	Success	9.71129	1	1.04761e-05	7.64324e-05	clu_6414_NA	MCM4	ENSG00000104738.18
21730	-0.0627278	0.450315	0.485861	0.0355468	chr8	47964712	47966187	Success	6.37713	3	0.00519932	0.0125828	clu_6415_NA	MCM4	ENSG00000104738.18
21731	0.470576	0.00438801	0.00807003	0.00368202	chr8	47964712	47969798	Success	6.37713	3	0.00519932	0.0125828	clu_6415_NA	MCM4	ENSG00000104738.18
21732	-0.194285	0.00556701	0.00526603	-0.000300975	chr8	47967485	47969279	Success	6.37713	3	0.00519932	0.0125828	clu_6415_NA	MCM4	ENSG00000104738.18
21733	-0.213563	0.53973	0.500802	-0.0389279	chr8	47967485	47969798	Success	6.37713	3	0.00519932	0.0125828	clu_6415_NA	MCM4	ENSG00000104738.18
21734	0.84906	0.0115136	0.113374	0.101861	chr8	48043181	48043499	Success	18.5752	2	8.56787e-09	2.33856e-07	clu_6416_NA	UBE2V2	ENSG00000169139.12
21735	-1.63567	0.979548	0.803939	-0.175609	chr8	48043181	48049853	Success	18.5752	2	8.56787e-09	2.33856e-07	clu_6416_NA	UBE2V2	ENSG00000169139.12
21736	0.786613	0.00893826	0.0826867	0.0737484	chr8	48043626	48049853	Success	18.5752	2	8.56787e-09	2.33856e-07	clu_6416_NA	UBE2V2	ENSG00000169139.12
21737	-0.00243857	0.75675	0.755851	-0.000898903	chr8	51820718	51831444	Success	0.000124261	1	0.987422	0.990735	clu_6417_NA	PCMTD1	ENSG00000168300.14
21738	0.00243857	0.24325	0.244149	0.000898903	chr8	51827361	51831444	Success	0.000124261	1	0.987422	0.990735	clu_6417_NA	PCMTD1	ENSG00000168300.14
21739	0.159971	0.476271	0.556003	0.0797316	chr8	52624787	52628032	Success	1.05465	1	0.146405	0.22564	clu_6419_NA	RB1CC1	ENSG00000023287.13
21740	-0.159971	0.523729	0.443997	-0.0797316	chr8	52624787	52628041	Success	1.05465	1	0.146405	0.22564	clu_6419_NA	RB1CC1	ENSG00000023287.13
21741	0.142046	0.497409	0.511264	0.013855	chr8	53801896	53811164	Success	1.53267	2	0.215959	0.308711	clu_6420_NA	ATP6V1H	ENSG00000047249.18
21742	-0.311541	0.104683	0.0683627	-0.0363206	chr8	53801896	53814662	Success	1.53267	2	0.215959	0.308711	clu_6420_NA	ATP6V1H	ENSG00000047249.18
21743	0.169495	0.397908	0.420374	0.0224656	chr8	53811217	53814662	Success	1.53267	2	0.215959	0.308711	clu_6420_NA	ATP6V1H	ENSG00000047249.18
21744	0.044571	0.090048	0.097624	0.00757608	chr8	53841725	53842871	Success	0.0456264	1	0.76259	0.822677	clu_6421_NA	ATP6V1H	ENSG00000047249.18
21745	-0.044571	0.909952	0.902376	-0.00757608	chr8	53841725	53843034	Success	0.0456264	1	0.76259	0.822677	clu_6421_NA	ATP6V1H	ENSG00000047249.18
21746	-0.778163	0.58721	0.520881	-0.0663286	chr8	54055133	54062254	Success	12.1975	2	5.04284e-06	4.25035e-05	clu_6422_NA	LYPLA1	ENSG00000120992.18
21747	1.41719	0.00838885	0.0668462	0.0584574	chr8	54055133	54063328	Success	12.1975	2	5.04284e-06	4.25035e-05	clu_6422_NA	LYPLA1	ENSG00000120992.18
21748	-0.639026	0.404402	0.412273	0.00787122	chr8	54062324	54063328	Success	12.1975	2	5.04284e-06	4.25035e-05	clu_6422_NA	LYPLA1	ENSG00000120992.18
21749	-0.112995	0.474087	0.495915	0.0218283	chr8	54063375	54065748	Success	2.62343	3	0.154587	0.236023	clu_6423_NA	LYPLA1	ENSG00000120992.18
21750	0.285837	0.0426385	0.0664603	0.0238218	chr8	54063375	54065788	Success	2.62343	3	0.154587	0.236023	clu_6423_NA	LYPLA1	ENSG00000120992.18
21751	0.143328	0.0503004	0.0679894	0.0176889	chr8	54063375	54100908	Success	2.62343	3	0.154587	0.236023	clu_6423_NA	LYPLA1	ENSG00000120992.18
21752	-0.316171	0.432974	0.369635	-0.063339	chr8	54065813	54100908	Success	2.62343	3	0.154587	0.236023	clu_6423_NA	LYPLA1	ENSG00000120992.18
21753	0.170892	0.0490247	0.0676487	0.0186241	chr8	54100939	54101350	Success	0.614723	1	0.267515	0.366388	clu_6424_NA	LYPLA1	ENSG00000120992.18
21754	-0.170892	0.950975	0.932351	-0.0186241	chr8	54100939	54101755	Success	0.614723	1	0.267515	0.366388	clu_6424_NA	LYPLA1	ENSG00000120992.18
21755	0.139932	0.264292	0.322149	0.0578569	chr8	55763980	55773227	Success	0.35076	1	0.402273	0.508662	clu_6425_NA	TMEM68	ENSG00000167904.15
21756	-0.139932	0.735708	0.677851	-0.0578569	chr8	55763980	55773269	Success	0.35076	1	0.402273	0.508662	clu_6425_NA	TMEM68	ENSG00000167904.15
21757	1.14779	0.000794636	0.00783528	0.00704065	chr8	56074159	56074254	Success	7.72595	1	8.46317e-05	0.000398985	clu_6426_NA	RPS20	ENSG00000008988.9
21758	-1.14779	0.999205	0.992165	-0.00704065	chr8	56074159	56074381	Success	7.72595	1	8.46317e-05	0.000398985	clu_6426_NA	RPS20	ENSG00000008988.9
21759	0.288814	0.265576	0.338731	0.0731546	chr8	56167503	56168028	Success	3.97212	2	0.0188335	0.0390755	clu_6427_NA	PLAG1	ENSG00000181690.8
21760	-0.689142	0.407885	0.195651	-0.212234	chr8	56167503	56171091	Success	3.97212	2	0.0188335	0.0390755	clu_6427_NA	PLAG1	ENSG00000181690.8
21761	0.400328	0.326538	0.465618	0.139079	chr8	56168386	56171091	Success	3.97212	2	0.0188335	0.0390755	clu_6427_NA	PLAG1	ENSG00000181690.8
21762	-0.238577	0.24533	0.203935	-0.0413956	chr8	56211837	56212762	Success	1.17598	3	0.502641	0.602602	clu_6428_NA	CHCHD7	ENSG00000170791.18
21763	-0.0370685	0.496226	0.504584	0.00835802	chr8	56211837	56214598	Success	1.17598	3	0.502641	0.602602	clu_6428_NA	CHCHD7	ENSG00000170791.18
21764	0.301864	0.0646813	0.0923058	0.0276245	chr8	56212889	56214598	Success	1.17598	3	0.502641	0.602602	clu_6428_NA	CHCHD7	ENSG00000170791.18
21765	-0.026218	0.193763	0.199176	0.00541307	chr8	56212909	56214598	Success	1.17598	3	0.502641	0.602602	clu_6428_NA	CHCHD7	ENSG00000170791.18
21766	0.380688	0.244835	0.409755	0.16492	chr8	56214667	56216389	Success	5.22687	1	0.00122401	0.00364267	clu_6429_NA	CHCHD7	ENSG00000170791.18
21767	-0.380688	0.755165	0.590245	-0.16492	chr8	56214667	56216433	Success	5.22687	1	0.00122401	0.00364267	clu_6429_NA	CHCHD7	ENSG00000170791.18
21768	0.471249	0.165628	0.313371	0.147743	chr8	58411469	58413299	Success	8.59892	2	0.000184304	0.000749986	clu_6430_NA	UBXN2B	ENSG00000215114.9
21769	-0.760849	0.613905	0.338791	-0.275114	chr8	58411469	58416850	Success	8.59892	2	0.000184304	0.000749986	clu_6430_NA	UBXN2B	ENSG00000215114.9
21770	0.2896	0.220466	0.347838	0.127372	chr8	58413371	58416850	Success	8.59892	2	0.000184304	0.000749986	clu_6430_NA	UBXN2B	ENSG00000215114.9
21771	0.722859	0.0653003	0.228887	0.163587	chr8	58434504	58434858	Success	13.6806	2	1.14448e-06	1.28701e-05	clu_6431_NA	UBXN2B	ENSG00000215114.9
21772	-1.21224	0.803376	0.406649	-0.396726	chr8	58434504	58439633	Success	13.6806	2	1.14448e-06	1.28701e-05	clu_6431_NA	UBXN2B	ENSG00000215114.9
21773	0.489385	0.131324	0.364463	0.233139	chr8	58434948	58439633	Success	13.6806	2	1.14448e-06	1.28701e-05	clu_6431_NA	UBXN2B	ENSG00000215114.9
21774	0.0215465	0.701751	0.710691	0.0089401	chr8	58572314	58575900	Success	0.019017	1	0.845375	0.883944	clu_6432_NA	SDCBP	ENSG00000137575.12
21775	-0.0215465	0.298249	0.289309	-0.0089401	chr8	58572314	58575903	Success	0.019017	1	0.845375	0.883944	clu_6432_NA	SDCBP	ENSG00000137575.12
21776	-0.162962	0.5923	0.511887	-0.0804126	chr8	60853500	60854363	Success	0.682497	1	0.242674	0.338467	clu_6433_NA	CHD7	ENSG00000171316.12
21777	0.162962	0.4077	0.488113	0.0804126	chr8	60853500	60854366	Success	0.682497	1	0.242674	0.338467	clu_6433_NA	CHD7	ENSG00000171316.12
21778	0.300236	0.214026	0.291706	0.07768	chr8	61619019	61633683	Success	10.9183	3	7.05437e-05	0.000347324	clu_6434_NA	ASPH	ENSG00000198363.18
21779	0.0626608	0.0427912	0.0459892	0.00319798	chr8	61619019	61637947	Success	10.9183	3	7.05437e-05	0.000347324	clu_6434_NA	ASPH	ENSG00000198363.18
21780	-0.443827	0.338205	0.219036	-0.119169	chr8	61626280	61633683	Success	10.9183	3	7.05437e-05	0.000347324	clu_6434_NA	ASPH	ENSG00000198363.18
21781	0.0809308	0.404977	0.443268	0.0382907	chr8	61633727	61637947	Success	10.9183	3	7.05437e-05	0.000347324	clu_6434_NA	ASPH	ENSG00000198363.18
21782	-0.236652	0.355869	0.304424	-0.0514452	chr8	61644632	61646750	Success	7.07588	2	0.000845252	0.00266799	clu_6435_NA	ASPH	ENSG00000198363.18
21783	0.422079	0.153604	0.253906	0.100302	chr8	61644632	61651050	Success	7.07588	2	0.000845252	0.00266799	clu_6435_NA	ASPH	ENSG00000198363.18
21784	-0.185427	0.490528	0.44167	-0.0488571	chr8	61646878	61651050	Success	7.07588	2	0.000845252	0.00266799	clu_6435_NA	ASPH	ENSG00000198363.18
21785	-0.0731446	0.16352	0.144482	-0.0190386	chr8	61638360	61642888	Success	0.24717	1	0.481997	0.58282	clu_6436_NA	ASPH	ENSG00000198363.18
21786	0.0731446	0.83648	0.855518	0.0190386	chr8	61638363	61642888	Success	0.24717	1	0.481997	0.58282	clu_6436_NA	ASPH	ENSG00000198363.18
21787	-0.195063	0.376919	0.316996	-0.059923	chr8	61643433	61643945	Success	10.9084	2	1.83042e-05	0.000119487	clu_6437_NA	ASPH	ENSG00000198363.18
21788	0.493547	0.229759	0.384714	0.154955	chr8	61643433	61644600	Success	10.9084	2	1.83042e-05	0.000119487	clu_6437_NA	ASPH	ENSG00000198363.18
21789	-0.298484	0.393322	0.29829	-0.0950318	chr8	61644001	61644600	Success	10.9084	2	1.83042e-05	0.000119487	clu_6437_NA	ASPH	ENSG00000198363.18
21790	0.167787	0.0764516	0.100774	0.024322	chr8	61681036	61682439	Success	0.984431	2	0.373652	0.479808	clu_6438_NA	ASPH	ENSG00000198363.18
21791	-0.154744	0.803321	0.766966	-0.0363551	chr8	61681036	61684039	Success	0.984431	2	0.373652	0.479808	clu_6438_NA	ASPH	ENSG00000198363.18
21792	-0.0130431	0.120227	0.13226	0.0120331	chr8	61682483	61684039	Success	0.984431	2	0.373652	0.479808	clu_6438_NA	ASPH	ENSG00000198363.18
21793	-0.205002	0.890245	0.843333	-0.0469116	chr8	65708011	65708976	Success	1.10544	1	0.137041	0.213959	clu_6439_NA	MTFR1	ENSG00000066855.16
21794	0.205002	0.109755	0.156667	0.0469116	chr8	65708011	65719380	Success	1.10544	1	0.137041	0.213959	clu_6439_NA	MTFR1	ENSG00000066855.16
21795	0.310218	0.452534	0.466341	0.0138072	chr8	66922114	66922324	Success	21.6649	4	8.83883e-09	2.397e-07	clu_6440_NA	SNHG6	ENSG00000245910.8
21796	-0.33852	0.0146514	0.00789204	-0.00675938	chr8	66922114	66922614	Success	21.6649	4	8.83883e-09	2.397e-07	clu_6440_NA	SNHG6	ENSG00000245910.8
21797	0.400363	0.194309	0.219127	0.0248175	chr8	66922392	66922614	Success	21.6649	4	8.83883e-09	2.397e-07	clu_6440_NA	SNHG6	ENSG00000245910.8
21798	-0.680326	0.0642823	0.0246012	-0.0396811	chr8	66922392	66925437	Success	21.6649	4	8.83883e-09	2.397e-07	clu_6440_NA	SNHG6	ENSG00000245910.8
21799	0.308266	0.274224	0.282039	0.00781572	chr8	66922725	66925437	Success	21.6649	4	8.83883e-09	2.397e-07	clu_6440_NA	SNHG6	ENSG00000245910.8
21800	0.0459482	0.0276611	0.124956	0.0972946	chr8	67045960	67047685	Success	17.8518	2	1.76626e-08	4.22002e-07	clu_6441_NA	COPS5	ENSG00000121022.14	PPP1R42 ENSG00000178125.14
21801	-1.85922	0.963748	0.647805	-0.315942	chr8	67045960	67051230	Success	17.8518	2	1.76626e-08	4.22002e-07	clu_6441_NA	COPS5	ENSG00000121022.14	PPP1R42 ENSG00000178125.14
21802	1.81327	0.00859125	0.227239	0.218647	chr8	67047859	67051230	Success	17.8518	2	1.76626e-08	4.22002e-07	clu_6441_NA	COPS5	ENSG00000121022.14	PPP1R42 ENSG00000178125.14
21803	1.28182	0.0254395	0.181201	0.155762	chr8	67059445	67061846	Success	18.6065	3	4.14763e-08	8.30904e-07	clu_6442_NA	COPS5	ENSG00000121022.14
21804	-0.983663	0.871594	0.64429	-0.227305	chr8	67059445	67061854	Success	18.6065	3	4.14763e-08	8.30904e-07	clu_6442_NA	COPS5	ENSG00000121022.14
21805	-0.424155	0.0594107	0.0768463	0.0174356	chr8	67059445	67062106	Success	18.6065	3	4.14763e-08	8.30904e-07	clu_6442_NA	COPS5	ENSG00000121022.14
21806	0.125997	0.0435554	0.0976625	0.0541072	chr8	67062024	67062106	Success	18.6065	3	4.14763e-08	8.30904e-07	clu_6442_NA	COPS5	ENSG00000121022.14
21807	-0.0751874	0.497536	0.460027	-0.0375082	chr8	67064496	67074243	Success	0.291367	1	0.445242	0.547747	clu_6443_NA	CSPP1	ENSG00000104218.14
21808	0.0751874	0.502464	0.539973	0.0375082	chr8	67064538	67074243	Success	0.291367	1	0.445242	0.547747	clu_6443_NA	CSPP1	ENSG00000104218.14
21809	-0.394071	0.911051	0.823231	-0.0878202	chr8	67074351	67076482	Success	1.19065	1	0.122795	0.194782	clu_6444_NA	CSPP1	ENSG00000104218.14
21810	0.394071	0.0889493	0.176769	0.0878202	chr8	67074923	67076482	Success	1.19065	1	0.122795	0.194782	clu_6444_NA	CSPP1	ENSG00000104218.14
21811	-0.346428	0.250806	0.168033	-0.0827736	chr8	67086110	67091803	Success	1.81748	2	0.162434	0.245847	clu_6445_NA	CSPP1	ENSG00000104218.14
21812	0.137766	0.531497	0.577882	0.0463849	chr8	67086110	67093543	Success	1.81748	2	0.162434	0.245847	clu_6445_NA	CSPP1	ENSG00000104218.14
21813	0.208662	0.217697	0.254085	0.0363887	chr8	67091883	67093543	Success	1.81748	2	0.162434	0.245847	clu_6445_NA	CSPP1	ENSG00000104218.14
21814	-0.641975	0.91438	0.747322	-0.167058	chr8	67112065	67113805	Success	5.85694	1	0.000620356	0.00204538	clu_6446_NA	CSPP1	ENSG00000104218.14
21815	0.641975	0.0856199	0.252678	0.167058	chr8	67112075	67113805	Success	5.85694	1	0.000620356	0.00204538	clu_6446_NA	CSPP1	ENSG00000104218.14
21816	0.119095	0.222619	0.268105	0.0454854	chr8	73027052	73030336	Success	3.63216	2	0.0264589	0.0524206	clu_6447_NA	TERF1	ENSG00000147601.14
21817	-0.346872	0.531327	0.401548	-0.12978	chr8	73027052	73032042	Success	3.63216	2	0.0264589	0.0524206	clu_6447_NA	TERF1	ENSG00000147601.14
21818	0.227777	0.246053	0.330348	0.0842942	chr8	73030395	73032042	Success	3.63216	2	0.0264589	0.0524206	clu_6447_NA	TERF1	ENSG00000147601.14
21819	-0.334772	0.992951	0.986323	-0.00662789	chr8	73292797	73293599	Success	2.81221	1	0.017712	0.0370218	clu_6448_NA	RPL7	ENSG00000147604.14
21820	0.334772	0.00704864	0.0136765	0.00662789	chr8	73292797	73293866	Success	2.81221	1	0.017712	0.0370218	clu_6448_NA	RPL7	ENSG00000147604.14
21821	0.162864	0.2327	0.272898	0.0401977	chr8	73688813	73709032	Success	0.77355	2	0.461372	0.563862	clu_6450_NA	STAU2	ENSG00000040341.18	AC022826.2 ENSG00000258677.2
21822	-0.0138204	0.550023	0.540568	-0.00945424	chr8	73688813	73738284	Success	0.77355	2	0.461372	0.563862	clu_6450_NA	STAU2	ENSG00000040341.18	AC022826.2 ENSG00000258677.2
21823	-0.149044	0.217277	0.186534	-0.0307435	chr8	73709162	73738284	Success	0.77355	2	0.461372	0.563862	clu_6450_NA	STAU2	ENSG00000040341.18	AC022826.2 ENSG00000258677.2
21824	0.3243	0.168424	0.231508	0.0630843	chr8	73959818	73964487	Success	3.15735	3	0.0972638	0.160344	clu_6451_NA	ELOC	ENSG00000154582.16
21825	-0.0577567	0.494301	0.463691	-0.0306094	chr8	73959818	73972077	Success	3.15735	3	0.0972638	0.160344	clu_6451_NA	ELOC	ENSG00000154582.16
21826	-0.0792836	0.285651	0.262255	-0.0233955	chr8	73959818	73972245	Success	3.15735	3	0.0972638	0.160344	clu_6451_NA	ELOC	ENSG00000154582.16
21827	-0.187259	0.0516249	0.0425456	-0.0090793	chr8	73964625	73972077	Success	3.15735	3	0.0972638	0.160344	clu_6451_NA	ELOC	ENSG00000154582.16
21828	0.398815	0.0631122	0.16717	0.104058	chr8	73978861	73979079	Success	12.1972	2	5.04459e-06	4.25035e-05	clu_6452_NA	TMEM70	ENSG00000175606.11
21829	-0.929111	0.861364	0.604675	-0.256689	chr8	73978861	73981155	Success	12.1972	2	5.04459e-06	4.25035e-05	clu_6452_NA	TMEM70	ENSG00000175606.11
21830	0.530296	0.0755235	0.228155	0.152631	chr8	73979171	73981155	Success	12.1972	2	5.04459e-06	4.25035e-05	clu_6452_NA	TMEM70	ENSG00000175606.11
21831	1.34989	0.0738379	0.542547	0.468709	chr8	74351321	74360137	Success	8.92476	1	2.39079e-05	0.000146753	clu_6453_NA	GDAP1	ENSG00000104381.13
21832	-1.34989	0.926162	0.457453	-0.468709	chr8	74351466	74360137	Success	8.92476	1	2.39079e-05	0.000146753	clu_6453_NA	GDAP1	ENSG00000104381.13
21833	0.0589761	0.391889	0.400963	0.00907474	chr8	76986296	76988307	Success	0.242394	2	0.784747	0.839705	clu_6454_NA	PEX2	ENSG00000164751.15
21834	-0.10805	0.115582	0.100068	-0.0155143	chr8	76986296	76999990	Success	0.242394	2	0.784747	0.839705	clu_6454_NA	PEX2	ENSG00000164751.15
21835	0.0490735	0.492529	0.498969	0.00643957	chr8	76988338	76999990	Success	0.242394	2	0.784747	0.839705	clu_6454_NA	PEX2	ENSG00000164751.15
21836	0.175584	0.610532	0.642242	0.0317104	chr8	79919148	80002999	Success	1.89192	4	0.43605	0.539956	clu_6455_NA	MRPS28	ENSG00000147586.10	AC036214.3 ENSG00000276418.5
21837	-0.304462	0.0307753	0.0200314	-0.0107439	chr8	79919148	80030036	Success	1.89192	4	0.43605	0.539956	clu_6455_NA	MRPS28	ENSG00000147586.10	AC036214.3 ENSG00000276418.5
21838	0.15518	0.0740859	0.0763597	0.00227385	chr8	80003180	80030021	Success	1.89192	4	0.43605	0.539956	clu_6455_NA	MRPS28	ENSG00000147586.10	AC036214.3 ENSG00000276418.5
21839	0.0993025	0.20293	0.197792	-0.00513831	chr8	80003180	80030036	Success	1.89192	4	0.43605	0.539956	clu_6455_NA	MRPS28	ENSG00000147586.10	AC036214.3 ENSG00000276418.5
21840	-0.125605	0.0816769	0.0635748	-0.0181021	chr8	80003180	80030054	Success	1.89192	4	0.43605	0.539956	clu_6455_NA	MRPS28	ENSG00000147586.10	AC036214.3 ENSG00000276418.5
21841	0.124817	0.650613	0.697197	0.0465838	chr8	81660667	81670939	Success	0.534609	2	0.585898	0.675248	clu_6456_NA	IMPA1	ENSG00000133731.10
21842	-0.0167903	0.076099	0.0707803	-0.00531868	chr8	81660667	81673841	Success	0.534609	2	0.585898	0.675248	clu_6456_NA	IMPA1	ENSG00000133731.10
21843	-0.108026	0.273288	0.232023	-0.0412652	chr8	81671047	81673841	Success	0.534609	2	0.585898	0.675248	clu_6456_NA	IMPA1	ENSG00000133731.10
21844	-0.0719232	0.178875	0.158714	-0.0201619	chr8	81681584	81685763	Success	0.0936511	1	0.665172	0.744434	clu_6457_NA	IMPA1	ENSG00000133731.10
21845	0.0719232	0.821125	0.841286	0.0201619	chr8	81681584	81686252	Success	0.0936511	1	0.665172	0.744434	clu_6457_NA	IMPA1	ENSG00000133731.10
21846	-0.0409839	0.0445274	0.0546621	0.0101346	chr8	81714039	81714599	Success	3.0654	2	0.046635	0.0858027	clu_6458_NA	ZFAND1	ENSG00000104231.11
21847	-0.286644	0.92125	0.8846	-0.0366498	chr8	81714039	81714804	Success	3.0654	2	0.046635	0.0858027	clu_6458_NA	ZFAND1	ENSG00000104231.11
21848	0.327628	0.0342228	0.060738	0.0265152	chr8	81714659	81714804	Success	3.0654	2	0.046635	0.0858027	clu_6458_NA	ZFAND1	ENSG00000104231.11
21849	0.0133684	0.318641	0.323087	0.00444581	chr8	81715114	81717249	Success	0.0175092	2	0.982643	0.986973	clu_6459_NA	ZFAND1	ENSG00000104231.11
21850	-0.000409567	0.320631	0.320656	2.50061e-05	chr8	81715114	81718182	Success	0.0175092	2	0.982643	0.986973	clu_6459_NA	ZFAND1	ENSG00000104231.11
21851	-0.0129589	0.360728	0.356258	-0.00447082	chr8	81717288	81718182	Success	0.0175092	2	0.982643	0.986973	clu_6459_NA	ZFAND1	ENSG00000104231.11
21852	-0.307765	0.4215	0.304798	-0.116702	chr8	81718224	81721227	Success	3.31478	2	0.0363422	0.0692052	clu_6460_NA	ZFAND1	ENSG00000104231.11
21853	0.0912744	0.0795634	0.0857488	0.00618539	chr8	81718224	81721249	Success	3.31478	2	0.0363422	0.0692052	clu_6460_NA	ZFAND1	ENSG00000104231.11
21854	0.216491	0.498936	0.609453	0.110517	chr8	81718224	81732199	Success	3.31478	2	0.0363422	0.0692052	clu_6460_NA	ZFAND1	ENSG00000104231.11
21855	-0.710688	0.510531	0.348366	-0.162166	chr8	81732816	81753064	Success	10.7517	2	2.14083e-05	0.000135249	clu_6461_NA	CHMP4C	ENSG00000164695.5
21856	1.42138	0.062633	0.360379	0.297746	chr8	81732816	81755370	Success	10.7517	2	2.14083e-05	0.000135249	clu_6461_NA	CHMP4C	ENSG00000164695.5
21857	-0.710688	0.426836	0.291255	-0.13558	chr8	81753241	81755370	Success	10.7517	2	2.14083e-05	0.000135249	clu_6461_NA	CHMP4C	ENSG00000164695.5
21858	-0.144587	0.408603	0.377449	-0.0311537	chr8	85214631	85214921	Success	3.94878	2	0.0192782	0.0398413	clu_6463_NA	RBIS	ENSG00000176731.12
21859	0.198865	0.0845021	0.110049	0.0255464	chr8	85214631	85217386	Success	3.94878	2	0.0192782	0.0398413	clu_6463_NA	RBIS	ENSG00000176731.12
21860	-0.0542782	0.506895	0.512502	0.00560728	chr8	85215037	85217386	Success	3.94878	2	0.0192782	0.0398413	clu_6463_NA	RBIS	ENSG00000176731.12
21861	0.0780158	0.0877163	0.105068	0.0173522	chr8	85217502	85219323	Success	1.19462	2	0.302819	0.404944	clu_6464_NA	RBIS	ENSG00000176731.12
21862	-0.132179	0.865331	0.840017	-0.0253147	chr8	85217502	85220306	Success	1.19462	2	0.302819	0.404944	clu_6464_NA	RBIS	ENSG00000176731.12
21863	0.0541637	0.0469523	0.0549149	0.00796259	chr8	85219363	85220306	Success	1.19462	2	0.302819	0.404944	clu_6464_NA	RBIS	ENSG00000176731.12
21864	0.296507	0.0839672	0.142264	0.0582968	chr8	86474914	86477294	Success	2.46124	1	0.0265096	0.0525087	clu_6465_NA	RMDN1	ENSG00000176623.12
21865	-0.296507	0.916033	0.857736	-0.0582968	chr8	86474953	86477294	Success	2.46124	1	0.0265096	0.0525087	clu_6465_NA	RMDN1	ENSG00000176623.12
21866	-0.212105	0.365905	0.310779	-0.0551261	chr8	86480332	86484872	Success	1.47519	2	0.228736	0.322444	clu_6466_NA	RMDN1	ENSG00000176623.12
21867	0.241766	0.134854	0.180327	0.0454729	chr8	86480332	86486484	Success	1.47519	2	0.228736	0.322444	clu_6466_NA	RMDN1	ENSG00000176623.12
21868	-0.0296613	0.499241	0.508894	0.00965317	chr8	86484961	86486484	Success	1.47519	2	0.228736	0.322444	clu_6466_NA	RMDN1	ENSG00000176623.12
21869	0.00587591	0.32999	0.345966	0.0159765	chr8	89758233	89762829	Success	0.685918	2	0.503628	0.603316	clu_6467_NA	RIPK2	ENSG00000104312.8
21870	0.19653	0.200464	0.254313	0.0538495	chr8	89758233	89765341	Success	0.685918	2	0.503628	0.603316	clu_6467_NA	RIPK2	ENSG00000104312.8
21871	-0.202406	0.469546	0.39972	-0.0698261	chr8	89762982	89765341	Success	0.685918	2	0.503628	0.603316	clu_6467_NA	RIPK2	ENSG00000104312.8
21872	-0.052956	0.167462	0.153211	-0.0142509	chr8	89981523	89981953	Success	0.0454805	1	0.762959	0.822969	clu_6468_NA	NBN	ENSG00000104320.13
21873	0.052956	0.832538	0.846789	0.0142509	chr8	89981523	89982722	Success	0.0454805	1	0.762959	0.822969	clu_6468_NA	NBN	ENSG00000104320.13
21874	0.748668	0.0352645	0.19516	0.159895	chr8	91073911	91076592	Success	15.284	2	2.30278e-07	3.49646e-06	clu_6470_NA	OTUD6B	ENSG00000155100.11
21875	-1.42818	0.920783	0.57785	-0.342933	chr8	91073911	91078356	Success	15.284	2	2.30278e-07	3.49646e-06	clu_6470_NA	OTUD6B	ENSG00000155100.11
21876	0.679515	0.043953	0.22699	0.183038	chr8	91076731	91078356	Success	15.284	2	2.30278e-07	3.49646e-06	clu_6470_NA	OTUD6B	ENSG00000155100.11
21877	0.833007	0.0206463	0.124231	0.103584	chr8	93705048	93709771	Success	14.1927	2	6.85761e-07	8.54314e-06	clu_6472_NA	FAM92A	ENSG00000188343.13
21878	0.312419	0.0221901	0.0793339	0.0571438	chr8	93706196	93709771	Success	14.1927	2	6.85761e-07	8.54314e-06	clu_6472_NA	FAM92A	ENSG00000188343.13
21879	-1.14543	0.957164	0.796435	-0.160728	chr8	93708016	93709771	Success	14.1927	2	6.85761e-07	8.54314e-06	clu_6472_NA	FAM92A	ENSG00000188343.13
21880	-0.550766	0.434792	0.401037	-0.033755	chr8	93709875	93718675	Success	13.1365	3	8.36102e-06	6.35287e-05	clu_6473_NA	FAM92A	ENSG00000188343.13
21881	-0.550765	0.0289521	0.0267044	-0.00224766	chr8	93709875	93726394	Success	13.1365	3	8.36102e-06	6.35287e-05	clu_6473_NA	FAM92A	ENSG00000188343.13
21882	-0.550766	0.525803	0.484983	-0.0408206	chr8	93718788	93726394	Success	13.1365	3	8.36102e-06	6.35287e-05	clu_6473_NA	FAM92A	ENSG00000188343.13
21883	1.6523	0.0104523	0.0872755	0.0768232	chr8	93724595	93726394	Success	13.1365	3	8.36102e-06	6.35287e-05	clu_6473_NA	FAM92A	ENSG00000188343.13
21884	0.186687	0.373336	0.440531	0.0671956	chr8	93737355	93740629	Success	1.41468	2	0.243004	0.33878	clu_6474_NA	RBM12B	ENSG00000183808.11
21885	-0.230788	0.332321	0.258302	-0.0740191	chr8	93737355	93740881	Success	1.41468	2	0.243004	0.33878	clu_6474_NA	RBM12B	ENSG00000183808.11
21886	0.0441012	0.294343	0.301166	0.0068235	chr8	93740696	93740881	Success	1.41468	2	0.243004	0.33878	clu_6474_NA	RBM12B	ENSG00000183808.11
21887	-0.127007	0.0974803	0.10968	0.0122	chr8	94404239	94405474	Success	3.37092	2	0.0343579	0.0660529	clu_6477_NA	RAD54B	ENSG00000197275.14	FSBP ENSG00000265817.3
21888	-0.40028	0.812595	0.695672	-0.116922	chr8	94404239	94407439	Success	3.37092	2	0.0343579	0.0660529	clu_6477_NA	RAD54B	ENSG00000197275.14	FSBP ENSG00000265817.3
21889	0.527287	0.0899251	0.194647	0.104722	chr8	94405692	94407439	Success	3.37092	2	0.0343579	0.0660529	clu_6477_NA	RAD54B	ENSG00000197275.14	FSBP ENSG00000265817.3
21890	0.71779	0.0734488	0.194752	0.121303	chr8	94411315	94418656	Success	7.81229	2	0.000404732	0.00144091	clu_6478_NA	RAD54B	ENSG00000197275.14	FSBP ENSG00000265817.3
21891	-0.802344	0.602801	0.34953	-0.25327	chr8	94411315	94458268	Success	7.81229	2	0.000404732	0.00144091	clu_6478_NA	RAD54B	ENSG00000197275.14	FSBP ENSG00000265817.3
21892	0.0845537	0.323751	0.455718	0.131967	chr8	94432656	94458268	Success	7.81229	2	0.000404732	0.00144091	clu_6478_NA	RAD54B	ENSG00000197275.14	FSBP ENSG00000265817.3
21893	-0.713179	0.608811	0.498718	-0.110093	chr8	94531085	94534839	Success	11.3304	2	1.20027e-05	8.47828e-05	clu_6479_NA	VIRMA	ENSG00000164944.12
21894	1.42636	0.0294512	0.204958	0.175507	chr8	94531085	94537103	Success	11.3304	2	1.20027e-05	8.47828e-05	clu_6479_NA	VIRMA	ENSG00000164944.12
21895	-0.713179	0.361738	0.296324	-0.0654139	chr8	94535007	94537103	Success	11.3304	2	1.20027e-05	8.47828e-05	clu_6479_NA	VIRMA	ENSG00000164944.12
21896	-0.346737	0.44027	0.356567	-0.0837034	chr8	94726441	94734630	Success	6.72078	2	0.0012056	0.00360058	clu_6480_NA	DPY19L4	ENSG00000156162.16
21897	0.588127	0.120189	0.24791	0.127721	chr8	94726441	94738369	Success	6.72078	2	0.0012056	0.00360058	clu_6480_NA	DPY19L4	ENSG00000156162.16
21898	-0.24139	0.439541	0.395523	-0.0440173	chr8	94734754	94738369	Success	6.72078	2	0.0012056	0.00360058	clu_6480_NA	DPY19L4	ENSG00000156162.16
21899	-1.0466	0.452533	0.172406	-0.280127	chr8	95032094	95035454	Success	11.1849	3	5.46366e-05	0.000283875	clu_6482_NA	NDUFAF6	ENSG00000156170.13
21900	0.556272	0.134654	0.254824	0.120169	chr8	95032098	95034008	Success	11.1849	3	5.46366e-05	0.000283875	clu_6482_NA	NDUFAF6	ENSG00000156170.13
21901	0.151457	0.214444	0.270722	0.0562783	chr8	95032098	95035454	Success	11.1849	3	5.46366e-05	0.000283875	clu_6482_NA	NDUFAF6	ENSG00000156170.13
21902	0.338868	0.198369	0.302048	0.103679	chr8	95034122	95035454	Success	11.1849	3	5.46366e-05	0.000283875	clu_6482_NA	NDUFAF6	ENSG00000156170.13
21903	0.0618197	0.0443411	0.0884191	0.044078	chr8	95035576	95036302	Success	14.1521	3	3.13523e-06	2.88359e-05	clu_6483_NA	NDUFAF6	ENSG00000156170.13
21904	0.733515	0.0362937	0.141672	0.105378	chr8	95035576	95036371	Success	14.1521	3	3.13523e-06	2.88359e-05	clu_6483_NA	NDUFAF6	ENSG00000156170.13
21905	-0.986175	0.83839	0.586202	-0.252188	chr8	95035576	95041570	Success	14.1521	3	3.13523e-06	2.88359e-05	clu_6483_NA	NDUFAF6	ENSG00000156170.13
21906	0.190841	0.0809754	0.183707	0.102732	chr8	95036494	95041570	Success	14.1521	3	3.13523e-06	2.88359e-05	clu_6483_NA	NDUFAF6	ENSG00000156170.13
21907	-0.366513	0.920767	0.848101	-0.0726658	chr8	95041626	95045545	Success	3.5699	1	0.00753916	0.0174397	clu_6484_NA	NDUFAF6	ENSG00000156170.13
21908	0.366513	0.0792333	0.151899	0.0726658	chr8	95044595	95045545	Success	3.5699	1	0.00753916	0.0174397	clu_6484_NA	NDUFAF6	ENSG00000156170.13
21909	-0.0995227	0.0286859	0.0270688	-0.00161708	chr8	96231132	96231379	Success	0.878189	2	0.415535	0.520601	clu_6485_NA	UQCRB	ENSG00000156467.9
21910	-0.0463982	0.941158	0.936559	-0.00459912	chr8	96231132	96231774	Success	0.878189	2	0.415535	0.520601	clu_6485_NA	UQCRB	ENSG00000156467.9
21911	0.145921	0.0301561	0.0363723	0.0062162	chr8	96231515	96231774	Success	0.878189	2	0.415535	0.520601	clu_6485_NA	UQCRB	ENSG00000156467.9
21912	-0.830182	0.548087	0.549263	0.00117624	chr8	96295256	96299694	Success	8.96943	2	0.00012724	0.000559805	clu_6486_NA	PTDSS1	ENSG00000156471.13
21913	1.76786	0.00350231	0.0471628	0.0436605	chr8	96295256	96304040	Success	8.96943	2	0.00012724	0.000559805	clu_6486_NA	PTDSS1	ENSG00000156471.13
21914	-0.937676	0.448411	0.403574	-0.0448368	chr8	96299845	96304040	Success	8.96943	2	0.00012724	0.000559805	clu_6486_NA	PTDSS1	ENSG00000156471.13
21915	0.258746	0.472099	0.532558	0.0604588	chr8	97691188	97699754	Success	4.07359	3	0.0430659	0.0801806	clu_6487_NA	MTDH	ENSG00000147649.10
21916	0.134392	0.0510928	0.0508964	-0.000196359	chr8	97691188	97706626	Success	4.07359	3	0.0430659	0.0801806	clu_6487_NA	MTDH	ENSG00000147649.10
21917	-0.417455	0.0279973	0.0160613	-0.0119361	chr8	97696293	97699754	Success	4.07359	3	0.0430659	0.0801806	clu_6487_NA	MTDH	ENSG00000147649.10
21918	0.0243165	0.44881	0.400484	-0.0483263	chr8	97699852	97706626	Success	4.07359	3	0.0430659	0.0801806	clu_6487_NA	MTDH	ENSG00000147649.10
21919	-0.0049985	0.472039	0.456778	-0.0152607	chr8	97713769	97719049	Success	0.484689	2	0.615889	0.700912	clu_6488_NA	MTDH	ENSG00000147649.10
21920	-0.0575378	0.0287303	0.0263785	-0.00235179	chr8	97713769	97722879	Success	0.484689	2	0.615889	0.700912	clu_6488_NA	MTDH	ENSG00000147649.10
21921	0.0625363	0.499231	0.516844	0.0176125	chr8	97719189	97722879	Success	0.484689	2	0.615889	0.700912	clu_6488_NA	MTDH	ENSG00000147649.10
21922	-0.304189	0.0094961	0.0098623	0.000366198	chr8	98042718	98044943	Success	9.21167	4	0.00101981	0.00312219	clu_6489_NA	RPL30	ENSG00000156482.11
21923	1.35282	0.00158384	0.00862534	0.0070415	chr8	98042775	98044827	Success	9.21167	4	0.00101981	0.00312219	clu_6489_NA	RPL30	ENSG00000156482.11
21924	-0.349545	0.517207	0.513333	-0.00387424	chr8	98042775	98044943	Success	9.21167	4	0.00101981	0.00312219	clu_6489_NA	RPL30	ENSG00000156482.11
21925	-0.349545	0.0014867	0.00147556	-1.1136e-05	chr8	98042775	98045347	Success	9.21167	4	0.00101981	0.00312219	clu_6489_NA	RPL30	ENSG00000156482.11
21926	-0.349545	0.470226	0.466704	-0.00352232	chr8	98045088	98045347	Success	9.21167	4	0.00101981	0.00312219	clu_6489_NA	RPL30	ENSG00000156482.11
21927	0.233041	0.251675	0.153965	-0.09771	chr8	98064727	98089076	Success	9.72152	2	5.99788e-05	0.000304919	clu_6490_NA	ERICH5	ENSG00000177459.11
21928	-1.35664	0.197239	0.0246141	-0.172625	chr8	98064727	98093221	Success	9.72152	2	5.99788e-05	0.000304919	clu_6490_NA	ERICH5	ENSG00000177459.11
21929	1.1236	0.551086	0.821421	0.270335	chr8	98090029	98093221	Success	9.72152	2	5.99788e-05	0.000304919	clu_6490_NA	ERICH5	ENSG00000177459.11
21930	0.355115	0.106662	0.195435	0.0887736	chr8	98707311	98721074	Success	2.4089	1	0.0281672	0.0553372	clu_6491_NA	STK3	ENSG00000104375.17
21931	-0.355115	0.893338	0.804565	-0.0887736	chr8	98707311	98749276	Success	2.4089	1	0.0281672	0.0553372	clu_6491_NA	STK3	ENSG00000104375.17
21932	0.11397	0.0315169	0.0381023	0.00658541	chr8	99892047	99893639	Success	0.416049	2	0.659648	0.739626	clu_6493_NA	COX6C	ENSG00000164919.11
21933	-0.0293857	0.0338374	0.0354443	0.00160688	chr8	99892052	99893443	Success	0.416049	2	0.659648	0.739626	clu_6493_NA	COX6C	ENSG00000164919.11
21934	-0.0845846	0.934646	0.926453	-0.00819229	chr8	99892052	99893639	Success	0.416049	2	0.659648	0.739626	clu_6493_NA	COX6C	ENSG00000164919.11
21935	-0.61671	0.415365	0.276972	-0.138393	chr8	100231288	100233411	Success	9.71266	2	6.05127e-05	0.000307263	clu_6494_NA	SPAG1	ENSG00000104450.12
21936	1.23344	0.0932091	0.395342	0.302133	chr8	100231288	100239240	Success	9.71266	2	6.05127e-05	0.000307263	clu_6494_NA	SPAG1	ENSG00000104450.12
21937	-0.616726	0.491426	0.327686	-0.16374	chr8	100233537	100239240	Success	9.71266	2	6.05127e-05	0.000307263	clu_6494_NA	SPAG1	ENSG00000104450.12
21938	-0.0553341	0.00992053	0.00889046	-0.00103008	chr8	100703359	100704280	Success	0.0425086	1	0.77061	0.829207	clu_6495_NA	PABPC1	ENSG00000070756.16
21939	0.0553341	0.990079	0.99111	0.00103008	chr8	100703359	100704297	Success	0.0425086	1	0.77061	0.829207	clu_6495_NA	PABPC1	ENSG00000070756.16
21940	0.189552	0.980145	0.986324	0.00617906	chr8	100713181	100715462	Success	0.511387	1	0.311862	0.414996	clu_6496_NA	PABPC1	ENSG00000070756.16
21941	-0.189552	0.0198549	0.0136759	-0.00617906	chr8	100713181	100715471	Success	0.511387	1	0.311862	0.414996	clu_6496_NA	PABPC1	ENSG00000070756.16
21942	0.420005	0.0141316	0.0233702	0.0092386	chr8	100948900	100951235	Success	1.87854	3	0.288917	0.389752	clu_6497_NA	YWHAZ	ENSG00000164924.18
21943	-0.07368	0.797462	0.804963	0.00750168	chr8	100948900	100951929	Success	1.87854	3	0.288917	0.389752	clu_6497_NA	YWHAZ	ENSG00000164924.18
21944	-0.16112	0.0707501	0.0654362	-0.00531383	chr8	100948900	100952850	Success	1.87854	3	0.288917	0.389752	clu_6497_NA	YWHAZ	ENSG00000164924.18
21945	-0.185205	0.117657	0.10623	-0.0114264	chr8	100948900	100953269	Success	1.87854	3	0.288917	0.389752	clu_6497_NA	YWHAZ	ENSG00000164924.18
21946	-0.133911	0.122348	0.0963719	-0.0259761	chr8	101201743	101202333	Success	0.140419	1	0.596152	0.683981	clu_6498_NA	ZNF706	ENSG00000120963.12
21947	0.133911	0.877652	0.903628	0.0259761	chr8	101201743	101205435	Success	0.140419	1	0.596152	0.683981	clu_6498_NA	ZNF706	ENSG00000120963.12
21948	0.576867	0.0340028	0.100382	0.0663795	chr8	102257717	102258316	Success	4.42003	1	0.00294688	0.00775718	clu_6499_NA	UBR5	ENSG00000104517.13
21949	-0.576867	0.965997	0.899618	-0.0663795	chr8	102257717	102258985	Success	4.42003	1	0.00294688	0.00775718	clu_6499_NA	UBR5	ENSG00000104517.13
21950	0.196811	0.0997302	0.141049	0.0413189	chr8	102265275	102266947	Success	1.33028	1	0.102865	0.167936	clu_6500_NA	UBR5	ENSG00000104517.13
21951	-0.196811	0.90027	0.858951	-0.0413189	chr8	102265278	102266947	Success	1.33028	1	0.102865	0.167936	clu_6500_NA	UBR5	ENSG00000104517.13
21952	0.0652936	0.0986849	0.110924	0.0122393	chr8	102272772	102275515	Success	0.14883	1	0.585353	0.674804	clu_6501_NA	UBR5	ENSG00000104517.13
21953	-0.0652936	0.901315	0.889076	-0.0122393	chr8	102272772	102275521	Success	0.14883	1	0.585353	0.674804	clu_6501_NA	UBR5	ENSG00000104517.13
21954	0.395749	0.0830066	0.205592	0.122585	chr8	102300151	102302271	Success	7.34415	2	0.000646364	0.00211898	clu_6502_NA	UBR5	ENSG00000104517.13
21955	-0.766617	0.865757	0.670623	-0.195133	chr8	102300151	102304043	Success	7.34415	2	0.000646364	0.00211898	clu_6502_NA	UBR5	ENSG00000104517.13
21956	0.370868	0.0512368	0.123785	0.0725483	chr8	102302481	102304043	Success	7.34415	2	0.000646364	0.00211898	clu_6502_NA	UBR5	ENSG00000104517.13
21957	-0.0207145	0.432834	0.422693	-0.0101407	chr8	102342666	102345396	Success	0.0151482	1	0.86182	0.897467	clu_6503_NA	UBR5	ENSG00000104517.13
21958	0.0207145	0.567166	0.577307	0.0101407	chr8	102342684	102345396	Success	0.0151482	1	0.86182	0.897467	clu_6503_NA	UBR5	ENSG00000104517.13
21959	-0.287305	0.0536146	0.0309052	-0.0227094	chr8	102829933	102833056	Success	1.66542	1	0.0679923	0.11853	clu_6504_NA	AZIN1	ENSG00000155096.14
21960	0.287305	0.946385	0.969095	0.0227094	chr8	102829936	102833056	Success	1.66542	1	0.0679923	0.11853	clu_6504_NA	AZIN1	ENSG00000155096.14
21961	-1.0559	0.947346	0.685278	-0.262068	chr8	102836390	102838744	Success	11.6377	1	1.40378e-06	1.51254e-05	clu_6505_NA	AZIN1	ENSG00000155096.14
21962	1.0559	0.0526539	0.314722	0.262068	chr8	102836541	102838744	Success	11.6377	1	1.40378e-06	1.51254e-05	clu_6505_NA	AZIN1	ENSG00000155096.14
21963	0.962638	0.0158695	0.0627741	0.0469045	chr8	102843747	102849987	Success	17.3972	3	1.34645e-07	2.23984e-06	clu_6506_NA	AZIN1	ENSG00000155096.14
21964	-0.157314	0.212927	0.274826	0.0618989	chr8	102843747	102849999	Success	17.3972	3	1.34645e-07	2.23984e-06	clu_6506_NA	AZIN1	ENSG00000155096.14
21965	-0.801597	0.602246	0.408124	-0.194122	chr8	102843747	102858013	Success	17.3972	3	1.34645e-07	2.23984e-06	clu_6506_NA	AZIN1	ENSG00000155096.14
21966	-0.00372704	0.168957	0.254275	0.0853186	chr8	102850144	102858013	Success	17.3972	3	1.34645e-07	2.23984e-06	clu_6506_NA	AZIN1	ENSG00000155096.14
21967	-0.0224715	0.270653	0.257173	-0.0134805	chr8	106713985	106737520	Success	3.89234	4	0.0997922	0.163617	clu_6508_NA	OXR1	ENSG00000164830.18
21968	-0.0533304	0.23783	0.219117	-0.0187128	chr8	106713985	106739458	Success	3.89234	4	0.0997922	0.163617	clu_6508_NA	OXR1	ENSG00000164830.18
21969	-0.440506	0.080919	0.0506188	-0.0303002	chr8	106726309	106737520	Success	3.89234	4	0.0997922	0.163617	clu_6508_NA	OXR1	ENSG00000164830.18
21970	0.487152	0.107142	0.169473	0.0623304	chr8	106726309	106739458	Success	3.89234	4	0.0997922	0.163617	clu_6508_NA	OXR1	ENSG00000164830.18
21971	0.0291561	0.303455	0.303618	0.000163063	chr8	106737600	106739458	Success	3.89234	4	0.0997922	0.163617	clu_6508_NA	OXR1	ENSG00000164830.18
21972	-0.256179	0.500111	0.467096	-0.0330151	chr8	108203503	108214607	Success	4.3002	2	0.0135659	0.0292173	clu_6509_NA	EIF3E	ENSG00000104408.10
21973	0.384403	0.00321451	0.00569713	0.00248261	chr8	108203503	108228267	Success	4.3002	2	0.0135659	0.0292173	clu_6509_NA	EIF3E	ENSG00000104408.10
21974	-0.128225	0.496674	0.527207	0.0305325	chr8	108217460	108228267	Success	4.3002	2	0.0135659	0.0292173	clu_6509_NA	EIF3E	ENSG00000104408.10
21975	0.196939	0.970165	0.979681	0.00951569	chr8	108229195	108234998	Success	1.83803	1	0.0551991	0.0993489	clu_6510_NA	EIF3E	ENSG00000104408.10
21976	-0.196939	0.0298345	0.0203188	-0.00951569	chr8	108233672	108234998	Success	1.83803	1	0.0551991	0.0993489	clu_6510_NA	EIF3E	ENSG00000104408.10
21977	-1.2541	0.993573	0.926391	-0.0671813	chr8	108240075	108241799	Success	10.919	1	2.96679e-06	2.77483e-05	clu_6511_NA	EIF3E	ENSG00000104408.10
21978	1.2541	0.00642747	0.0736088	0.0671813	chr8	108240098	108241799	Success	10.919	1	2.96679e-06	2.77483e-05	clu_6511_NA	EIF3E	ENSG00000104408.10
21979	0.789894	0.00151551	0.00731345	0.00579794	chr8	108235097	108236161	Success	4.06064	1	0.00437486	0.0108458	clu_6512_NA	EIF3E	ENSG00000104408.10
21980	-0.789894	0.998484	0.992687	-0.00579794	chr8	108235102	108236161	Success	4.06064	1	0.00437486	0.0108458	clu_6512_NA	EIF3E	ENSG00000104408.10
21981	0.0196172	0.0945508	0.0979636	0.00341275	chr8	109334402	109336128	Success	0.0469262	1	0.759336	0.8199	clu_6513_NA	ENY2	ENSG00000120533.13
21982	-0.0196172	0.905449	0.902036	-0.00341275	chr8	109334474	109336128	Success	0.0469262	1	0.759336	0.8199	clu_6513_NA	ENY2	ENSG00000120533.13
21983	1.40746	0.0231567	0.163713	0.140556	chr8	109339390	109340444	Success	10.1378	2	3.95551e-05	0.000221225	clu_6514_NA	ENY2	ENSG00000120533.13
21984	-0.70373	0.902018	0.772228	-0.12979	chr8	109339390	109340489	Success	10.1378	2	3.95551e-05	0.000221225	clu_6514_NA	ENY2	ENSG00000120533.13
21985	-0.703727	0.0748256	0.0640593	-0.0107663	chr8	109339390	109340491	Success	10.1378	2	3.95551e-05	0.000221225	clu_6514_NA	ENY2	ENSG00000120533.13
21986	0.178156	0.331891	0.415001	0.0831094	chr8	115620060	115623601	Success	0.847134	1	0.193039	0.282655	clu_6515_NA	TRPS1	ENSG00000104447.12
21987	-0.178156	0.668109	0.584999	-0.0831094	chr8	115620060	115668545	Success	0.847134	1	0.193039	0.282655	clu_6515_NA	TRPS1	ENSG00000104447.12
21988	-1.06276	0.357405	0.416057	0.058652	chr8	116648926	116655856	Success	55.686	8	1.9887e-20	1.29021e-17	clu_6516_NA	EIF3H	ENSG00000147677.11
21989	1.19915	0.00214586	0.0239845	0.0218386	chr8	116648926	116726016	Success	55.686	8	1.9887e-20	1.29021e-17	clu_6516_NA	EIF3H	ENSG00000147677.11
21990	1.23067	0.00115682	0.0133439	0.012187	chr8	116648926	116755666	Success	55.686	8	1.9887e-20	1.29021e-17	clu_6516_NA	EIF3H	ENSG00000147677.11
21991	-1.43466	0.205197	0.164685	-0.0405127	chr8	116656005	116657215	Success	55.686	8	1.9887e-20	1.29021e-17	clu_6516_NA	EIF3H	ENSG00000147677.11
21992	1.38783	0.00121916	0.0164564	0.0152372	chr8	116656005	116726016	Success	55.686	8	1.9887e-20	1.29021e-17	clu_6516_NA	EIF3H	ENSG00000147677.11
21993	0.588579	0.00229813	0.0139487	0.0116506	chr8	116656005	116755666	Success	55.686	8	1.9887e-20	1.29021e-17	clu_6516_NA	EIF3H	ENSG00000147677.11
21994	-1.59106	0.182156	0.125026	-0.0571301	chr8	116658980	116726016	Success	55.686	8	1.9887e-20	1.29021e-17	clu_6516_NA	EIF3H	ENSG00000147677.11
21995	1.10458	0.00263501	0.0267942	0.0241592	chr8	116658980	116755666	Success	55.686	8	1.9887e-20	1.29021e-17	clu_6516_NA	EIF3H	ENSG00000147677.11
21996	-1.42234	0.245786	0.199704	-0.0460821	chr8	116726172	116755666	Success	55.686	8	1.9887e-20	1.29021e-17	clu_6516_NA	EIF3H	ENSG00000147677.11
21997	0.0587176	0.192616	0.21154	0.0189243	chr8	116866761	116874363	Success	0.124686	1	0.617517	0.70219	clu_6517_NA	RAD21	ENSG00000164754.15
21998	-0.0587176	0.807384	0.78846	-0.0189243	chr8	116866761	116874611	Success	0.124686	1	0.617517	0.70219	clu_6517_NA	RAD21	ENSG00000164754.15
21999	-0.217208	0.187469	0.152623	-0.0348459	chr8	119744393	119744881	Success	0.809684	2	0.444999	0.547741	clu_6518_NA	TAF2	ENSG00000064313.12
22000	-0.0141981	0.679341	0.677555	-0.00178591	chr8	119744393	119746705	Success	0.809684	2	0.444999	0.547741	clu_6518_NA	TAF2	ENSG00000064313.12
22001	0.231407	0.133191	0.169822	0.0366318	chr8	119745036	119746705	Success	0.809684	2	0.444999	0.547741	clu_6518_NA	TAF2	ENSG00000064313.12
22002	0.55528	0.0379548	0.106967	0.069012	chr8	119793451	119794780	Success	4.69684	1	0.00217735	0.00598363	clu_6519_NA	TAF2	ENSG00000064313.12
22003	-0.55528	0.962045	0.893033	-0.069012	chr8	119793451	119795532	Success	4.69684	1	0.00217735	0.00598363	clu_6519_NA	TAF2	ENSG00000064313.12
22004	-0.24279	0.100418	0.108521	0.00810246	chr8	119806401	119817984	Success	5.34424	2	0.00477558	0.0116983	clu_6520_NA	TAF2	ENSG00000064313.12
22005	-0.468692	0.839972	0.724197	-0.115775	chr8	119806401	119819346	Success	5.34424	2	0.00477558	0.0116983	clu_6520_NA	TAF2	ENSG00000064313.12
22006	0.711483	0.0596092	0.167282	0.107673	chr8	119818058	119819346	Success	5.34424	2	0.00477558	0.0116983	clu_6520_NA	TAF2	ENSG00000064313.12
22007	-0.159014	0.35884	0.289373	-0.0694668	chr8	120369485	120370336	Success	0.663151	1	0.249464	0.345993	clu_6521_NA	COL14A1	ENSG00000187955.12
22008	0.159014	0.64116	0.710627	0.0694668	chr8	120369485	120371152	Success	0.663151	1	0.249464	0.345993	clu_6521_NA	COL14A1	ENSG00000187955.12
22009	-0.684842	0.347794	0.332151	-0.0156426	chr8	120425366	120432030	Success	8.8586	2	0.000142155	0.000612951	clu_6522_NA	MRPL13	ENSG00000172172.8
22010	1.36968	0.00692202	0.0515839	0.0446619	chr8	120425366	120443185	Success	8.8586	2	0.000142155	0.000612951	clu_6522_NA	MRPL13	ENSG00000172172.8
22011	-0.684837	0.645284	0.616265	-0.0290193	chr8	120432123	120443185	Success	8.8586	2	0.000142155	0.000612951	clu_6522_NA	MRPL13	ENSG00000172172.8
22012	-0.889384	0.193787	0.0390021	-0.154785	chr8	123101007	123102247	Success	4.45146	1	0.00284714	0.00752281	clu_6523_NA	TBC1D31	ENSG00000156787.17
22013	0.889384	0.806213	0.960998	0.154785	chr8	123101007	123105288	Success	4.45146	1	0.00284714	0.00752281	clu_6523_NA	TBC1D31	ENSG00000156787.17
22014	-0.0022022	0.422765	0.42169	-0.00107446	chr8	123267386	123274122	Success	0.000149901	1	0.986185	0.989706	clu_6524_NA	ZHX1	ENSG00000165156.15	ZHX1-C8orf76 ENSG00000259305.6
22015	0.0022022	0.577235	0.57831	0.00107446	chr8	123267386	123274217	Success	0.000149901	1	0.986185	0.989706	clu_6524_NA	ZHX1	ENSG00000165156.15	ZHX1-C8orf76 ENSG00000259305.6
22016	-0.981245	0.985273	0.903847	-0.0814254	chr8	123347406	123348183	Success	6.10284	1	0.000476445	0.00164416	clu_6525_NA	ATAD2	ENSG00000156802.13
22017	0.981245	0.0147273	0.0961527	0.0814254	chr8	123347406	123348187	Success	6.10284	1	0.000476445	0.00164416	clu_6525_NA	ATAD2	ENSG00000156802.13
22018	1.2495	0.00984301	0.107927	0.098084	chr8	123349421	123356389	Success	6.43796	1	0.000332838	0.00122905	clu_6526_NA	ATAD2	ENSG00000156802.13
22019	-1.2495	0.990157	0.892073	-0.098084	chr8	123349444	123356389	Success	6.43796	1	0.000332838	0.00122905	clu_6526_NA	ATAD2	ENSG00000156802.13
22020	-0.868138	0.940344	0.735242	-0.205102	chr8	124495542	124504271	Success	7.95	1	6.67785e-05	0.00033326	clu_6528_NA	TATDN1	ENSG00000147687.19
22021	0.868138	0.0596555	0.264758	0.205102	chr8	124495542	124504275	Success	7.95	1	6.67785e-05	0.00033326	clu_6528_NA	TATDN1	ENSG00000147687.19
22022	0.657681	0.266673	0.575369	0.308697	chr8	124516030	124518742	Success	6.82253	1	0.000220821	0.00087314	clu_6529_NA	TATDN1	ENSG00000147687.19
22023	-0.657681	0.733327	0.424631	-0.308697	chr8	124516030	124518818	Success	6.82253	1	0.000220821	0.00087314	clu_6529_NA	TATDN1	ENSG00000147687.19
22024	-0.00135004	0.425332	0.38046	-0.0448719	chr8	124518881	124522151	Success	3.59246	2	0.0275304	0.0542504	clu_6530_NA	TATDN1	ENSG00000147687.19
22025	-0.251565	0.0948029	0.0660292	-0.0287737	chr8	124518881	124522937	Success	3.59246	2	0.0275304	0.0542504	clu_6530_NA	TATDN1	ENSG00000147687.19
22026	0.252915	0.479866	0.553511	0.0736456	chr8	124522200	124522937	Success	3.59246	2	0.0275304	0.0542504	clu_6530_NA	TATDN1	ENSG00000147687.19
22027	-0.565875	0.147509	0.0528486	-0.0946599	chr8	124523002	124538928	Success	4.72988	1	0.00210029	0.00579452	clu_6531_NA	TATDN1	ENSG00000147687.19
22028	0.565875	0.852491	0.947151	0.0946599	chr8	124523002	124539025	Success	4.72988	1	0.00210029	0.00579452	clu_6531_NA	TATDN1	ENSG00000147687.19
22029	2.67893	0.00513299	0.522721	0.517588	chr8	125044698	125046999	Success	8.93022	1	2.37713e-05	0.000146171	clu_6532_NA	WASHC5	ENSG00000164961.16
22030	-2.67893	0.994867	0.477279	-0.517588	chr8	125044698	125047207	Success	8.93022	1	2.37713e-05	0.000146171	clu_6532_NA	WASHC5	ENSG00000164961.16
22031	0.246446	0.151672	0.164654	0.0129821	chr8	125091958	125102014	Success	5.63126	3	0.0103878	0.0231606	clu_6533_NA	NSMCE2	ENSG00000156831.8
22032	-0.125159	0.322887	0.24173	-0.0811561	chr8	125091958	125102051	Success	5.63126	3	0.0103878	0.0231606	clu_6533_NA	NSMCE2	ENSG00000156831.8
22033	-0.583479	0.130668	0.0618592	-0.0688086	chr8	125091958	125102317	Success	5.63126	3	0.0103878	0.0231606	clu_6533_NA	NSMCE2	ENSG00000156831.8
22034	0.462192	0.394774	0.531757	0.136983	chr8	125102146	125102317	Success	5.63126	3	0.0103878	0.0231606	clu_6533_NA	NSMCE2	ENSG00000156831.8
22035	-0.800657	0.940182	0.760141	-0.180041	chr8	125151277	125182103	Success	5.32064	1	0.00110591	0.0033395	clu_6534_NA	NSMCE2	ENSG00000156831.8
22036	0.800657	0.059818	0.239859	0.180041	chr8	125156098	125182103	Success	5.32064	1	0.00110591	0.0033395	clu_6534_NA	NSMCE2	ENSG00000156831.8
22037	0.0119399	0.79593	0.799781	0.0038513	chr8	127736623	127738248	Success	0.00889192	1	0.893912	0.921444	clu_6535_NA	MYC	ENSG00000136997.19
22038	-0.0119399	0.20407	0.200219	-0.0038513	chr8	127736623	127738251	Success	0.00889192	1	0.893912	0.921444	clu_6535_NA	MYC	ENSG00000136997.19
22039	-1.37279	0.349572	0.0850166	-0.264556	chr8	127890998	127932028	Success	12.1461	3	2.17055e-05	0.000136411	clu_6536_NA	PVT1	ENSG00000249859.11
22040	0.130094	0.355776	0.388901	0.033125	chr8	127890998	127939508	Success	12.1461	3	2.17055e-05	0.000136411	clu_6536_NA	PVT1	ENSG00000249859.11
22041	0.6294	0.135487	0.24401	0.108522	chr8	127890998	127989162	Success	12.1461	3	2.17055e-05	0.000136411	clu_6536_NA	PVT1	ENSG00000249859.11
22042	0.6133	0.159164	0.282073	0.122909	chr8	127939676	127989162	Success	12.1461	3	2.17055e-05	0.000136411	clu_6536_NA	PVT1	ENSG00000249859.11
22043	-0.105232	0.537491	0.549997	0.0125061	chr8	129871496	129879389	Success	2.69823	2	0.0673244	0.117536	clu_6538_NA	FAM49B	ENSG00000153310.19
22044	0.328904	0.044133	0.0697101	0.0255771	chr8	129871496	129903312	Success	2.69823	2	0.0673244	0.117536	clu_6538_NA	FAM49B	ENSG00000153310.19
22045	-0.223672	0.418376	0.380293	-0.0380832	chr8	129879471	129903312	Success	2.69823	2	0.0673244	0.117536	clu_6538_NA	FAM49B	ENSG00000153310.19
22046	-0.0292377	0.364863	0.342956	-0.0219067	chr8	129903350	129904499	Success	1.12914	4	0.688376	0.763815	clu_6539_NA	FAM49B	ENSG00000153310.19
22047	0.132921	0.296323	0.327566	0.0312432	chr8	129903350	129939608	Success	1.12914	4	0.688376	0.763815	clu_6539_NA	FAM49B	ENSG00000153310.19
22048	0.0896161	0.0748629	0.0792489	0.00438598	chr8	129903350	129970943	Success	1.12914	4	0.688376	0.763815	clu_6539_NA	FAM49B	ENSG00000153310.19
22049	0.034935	0.202212	0.202668	0.000456257	chr8	129904585	129939608	Success	1.12914	4	0.688376	0.763815	clu_6539_NA	FAM49B	ENSG00000153310.19
22050	-0.228235	0.0617393	0.0475606	-0.0141787	chr8	129904585	129970943	Success	1.12914	4	0.688376	0.763815	clu_6539_NA	FAM49B	ENSG00000153310.19
22051	-0.173088	0.499611	0.413933	-0.0856787	chr8	132775645	132777792	Success	0.753448	1	0.219613	0.312664	clu_6540_NA	PHF20L1	ENSG00000129292.20
22052	0.173088	0.500389	0.586067	0.0856787	chr8	132775645	132777796	Success	0.753448	1	0.219613	0.312664	clu_6540_NA	PHF20L1	ENSG00000129292.20
22053	0.0464141	0.887814	0.896732	0.00891825	chr8	132798860	132803819	Success	0.0464728	1	0.760465	0.820804	clu_6541_NA	PHF20L1	ENSG00000129292.20
22054	-0.0464141	0.112186	0.103268	-0.00891825	chr8	132799172	132803819	Success	0.0464728	1	0.760465	0.820804	clu_6541_NA	PHF20L1	ENSG00000129292.20
22055	-0.0137134	0.26755	0.26221	-0.00534037	chr8	132804032	132804612	Success	0.00679553	1	0.907192	0.932058	clu_6542_NA	PHF20L1	ENSG00000129292.20
22056	0.0137134	0.73245	0.73779	0.00534037	chr8	132804032	132804615	Success	0.00679553	1	0.907192	0.932058	clu_6542_NA	PHF20L1	ENSG00000129292.20
22057	-0.837588	0.93511	0.729639	-0.20547	chr8	132824060	132825264	Success	6.43208	1	0.000334937	0.00123454	clu_6543_NA	PHF20L1	ENSG00000129292.20
22058	0.837588	0.0648901	0.270361	0.20547	chr8	132825157	132825264	Success	6.43208	1	0.000334937	0.00123454	clu_6543_NA	PHF20L1	ENSG00000129292.20
22059	1.35875	0.00932675	0.124771	0.115444	chr8	133254595	133255270	Success	8.95731	1	2.3104e-05	0.000143068	clu_6544_NA	NDRG1	ENSG00000104419.15
22060	-1.35875	0.990673	0.875229	-0.115444	chr8	133254595	133256777	Success	8.95731	1	2.3104e-05	0.000143068	clu_6544_NA	NDRG1	ENSG00000104419.15
22061	-0.249264	0.28644	0.25633	-0.0301094	chr8	135582073	135606955	Success	6.59654	4	0.0103699	0.0231375	clu_6545_NA	KHDRBS3	ENSG00000131773.14
22062	0.616772	0.0289235	0.0615364	0.0326129	chr8	135582073	135645059	Success	6.59654	4	0.0103699	0.0231375	clu_6545_NA	KHDRBS3	ENSG00000131773.14
22063	-0.157097	0.322889	0.316845	-0.00604326	chr8	135607037	135645059	Success	6.59654	4	0.0103699	0.0231375	clu_6545_NA	KHDRBS3	ENSG00000131773.14
22064	-0.0776478	0.027497	0.0292135	0.00171654	chr8	135607037	135646993	Success	6.59654	4	0.0103699	0.0231375	clu_6545_NA	KHDRBS3	ENSG00000131773.14
22065	-0.132763	0.334251	0.336075	0.00182325	chr8	135645117	135646993	Success	6.59654	4	0.0103699	0.0231375	clu_6545_NA	KHDRBS3	ENSG00000131773.14
22066	-0.623101	0.52299	0.503793	-0.0191975	chr8	140706205	140717598	Success	8.68349	2	0.000169359	0.000703286	clu_6546_NA	PTK2	ENSG00000169398.19
22067	1.38164	0.0150401	0.107561	0.0925212	chr8	140706205	140735251	Success	8.68349	2	0.000169359	0.000703286	clu_6546_NA	PTK2	ENSG00000169398.19
22068	-0.758534	0.46197	0.388646	-0.0733237	chr8	140717709	140735251	Success	8.68349	2	0.000169359	0.000703286	clu_6546_NA	PTK2	ENSG00000169398.19
22069	-0.0353872	0.447399	0.426423	-0.020976	chr8	140864399	140879471	Success	0.795366	2	0.451416	0.55342	clu_6547_NA	PTK2	ENSG00000169398.19
22070	-0.0817149	0.199234	0.181297	-0.0179376	chr8	140864399	140890543	Success	0.795366	2	0.451416	0.55342	clu_6547_NA	PTK2	ENSG00000169398.19
22071	0.117102	0.353367	0.39228	0.0389136	chr8	140879637	140890543	Success	0.795366	2	0.451416	0.55342	clu_6547_NA	PTK2	ENSG00000169398.19
22072	0.261429	0.289707	0.35264	0.062933	chr8	140890769	140925661	Success	3.75646	4	0.111141	0.179331	clu_6548_NA	PTK2	ENSG00000169398.19
22073	0.102741	0.0476518	0.049492	0.00184016	chr8	140890769	140948666	Success	3.75646	4	0.111141	0.179331	clu_6548_NA	PTK2	ENSG00000169398.19
22074	-0.111168	0.327974	0.27504	-0.0529343	chr8	140890769	141001125	Success	3.75646	4	0.111141	0.179331	clu_6548_NA	PTK2	ENSG00000169398.19
22075	0.110891	0.264915	0.277397	0.0124816	chr8	140925749	141001125	Success	3.75646	4	0.111141	0.179331	clu_6548_NA	PTK2	ENSG00000169398.19
22076	-0.363893	0.0697515	0.045431	-0.0243205	chr8	140948723	141001125	Success	3.75646	4	0.111141	0.179331	clu_6548_NA	PTK2	ENSG00000169398.19
22077	-0.0573948	0.748733	0.726527	-0.0222052	chr8	143018586	143020883	Success	0.0878769	1	0.675048	0.753608	clu_6549_NA	LY6E	ENSG00000160932.11
22078	0.0573948	0.251267	0.273473	0.0222052	chr8	143018586	143020888	Success	0.0878769	1	0.675048	0.753608	clu_6549_NA	LY6E	ENSG00000160932.11
22079	1.23252	0.00582157	0.0644465	0.0586249	chr8	143580632	143581054	Success	11.1618	1	2.3036e-06	2.24941e-05	clu_6551_NA	EEF1D	ENSG00000104529.17
22080	-1.23252	0.994178	0.935554	-0.0586249	chr8	143580727	143581054	Success	11.1618	1	2.3036e-06	2.24941e-05	clu_6551_NA	EEF1D	ENSG00000104529.17
22081	-0.105858	0.977141	0.971903	-0.00523853	chr8	143581154	143581229	Success	0.357281	1	0.397934	0.504839	clu_6552_NA	EEF1D	ENSG00000104529.17
22082	0.105858	0.0228586	0.0280971	0.00523853	chr8	143581154	143581286	Success	0.357281	1	0.397934	0.504839	clu_6552_NA	EEF1D	ENSG00000104529.17
22083	-0.0959633	0.450571	0.430337	-0.0202341	chr8	143581328	143586219	Success	1.3607	2	0.25648	0.353977	clu_6553_NA	EEF1D	ENSG00000104529.17
22084	0.12075	0.0385651	0.0457464	0.00718131	chr8	143581328	143586729	Success	1.3607	2	0.25648	0.353977	clu_6553_NA	EEF1D	ENSG00000104529.17
22085	-0.0247866	0.510864	0.523917	0.0130528	chr8	143586290	143586729	Success	1.3607	2	0.25648	0.353977	clu_6553_NA	EEF1D	ENSG00000104529.17
22086	-0.143444	0.126559	0.129618	0.00305986	chr8	143586849	143597348	Success	8.00836	7	0.0249641	0.0498927	clu_6554_NA	EEF1D	ENSG00000104529.17
22087	0.132134	0.057499	0.0775743	0.0200753	chr8	143586852	143588991	Success	8.00836	7	0.0249641	0.0498927	clu_6554_NA	EEF1D	ENSG00000104529.17
22088	-0.513396	0.038486	0.0272276	-0.0112584	chr8	143586852	143596879	Success	8.00836	7	0.0249641	0.0498927	clu_6554_NA	EEF1D	ENSG00000104529.17
22089	-0.227844	0.712621	0.670779	-0.0418422	chr8	143586852	143597348	Success	8.00836	7	0.0249641	0.0498927	clu_6554_NA	EEF1D	ENSG00000104529.17
22090	-0.062389	0.0184128	0.0204502	0.00203737	chr8	143590081	143590608	Success	8.00836	7	0.0249641	0.0498927	clu_6554_NA	EEF1D	ENSG00000104529.17
22091	0.251385	0.0109716	0.016677	0.00570539	chr8	143590081	143590645	Success	8.00836	7	0.0249641	0.0498927	clu_6554_NA	EEF1D	ENSG00000104529.17
22092	0.186504	0.0114624	0.0163284	0.00486606	chr8	143590081	143592647	Success	8.00836	7	0.0249641	0.0498927	clu_6554_NA	EEF1D	ENSG00000104529.17
22093	0.377051	0.0239882	0.0413449	0.0173566	chr8	143590081	143597348	Success	8.00836	7	0.0249641	0.0498927	clu_6554_NA	EEF1D	ENSG00000104529.17
22094	-1.13537	0.46048	0.214273	-0.246207	chr8	143614453	143614624	Success	16.4637	2	7.07805e-08	1.29213e-06	clu_6555_NA	TSTA3	ENSG00000104522.16
22095	1.29409	0.0294169	0.155401	0.125984	chr8	143614453	143614787	Success	16.4637	2	7.07805e-08	1.29213e-06	clu_6555_NA	TSTA3	ENSG00000104522.16
22096	-0.158724	0.510103	0.630326	0.120223	chr8	143614697	143614787	Success	16.4637	2	7.07805e-08	1.29213e-06	clu_6555_NA	TSTA3	ENSG00000104522.16
22097	0.192835	0.480856	0.482647	0.00179104	chr8	143807013	143807552	Success	4.56706	2	0.0103885	0.0231606	clu_6557_NA	SCRIB	ENSG00000180900.20
22098	-0.630232	0.176074	0.0775989	-0.0984746	chr8	143807013	143808609	Success	4.56706	2	0.0103885	0.0231606	clu_6557_NA	SCRIB	ENSG00000180900.20
22099	0.437397	0.343071	0.439754	0.0966836	chr8	143807614	143808609	Success	4.56706	2	0.0103885	0.0231606	clu_6557_NA	SCRIB	ENSG00000180900.20
22100	-0.0721201	0.326576	0.303287	-0.0232891	chr8	143818534	143820666	Success	0.182726	2	0.832996	0.874559	clu_6558_NA	PUF60	ENSG00000179950.14
22101	0.0171282	0.343423	0.348705	0.00528251	chr8	143818534	143821597	Success	0.182726	2	0.832996	0.874559	clu_6558_NA	PUF60	ENSG00000179950.14
22102	0.0549919	0.330001	0.348008	0.0180066	chr8	143820716	143821597	Success	0.182726	2	0.832996	0.874559	clu_6558_NA	PUF60	ENSG00000179950.14
22103	-0.198097	0.651131	0.590871	-0.0602599	chr8	143821913	143824313	Success	3.14105	2	0.0432372	0.0804639	clu_6559_NA	PUF60	ENSG00000179950.14
22104	0.34789	0.125172	0.196088	0.070916	chr8	143821913	143829280	Success	3.14105	2	0.0432372	0.0804639	clu_6559_NA	PUF60	ENSG00000179950.14
22105	-0.149793	0.223697	0.213041	-0.0106561	chr8	143824399	143829280	Success	3.14105	2	0.0432372	0.0804639	clu_6559_NA	PUF60	ENSG00000179950.14
22106	2.17006	0.00399068	0.0674597	0.063469	chr8	144095228	144095811	Success	7.34933	3	0.00209315	0.00577671	clu_6560_NA	CYC1	ENSG00000179091.5
22107	-0.723353	0.266015	0.249064	-0.0169514	chr8	144095228	144095833	Success	7.34933	3	0.00209315	0.00577671	clu_6560_NA	CYC1	ENSG00000179091.5
22108	-0.723353	0.0197375	0.0184798	-0.00125774	chr8	144095228	144096124	Success	7.34933	3	0.00209315	0.00577671	clu_6560_NA	CYC1	ENSG00000179091.5
22109	-0.723353	0.710257	0.664997	-0.0452599	chr8	144096029	144096124	Success	7.34933	3	0.00209315	0.00577671	clu_6560_NA	CYC1	ENSG00000179091.5
22110	-0.173672	0.632428	0.62584	-0.00658805	chr8	144098994	144099081	Success	3.05068	2	0.0473267	0.0868857	clu_6561_NA	SHARPIN	ENSG00000179526.17
22111	0.501995	0.0570025	0.110862	0.05386	chr8	144098994	144099277	Success	3.05068	2	0.0473267	0.0868857	clu_6561_NA	SHARPIN	ENSG00000179526.17
22112	-0.328323	0.310569	0.263298	-0.0472719	chr8	144099205	144099277	Success	3.05068	2	0.0473267	0.0868857	clu_6561_NA	SHARPIN	ENSG00000179526.17
22113	0.770856	0.0682697	0.255049	0.186779	chr8	144100069	144100743	Success	6.10449	1	0.000475602	0.00164193	clu_6562_NA	SHARPIN	ENSG00000179526.17
22114	-0.770856	0.93173	0.744951	-0.186779	chr8	144100069	144103051	Success	6.10449	1	0.000475602	0.00164193	clu_6562_NA	SHARPIN	ENSG00000179526.17
22115	-1.00271	0.609878	0.286284	-0.323594	chr8	144357121	144357439	Success	11.6131	2	9.04658e-06	6.75211e-05	clu_6563_NA	FBXL6	ENSG00000182325.11
22116	2.00542	0.0587197	0.558152	0.499432	chr8	144357121	144357628	Success	11.6131	2	9.04658e-06	6.75211e-05	clu_6563_NA	FBXL6	ENSG00000182325.11
22117	-1.00271	0.331402	0.155564	-0.175838	chr8	144357502	144357628	Success	11.6131	2	9.04658e-06	6.75211e-05	clu_6563_NA	FBXL6	ENSG00000182325.11
22118	-1.02273	0.934697	0.649241	-0.285455	chr8	144401673	144409015	Success	6.73455	1	0.000242525	0.000940008	clu_6564_NA	CPSF1	ENSG00000071894.17
22119	1.02273	0.0653035	0.350759	0.285455	chr8	144405295	144409015	Success	6.73455	1	0.000242525	0.000940008	clu_6564_NA	CPSF1	ENSG00000071894.17
22120	1.06618	0.0279994	0.195477	0.167477	chr8	144425040	144425683	Success	7.58383	1	9.83738e-05	0.000451652	clu_6565_NA	VPS28	ENSG00000160948.14
22121	-1.06618	0.972001	0.804523	-0.167477	chr8	144425051	144425683	Success	7.58383	1	9.83738e-05	0.000451652	clu_6565_NA	VPS28	ENSG00000160948.14
22122	-0.663455	0.61563	0.434514	-0.181116	chr8	144510015	144510360	Success	11.3335	2	1.19648e-05	8.46568e-05	clu_6566_NA	MFSD3	ENSG00000167700.9
22123	1.32691	0.065972	0.34076	0.274788	chr8	144510015	144510598	Success	11.3335	2	1.19648e-05	8.46568e-05	clu_6566_NA	MFSD3	ENSG00000167700.9
22124	-0.663455	0.318398	0.224726	-0.0936715	chr8	144510507	144510598	Success	11.3335	2	1.19648e-05	8.46568e-05	clu_6566_NA	MFSD3	ENSG00000167700.9
22125	0.427645	0.165238	0.317676	0.152438	chr8	144515453	144515764	Success	4.78065	1	0.00198722	0.00552413	clu_6567_NA	RECQL4	ENSG00000160957.13
22126	-0.427645	0.834762	0.682324	-0.152438	chr8	144515457	144515764	Success	4.78065	1	0.00198722	0.00552413	clu_6567_NA	RECQL4	ENSG00000160957.13
22127	0.75476	0.00074577	0.00618181	0.00543604	chr8	144790470	144790678	Success	14.8066	2	3.71161e-07	5.19134e-06	clu_6568_NA	RPL8	ENSG00000161016.17
22128	-1.37062	0.998463	0.988107	-0.0103555	chr8	144790470	144791277	Success	14.8066	2	3.71161e-07	5.19134e-06	clu_6568_NA	RPL8	ENSG00000161016.17
22129	0.615855	0.000791655	0.00571112	0.00491947	chr8	144790763	144791277	Success	14.8066	2	3.71161e-07	5.19134e-06	clu_6568_NA	RPL8	ENSG00000161016.17
22130	0.26843	0.0838327	0.0961572	0.0123245	chr8	144792140	144792245	Success	2.25415	2	0.104963	0.170866	clu_6569_NA	RPL8	ENSG00000161016.17
22131	-0.389988	0.00875196	0.00519669	-0.00355527	chr8	144792140	144792266	Success	2.25415	2	0.104963	0.170866	clu_6569_NA	RPL8	ENSG00000161016.17
22132	0.121558	0.907415	0.898646	-0.00876924	chr8	144792140	144792366	Success	2.25415	2	0.104963	0.170866	clu_6569_NA	RPL8	ENSG00000161016.17
22133	0.166348	0.627608	0.701545	0.0739367	chr8	144851395	144852839	Success	0.800076	1	0.205882	0.296821	clu_6570_NA	COMMD5	ENSG00000170619.10
22134	-0.166348	0.372392	0.298455	-0.0739367	chr8	144851395	144852993	Success	0.800076	1	0.205882	0.296821	clu_6570_NA	COMMD5	ENSG00000170619.10
22135	-1.13604	0.985894	0.878133	-0.107761	chr9	156527	162432	Success	8.90298	1	2.44617e-05	0.000149391	clu_7140_NA	CBWD1	ENSG00000172785.18
22136	1.13604	0.0141059	0.121867	0.107761	chr9	161654	162432	Success	8.90298	1	2.44617e-05	0.000149391	clu_7140_NA	CBWD1	ENSG00000172785.18
22137	-0.592275	0.456881	0.417938	-0.0389433	chr9	162469	163978	Success	13.9224	2	8.98583e-07	1.06591e-05	clu_7141_NA	CBWD1	ENSG00000172785.18
22138	1.18457	0.0189752	0.102605	0.08363	chr9	162469	172081	Success	13.9224	2	8.98583e-07	1.06591e-05	clu_7141_NA	CBWD1	ENSG00000172785.18
22139	-0.592296	0.524144	0.479457	-0.0446867	chr9	164037	172081	Success	13.9224	2	8.98583e-07	1.06591e-05	clu_7141_NA	CBWD1	ENSG00000172785.18
22140	0.573717	0.0725628	0.166013	0.0934503	chr9	175784	177723	Success	15.3333	2	2.19192e-07	3.37348e-06	clu_7142_NA	CBWD1	ENSG00000172785.18
22141	-1.02211	0.667677	0.309697	-0.35798	chr9	175784	178816	Success	15.3333	2	2.19192e-07	3.37348e-06	clu_7142_NA	CBWD1	ENSG00000172785.18
22142	0.44839	0.25976	0.52429	0.26453	chr9	177820	178816	Success	15.3333	2	2.19192e-07	3.37348e-06	clu_7142_NA	CBWD1	ENSG00000172785.18
22143	0.000590311	0.296432	0.315916	0.0194839	chr9	4722625	4726083	Success	5.48399	2	0.00415272	0.0103775	clu_7143_NA	AK3	ENSG00000147853.17
22144	-0.547242	0.498829	0.307381	-0.191447	chr9	4722625	4740937	Success	5.48399	2	0.00415272	0.0103775	clu_7143_NA	AK3	ENSG00000147853.17
22145	0.546652	0.204739	0.376703	0.171964	chr9	4727924	4740937	Success	5.48399	2	0.00415272	0.0103775	clu_7143_NA	AK3	ENSG00000147853.17
22146	-0.355348	0.551727	0.478627	-0.0731004	chr9	6421142	6433914	Success	4.14997	2	0.0157649	0.033399	clu_7144_NA	UHRF2	ENSG00000147854.17
22147	0.484126	0.0365153	0.0733376	0.0368223	chr9	6421142	6460573	Success	4.14997	2	0.0157649	0.033399	clu_7144_NA	UHRF2	ENSG00000147854.17
22148	-0.128778	0.411758	0.448036	0.0362781	chr9	6434173	6460573	Success	4.14997	2	0.0157649	0.033399	clu_7144_NA	UHRF2	ENSG00000147854.17
22149	0.565818	0.0545224	0.125139	0.0706162	chr9	6460791	6464553	Success	10.4024	4	0.000346177	0.00126965	clu_7145_NA	UHRF2	ENSG00000147854.17
22150	-0.100019	0.19488	0.229834	0.0349541	chr9	6460791	6465744	Success	10.4024	4	0.000346177	0.00126965	clu_7145_NA	UHRF2	ENSG00000147854.17
22151	-0.607732	0.565066	0.401097	-0.163969	chr9	6460791	6475391	Success	10.4024	4	0.000346177	0.00126965	clu_7145_NA	UHRF2	ENSG00000147854.17
22152	0.29487	0.0576076	0.100838	0.0432305	chr9	6464598	6465744	Success	10.4024	4	0.000346177	0.00126965	clu_7145_NA	UHRF2	ENSG00000147854.17
22153	-0.152937	0.127924	0.143092	0.0151685	chr9	6465846	6475391	Success	10.4024	4	0.000346177	0.00126965	clu_7145_NA	UHRF2	ENSG00000147854.17
22154	0.396487	0.0856247	0.155527	0.0699026	chr9	6486925	6492303	Success	3.9402	2	0.0194443	0.0401354	clu_7146_NA	UHRF2	ENSG00000147854.17
22155	-0.321955	0.774434	0.685767	-0.088667	chr9	6486925	6493826	Success	3.9402	2	0.0194443	0.0401354	clu_7146_NA	UHRF2	ENSG00000147854.17
22156	-0.0745321	0.139942	0.158706	0.0187644	chr9	6492401	6493826	Success	3.9402	2	0.0194443	0.0401354	clu_7146_NA	UHRF2	ENSG00000147854.17
22157	-0.3598	0.851676	0.736569	-0.115108	chr9	6493932	6497198	Success	3.41896	1	0.00892432	0.0202605	clu_7147_NA	UHRF2	ENSG00000147854.17
22158	0.3598	0.148324	0.263431	0.115108	chr9	6497103	6497198	Success	3.41896	1	0.00892432	0.0202605	clu_7147_NA	UHRF2	ENSG00000147854.17
22159	0.0317279	0.107388	0.113624	0.00623587	chr9	7798637	7799449	Success	0.0816557	1	0.686126	0.762021	clu_7148_NA	DMAC1	ENSG00000137038.8
22160	-0.0317279	0.892612	0.886376	-0.00623587	chr9	7798637	7799461	Success	0.0816557	1	0.686126	0.762021	clu_7148_NA	DMAC1	ENSG00000137038.8
22161	-0.0456969	0.160433	0.154365	-0.00606836	chr9	10948481	10994188	Success	1.46247	3	0.403344	0.509557	clu_7149_NA	AL162413.1	ENSG00000270372.1
22162	0.435055	0.178812	0.278252	0.0994403	chr9	10948481	11046535	Success	1.46247	3	0.403344	0.509557	clu_7149_NA	AL162413.1	ENSG00000270372.1
22163	-0.274568	0.195595	0.149697	-0.0458974	chr9	10948481	11064969	Success	1.46247	3	0.403344	0.509557	clu_7149_NA	AL162413.1	ENSG00000270372.1
22164	-0.114791	0.46516	0.417686	-0.0474745	chr9	11046656	11064969	Success	1.46247	3	0.403344	0.509557	clu_7149_NA	AL162413.1	ENSG00000270372.1
22165	-0.146239	0.52704	0.46994	-0.0570995	chr9	13121932	13122087	Success	0.718233	2	0.487613	0.588766	clu_7150_NA	MPDZ	ENSG00000107186.16
22166	0.0574123	0.097808	0.10691	0.00910194	chr9	13121932	13123153	Success	0.718233	2	0.487613	0.588766	clu_7150_NA	MPDZ	ENSG00000107186.16
22167	0.0888262	0.375152	0.42315	0.0479976	chr9	13122170	13123153	Success	0.718233	2	0.487613	0.588766	clu_7150_NA	MPDZ	ENSG00000107186.16
22168	0.0910825	0.253671	0.27196	0.0182892	chr9	13140149	13147548	Success	2.46727	2	0.0848165	0.143183	clu_7151_NA	MPDZ	ENSG00000107186.16
22169	0.386767	0.329804	0.475232	0.145427	chr9	13140149	13150511	Success	2.46727	2	0.0848165	0.143183	clu_7151_NA	MPDZ	ENSG00000107186.16
22170	-0.47785	0.416525	0.252808	-0.163716	chr9	13147658	13150511	Success	2.46727	2	0.0848165	0.143183	clu_7151_NA	MPDZ	ENSG00000107186.16
22171	0.225759	0.294867	0.372836	0.0779689	chr9	14674385	14677298	Success	1.13044	2	0.322892	0.426891	clu_7153_NA	ZDHHC21	ENSG00000175893.11
22172	-0.296246	0.409785	0.307429	-0.102357	chr9	14674385	14680033	Success	1.13044	2	0.322892	0.426891	clu_7153_NA	ZDHHC21	ENSG00000175893.11
22173	0.0704866	0.295348	0.319736	0.024388	chr9	14677404	14680033	Success	1.13044	2	0.322892	0.426891	clu_7153_NA	ZDHHC21	ENSG00000175893.11
22174	3.38498	0.00066832	0.0439883	0.04332	chr9	15469993	15470976	Success	14.6628	4	6.71278e-06	5.40741e-05	clu_7154_NA	PSIP1	ENSG00000164985.15
22175	-0.846246	0.651788	0.623534	-0.0282544	chr9	15469993	15472632	Success	14.6628	4	6.71278e-06	5.40741e-05	clu_7154_NA	PSIP1	ENSG00000164985.15
22176	-0.846246	0.116658	0.111601	-0.00505702	chr9	15471176	15472632	Success	14.6628	4	6.71278e-06	5.40741e-05	clu_7154_NA	PSIP1	ENSG00000164985.15
22177	-0.846246	0.207558	0.19856	-0.00899742	chr9	15471231	15472632	Success	14.6628	4	6.71278e-06	5.40741e-05	clu_7154_NA	PSIP1	ENSG00000164985.15
22178	-0.846246	0.023327	0.0223158	-0.0010112	chr9	15471311	15472632	Success	14.6628	4	6.71278e-06	5.40741e-05	clu_7154_NA	PSIP1	ENSG00000164985.15
22179	-0.676594	0.464443	0.450733	-0.0137102	chr9	15478552	15479591	Success	11.1921	2	1.37825e-05	9.49291e-05	clu_7155_NA	PSIP1	ENSG00000164985.15
22180	1.35319	0.00460006	0.033984	0.0293839	chr9	15478552	15486006	Success	11.1921	2	1.37825e-05	9.49291e-05	clu_7155_NA	PSIP1	ENSG00000164985.15
22181	-0.676594	0.530957	0.515283	-0.0156737	chr9	15479687	15486006	Success	11.1921	2	1.37825e-05	9.49291e-05	clu_7155_NA	PSIP1	ENSG00000164985.15
22182	1.08816	0.0078839	0.0654553	0.0575714	chr9	15486931	15489270	Success	8.17661	1	5.25668e-05	0.000275714	clu_7156_NA	PSIP1	ENSG00000164985.15
22183	-1.08816	0.992116	0.934545	-0.0575714	chr9	15486931	15489986	Success	8.17661	1	5.25668e-05	0.000275714	clu_7156_NA	PSIP1	ENSG00000164985.15
22184	-0.0318794	0.97894	0.977584	-0.00135544	chr9	15490124	15506561	Success	0.0179971	1	0.849528	0.887397	clu_7157_NA	PSIP1	ENSG00000164985.15
22185	0.0318794	0.0210604	0.0224158	0.00135544	chr9	15492225	15506561	Success	0.0179971	1	0.849528	0.887397	clu_7157_NA	PSIP1	ENSG00000164985.15
22186	-0.261354	0.53906	0.409472	-0.129588	chr9	17395069	17409293	Success	1.28723	1	0.108601	0.175736	clu_7158_NA	CNTLN	ENSG00000044459.15
22187	0.261354	0.46094	0.590528	0.129588	chr9	17395069	17409296	Success	1.28723	1	0.108601	0.175736	clu_7158_NA	CNTLN	ENSG00000044459.15
22188	0.126568	0.00604362	0.00777102	0.00172739	chr9	19376589	19378368	Success	1.19452	1	0.122188	0.194111	clu_7159_NA	RPS6	ENSG00000137154.13
22189	-0.126568	0.993956	0.992229	-0.00172739	chr9	19376651	19378368	Success	1.19452	1	0.122188	0.194111	clu_7159_NA	RPS6	ENSG00000137154.13
22190	0.518426	0.002651	0.0253453	0.0226943	chr9	19379599	19380190	Success	19.2268	2	4.46579e-09	1.35973e-07	clu_7160_NA	RPS6	ENSG00000137154.13
22191	1.27528	0.0015532	0.0316526	0.0300994	chr9	19379618	19379762	Success	19.2268	2	4.46579e-09	1.35973e-07	clu_7160_NA	RPS6	ENSG00000137154.13
22192	-1.7937	0.995796	0.943002	-0.0527937	chr9	19379618	19380190	Success	19.2268	2	4.46579e-09	1.35973e-07	clu_7160_NA	RPS6	ENSG00000137154.13
22193	0.124657	0.507	0.530437	0.023437	chr9	19336414	19336686	Success	0.459318	2	0.631715	0.71381	clu_7161_NA	DENND4C	ENSG00000137145.20
22194	-0.197237	0.0853847	0.0647454	-0.0206392	chr9	19336414	19340992	Success	0.459318	2	0.631715	0.71381	clu_7161_NA	DENND4C	ENSG00000137145.20
22195	0.0725796	0.407615	0.404817	-0.00279771	chr9	19336832	19340992	Success	0.459318	2	0.631715	0.71381	clu_7161_NA	DENND4C	ENSG00000137145.20
22196	0.262888	0.149171	0.228757	0.0795864	chr9	20620834	20621773	Success	1.94054	1	0.0488332	0.0893598	clu_7162_NA	MLLT3	ENSG00000171843.16
22197	-0.262888	0.850829	0.771243	-0.0795864	chr9	20620834	20622245	Success	1.94054	1	0.0488332	0.0893598	clu_7162_NA	MLLT3	ENSG00000171843.16
22198	-0.197862	0.406097	0.315216	-0.0908815	chr9	21971208	21974678	Success	3.71389	1	0.00642244	0.0151601	clu_7163_NA	CDKN2A	ENSG00000147889.17	CDKN2B-AS1 ENSG00000240498.9
22199	0.197862	0.593903	0.684784	0.0908815	chr9	21971208	21994139	Success	3.71389	1	0.00642244	0.0151601	clu_7163_NA	CDKN2A	ENSG00000147889.17	CDKN2B-AS1 ENSG00000240498.9
22200	-0.126119	0.259475	0.241589	-0.0178855	chr9	21995161	22029433	Success	2.55114	3	0.164458	0.248351	clu_7164_NA	AL359922.1	ENSG00000264545.2	CDKN2B-AS1 ENSG00000240498.9
22201	0.0882702	0.197026	0.227307	0.0302816	chr9	21995161	22046751	Success	2.55114	3	0.164458	0.248351	clu_7164_NA	AL359922.1	ENSG00000264545.2	CDKN2B-AS1 ENSG00000240498.9
22202	0.518198	0.157145	0.278681	0.121536	chr9	22032986	22046751	Success	2.55114	3	0.164458	0.248351	clu_7164_NA	AL359922.1	ENSG00000264545.2	CDKN2B-AS1 ENSG00000240498.9
22203	-0.48035	0.386354	0.252422	-0.133932	chr9	22046449	22046751	Success	2.55114	3	0.164458	0.248351	clu_7164_NA	AL359922.1	ENSG00000264545.2	CDKN2B-AS1 ENSG00000240498.9
22204	-0.964825	0.469671	0.1724	-0.297271	chr9	22056387	22061953	Success	6.373	2	0.00170702	0.0048199	clu_7165_NA	CDKN2B-AS1	ENSG00000240498.9
22205	0.482379	0.180306	0.281363	0.101057	chr9	22056387	22097258	Success	6.373	2	0.00170702	0.0048199	clu_7165_NA	CDKN2B-AS1	ENSG00000240498.9
22206	0.482445	0.350023	0.546237	0.196214	chr9	22096514	22097258	Success	6.373	2	0.00170702	0.0048199	clu_7165_NA	CDKN2B-AS1	ENSG00000240498.9
22207	0.335819	0.795149	0.883694	0.0885448	chr9	23692884	23701379	Success	1.87929	1	0.0525375	0.0952906	clu_7166_NA	ELAVL2	ENSG00000107105.15
22208	-0.335819	0.204851	0.116306	-0.0885448	chr9	23692887	23701379	Success	1.87929	1	0.0525375	0.0952906	clu_7166_NA	ELAVL2	ENSG00000107105.15
22209	-0.287928	0.826791	0.728535	-0.0982568	chr9	23762249	23821605	Success	1.85309	1	0.0542113	0.0978215	clu_7167_NA	ELAVL2	ENSG00000107105.15
22210	0.287928	0.173209	0.271465	0.0982568	chr9	23762249	23825806	Success	1.85309	1	0.0542113	0.0978215	clu_7167_NA	ELAVL2	ENSG00000107105.15
22211	0.495393	0.0671647	0.181133	0.113968	chr9	26861139	26869926	Success	9.41213	2	8.17271e-05	0.000388549	clu_7168_NA	CAAP1	ENSG00000120159.13
22212	-0.749153	0.86262	0.670155	-0.192465	chr9	26861139	26884810	Success	9.41213	2	8.17271e-05	0.000388549	clu_7168_NA	CAAP1	ENSG00000120159.13
22213	0.25376	0.0702153	0.148712	0.0784972	chr9	26869977	26884810	Success	9.41213	2	8.17271e-05	0.000388549	clu_7168_NA	CAAP1	ENSG00000120159.13
22214	0.656677	0.194237	0.472688	0.278451	chr9	26887513	26892259	Success	5.88038	1	0.000604926	0.0020043	clu_7169_NA	CAAP1	ENSG00000120159.13
22215	-0.656677	0.805763	0.527312	-0.278451	chr9	26887513	26892413	Success	5.88038	1	0.000604926	0.0020043	clu_7169_NA	CAAP1	ENSG00000120159.13
22216	-0.952278	0.96064	0.784199	-0.176442	chr9	26913947	26917097	Success	5.33648	1	0.00108713	0.00329223	clu_7170_NA	PLAA	ENSG00000137055.15
22217	0.952278	0.0393596	0.215801	0.176442	chr9	26916705	26917097	Success	5.33648	1	0.00108713	0.00329223	clu_7170_NA	PLAA	ENSG00000137055.15
22218	0.00721657	0.534706	0.554773	0.020067	chr9	32553944	32558910	Success	1.00763	2	0.365083	0.471461	clu_7171_NA	NDUFB6	ENSG00000165264.11
22219	0.0848472	0.0445346	0.0499358	0.00540124	chr9	32553944	32570960	Success	1.00763	2	0.365083	0.471461	clu_7171_NA	NDUFB6	ENSG00000165264.11
22220	-0.0920638	0.420759	0.395291	-0.0254682	chr9	32558954	32570960	Success	1.00763	2	0.365083	0.471461	clu_7171_NA	NDUFB6	ENSG00000165264.11
22221	-0.291216	0.93335	0.886642	-0.0467077	chr9	32973652	32974458	Success	1.22386	1	0.117696	0.188251	clu_7172_NA	APTX	ENSG00000137074.19
22222	0.291216	0.06665	0.113358	0.0467077	chr9	32973688	32974458	Success	1.22386	1	0.117696	0.188251	clu_7172_NA	APTX	ENSG00000137074.19
22223	0.368219	0.272322	0.344115	0.0717933	chr9	32987731	32988083	Success	9.4778	3	0.000279239	0.001058	clu_7173_NA	APTX	ENSG00000137074.19
22224	-0.39636	0.0620694	0.0365129	-0.0255565	chr9	32987731	32989759	Success	9.4778	3	0.000279239	0.001058	clu_7173_NA	APTX	ENSG00000137074.19
22225	-0.210021	0.297273	0.210693	-0.0865801	chr9	32988124	32989759	Success	9.4778	3	0.000279239	0.001058	clu_7173_NA	APTX	ENSG00000137074.19
22226	0.238163	0.368336	0.408679	0.0403433	chr9	32988129	32989759	Success	9.4778	3	0.000279239	0.001058	clu_7173_NA	APTX	ENSG00000137074.19
22227	0.235973	0.121729	0.155257	0.0335285	chr9	32989895	32997243	Success	4.03147	2	0.0177483	0.0370884	clu_7174_NA	APTX	ENSG00000137074.19
22228	0.267256	0.438309	0.576799	0.13849	chr9	32989895	33001567	Success	4.03147	2	0.0177483	0.0370884	clu_7174_NA	APTX	ENSG00000137074.19
22229	-0.503228	0.439962	0.267943	-0.172019	chr9	32989895	33025000	Success	4.03147	2	0.0177483	0.0370884	clu_7174_NA	APTX	ENSG00000137074.19
22230	0.426072	0.049078	0.210096	0.161018	chr9	33261169	33262105	Success	17.0567	2	3.91155e-08	7.936e-07	clu_7175_NA	BAG1	ENSG00000107262.24
22231	-1.37416	0.932918	0.660002	-0.272915	chr9	33261169	33262702	Success	17.0567	2	3.91155e-08	7.936e-07	clu_7175_NA	BAG1	ENSG00000107262.24
22232	0.948085	0.0180042	0.129901	0.111897	chr9	33262246	33262702	Success	17.0567	2	3.91155e-08	7.936e-07	clu_7175_NA	BAG1	ENSG00000107262.24
22233	-0.0857445	0.202724	0.176413	-0.0263115	chr9	33332502	33338507	Success	0.249875	1	0.47961	0.580933	clu_7176_NA	NFX1	ENSG00000086102.19
22234	0.0857445	0.797276	0.823587	0.0263115	chr9	33332502	33338510	Success	0.249875	1	0.47961	0.580933	clu_7176_NA	NFX1	ENSG00000086102.19
22235	0.21899	0.326768	0.429263	0.102495	chr9	33347117	33347663	Success	0.602869	1	0.272178	0.371508	clu_7177_NA	NFX1	ENSG00000086102.19
22236	-0.21899	0.673232	0.570737	-0.102495	chr9	33347117	33351560	Success	0.602869	1	0.272178	0.371508	clu_7177_NA	NFX1	ENSG00000086102.19
22237	-0.297914	0.608786	0.494781	-0.114005	chr9	33953474	33956079	Success	6.23923	2	0.00195135	0.00543517	clu_7178_NA	UBAP2	ENSG00000137073.22
22238	0.437242	0.178548	0.302676	0.124128	chr9	33953474	33960826	Success	6.23923	2	0.00195135	0.00543517	clu_7178_NA	UBAP2	ENSG00000137073.22
22239	-0.139329	0.212666	0.202544	-0.0101223	chr9	33956146	33960826	Success	6.23923	2	0.00195135	0.00543517	clu_7178_NA	UBAP2	ENSG00000137073.22
22240	-0.644536	0.502815	0.323642	-0.179173	chr9	34290389	34297017	Success	9.01213	2	0.000121922	0.000539785	clu_7179_NA	KIF24	ENSG00000186638.16
22241	1.28929	0.0935955	0.416639	0.323044	chr9	34290389	34306252	Success	9.01213	2	0.000121922	0.000539785	clu_7179_NA	KIF24	ENSG00000186638.16
22242	-0.64475	0.40359	0.259719	-0.143871	chr9	34297114	34306252	Success	9.01213	2	0.000121922	0.000539785	clu_7179_NA	KIF24	ENSG00000186638.16
22243	-0.223237	0.34209	0.249652	-0.092438	chr9	34401119	34401666	Success	1.00626	1	0.156006	0.237801	clu_7180_NA	FAM219A	ENSG00000164970.15
22244	0.223237	0.65791	0.750348	0.092438	chr9	34401122	34401666	Success	1.00626	1	0.156006	0.237801	clu_7180_NA	FAM219A	ENSG00000164970.15
22245	-0.00525914	0.455071	0.452464	-0.00260708	chr9	34611332	34611860	Success	0.000861914	1	0.966882	0.974562	clu_7182_NA	RPP25L	ENSG00000164967.10
22246	0.00525914	0.544929	0.547536	0.00260708	chr9	34611332	34612064	Success	0.000861914	1	0.966882	0.974562	clu_7182_NA	RPP25L	ENSG00000164967.10
22247	-0.0261818	0.615007	0.645807	0.0308003	chr9	34635858	34636997	Success	2.42988	2	0.0880471	0.147779	clu_7183_NA	SIGMAR1	ENSG00000147955.17
22248	0.235726	0.0359928	0.0491116	0.0131188	chr9	34635858	34637220	Success	2.42988	2	0.0880471	0.147779	clu_7183_NA	SIGMAR1	ENSG00000147955.17
22249	-0.209544	0.349	0.305081	-0.0439191	chr9	34637089	34637220	Success	2.42988	2	0.0880471	0.147779	clu_7183_NA	SIGMAR1	ENSG00000147955.17
22250	0.774113	0.0549274	0.214666	0.159739	chr9	34647961	34648048	Success	3.88078	1	0.00533698	0.0128716	clu_7184_NA	GALT	ENSG00000213930.11	AL162231.3 ENSG00000258728.1
22251	-0.774113	0.945073	0.785334	-0.159739	chr9	34647961	34648115	Success	3.88078	1	0.00533698	0.0128716	clu_7184_NA	GALT	ENSG00000213930.11	AL162231.3 ENSG00000258728.1
22252	-0.208313	0.851133	0.790326	-0.0608074	chr9	34649564	34650369	Success	1.17879	1	0.124675	0.19727	clu_7185_NA	GALT	ENSG00000213930.11
22253	0.208313	0.148867	0.209674	0.0608074	chr9	34650141	34650369	Success	1.17879	1	0.124675	0.19727	clu_7185_NA	GALT	ENSG00000213930.11
22254	0.547845	0.193584	0.417949	0.224365	chr9	35075729	35075962	Success	2.89539	1	0.0161104	0.0340625	clu_7186_NA	FANCG	ENSG00000221829.9
22255	-0.547845	0.806416	0.582051	-0.224365	chr9	35075754	35075962	Success	2.89539	1	0.0161104	0.0340625	clu_7186_NA	FANCG	ENSG00000221829.9
22256	0.0792244	0.296383	0.350222	0.0538386	chr9	35684807	35685064	Success	2.00082	2	0.135224	0.211513	clu_7187_NA	TPM2	ENSG00000198467.15
22257	0.249206	0.157358	0.220394	0.0630364	chr9	35684807	35685269	Success	2.00082	2	0.135224	0.211513	clu_7187_NA	TPM2	ENSG00000198467.15
22258	-0.32843	0.546259	0.429384	-0.116875	chr9	35685139	35685269	Success	2.00082	2	0.135224	0.211513	clu_7187_NA	TPM2	ENSG00000198467.15
22259	0.68735	0.0737278	0.239379	0.165651	chr9	35738269	35738526	Success	5.65993	1	0.000766825	0.00245163	clu_7188_NA	GBA2	ENSG00000070610.14
22260	-0.68735	0.926272	0.760621	-0.165651	chr9	35738374	35738526	Success	5.65993	1	0.000766825	0.00245163	clu_7188_NA	GBA2	ENSG00000070610.14
22261	0.293131	0.0957215	0.253663	0.157941	chr9	35741890	35743276	Success	7.68226	2	0.000460933	0.00160046	clu_7189_NA	GBA2	ENSG00000070610.14
22262	-1.27275	0.85212	0.471729	-0.380391	chr9	35741890	35744297	Success	7.68226	2	0.000460933	0.00160046	clu_7189_NA	GBA2	ENSG00000070610.14
22263	0.979623	0.0521586	0.274608	0.222449	chr9	35743326	35744297	Success	7.68226	2	0.000460933	0.00160046	clu_7189_NA	GBA2	ENSG00000070610.14
22264	-0.690802	0.254181	0.25072	-0.00346054	chr9	36191273	36197551	Success	12.6639	4	4.32242e-05	0.000236569	clu_7190_NA	CLTA	ENSG00000122705.17
22265	2.76321	0.000450675	0.0140594	0.0136088	chr9	36191273	36198979	Success	12.6639	4	4.32242e-05	0.000236569	clu_7190_NA	CLTA	ENSG00000122705.17
22266	-0.690802	0.00712302	0.00702604	-9.69802e-05	chr9	36191273	36204068	Success	12.6639	4	4.32242e-05	0.000236569	clu_7190_NA	CLTA	ENSG00000122705.17
22267	-0.690802	0.228636	0.225523	-0.00311289	chr9	36197588	36198979	Success	12.6639	4	4.32242e-05	0.000236569	clu_7190_NA	CLTA	ENSG00000122705.17
22268	-0.690802	0.50961	0.502671	-0.00693835	chr9	36199096	36204068	Success	12.6639	4	4.32242e-05	0.000236569	clu_7190_NA	CLTA	ENSG00000122705.17
22269	-0.0150736	0.0701058	0.0812082	0.0111024	chr9	36573007	36580073	Success	4.56728	3	0.0275543	0.0542847	clu_7191_NA	MELK	ENSG00000165304.8
22270	-0.334131	0.690616	0.581457	-0.109159	chr9	36573007	36581644	Success	4.56728	3	0.0275543	0.0542847	clu_7191_NA	MELK	ENSG00000165304.8
22271	0.19248	0.163966	0.233744	0.0697775	chr9	36573198	36581644	Success	4.56728	3	0.0275543	0.0542847	clu_7191_NA	MELK	ENSG00000165304.8
22272	0.156725	0.0753118	0.103591	0.0282788	chr9	36580155	36581644	Success	4.56728	3	0.0275543	0.0542847	clu_7191_NA	MELK	ENSG00000165304.8
22273	-0.138969	0.420928	0.383387	-0.0375414	chr9	36581739	36583627	Success	2.36565	2	0.0938886	0.155785	clu_7192_NA	MELK	ENSG00000165304.8
22274	0.23027	0.175079	0.230687	0.0556074	chr9	36581739	36589536	Success	2.36565	2	0.0938886	0.155785	clu_7192_NA	MELK	ENSG00000165304.8
22275	-0.0913009	0.403993	0.385927	-0.0180661	chr9	36583712	36589536	Success	2.36565	2	0.0938886	0.155785	clu_7192_NA	MELK	ENSG00000165304.8
22276	0.0114735	0.489968	0.483036	-0.00693184	chr9	36589652	36594628	Success	0.120431	2	0.886538	0.915858	clu_7193_NA	MELK	ENSG00000165304.8
22277	-0.0657739	0.067462	0.0615635	-0.00589854	chr9	36589652	36597222	Success	0.120431	2	0.886538	0.915858	clu_7193_NA	MELK	ENSG00000165304.8
22278	0.0543004	0.44257	0.455401	0.0128304	chr9	36594771	36597222	Success	0.120431	2	0.886538	0.915858	clu_7193_NA	MELK	ENSG00000165304.8
22279	-0.132314	0.500721	0.490434	-0.0102873	chr9	36633200	36642997	Success	1.33511	2	0.26313	0.361498	clu_7194_NA	MELK	ENSG00000165304.8
22280	0.259556	0.0388416	0.0562949	0.0174533	chr9	36633200	36651746	Success	1.33511	2	0.26313	0.361498	clu_7194_NA	MELK	ENSG00000165304.8
22281	-0.127241	0.460438	0.453272	-0.00716603	chr9	36643083	36651746	Success	1.33511	2	0.26313	0.361498	clu_7194_NA	MELK	ENSG00000165304.8
22282	-1.04446	0.359402	0.339128	-0.020274	chr9	36651877	36657241	Success	19.679	3	1.45758e-08	3.61565e-07	clu_7195_NA	MELK	ENSG00000165304.8
22283	-1.04446	0.0982707	0.0927272	-0.00554347	chr9	36651877	36665350	Success	19.679	3	1.45758e-08	3.61565e-07	clu_7195_NA	MELK	ENSG00000165304.8
22284	3.13338	0.00093084	0.0572888	0.0563579	chr9	36654224	36657241	Success	19.679	3	1.45758e-08	3.61565e-07	clu_7195_NA	MELK	ENSG00000165304.8
22285	-1.04446	0.541396	0.510856	-0.0305404	chr9	36657363	36665350	Success	19.679	3	1.45758e-08	3.61565e-07	clu_7195_NA	MELK	ENSG00000165304.8
22286	0.382815	0.235912	0.39901	0.163098	chr9	37422805	37424845	Success	4.46199	1	0.00281451	0.00744824	clu_7196_NA	GRHPR	ENSG00000137106.18
22287	-0.382815	0.764088	0.60099	-0.163098	chr9	37422833	37424845	Success	4.46199	1	0.00281451	0.00744824	clu_7196_NA	GRHPR	ENSG00000137106.18
22288	-1.5686	0.966051	0.552592	-0.413459	chr9	37428572	37429732	Success	11.4021	1	1.79377e-06	1.83155e-05	clu_7197_NA	GRHPR	ENSG00000137106.18
22289	1.5686	0.0339493	0.447408	0.413459	chr9	37428932	37429732	Success	11.4021	1	1.79377e-06	1.83155e-05	clu_7197_NA	GRHPR	ENSG00000137106.18
22290	0.472046	0.0487928	0.175291	0.126498	chr9	37489400	37492282	Success	8.84736	2	0.000143761	0.000617752	clu_7198_NA	POLR1E	ENSG00000137054.16
22291	-1.27533	0.898821	0.562602	-0.336219	chr9	37489400	37492657	Success	8.84736	2	0.000143761	0.000617752	clu_7198_NA	POLR1E	ENSG00000137054.16
22292	0.803285	0.0523864	0.262107	0.20972	chr9	37492375	37492657	Success	8.84736	2	0.000143761	0.000617752	clu_7198_NA	POLR1E	ENSG00000137054.16
22293	0.289785	0.0279381	0.0340732	0.00613512	chr9	37588932	37592291	Success	3.58858	2	0.0276375	0.0543777	clu_7199_NA	TOMM5	ENSG00000175768.13	AL513165.2 ENSG00000256966.6,AL138752.2 ENSG00000255872.3
22294	-0.394938	0.0494429	0.0304053	-0.0190377	chr9	37588932	37592310	Success	3.58858	2	0.0276375	0.0543777	clu_7199_NA	TOMM5	ENSG00000175768.13	AL513165.2 ENSG00000256966.6,AL138752.2 ENSG00000255872.3
22295	0.105153	0.922619	0.935522	0.0129026	chr9	37588932	37592412	Success	3.58858	2	0.0276375	0.0543777	clu_7199_NA	TOMM5	ENSG00000175768.13	AL513165.2 ENSG00000256966.6,AL138752.2 ENSG00000255872.3
22296	0.0836879	0.497811	0.529232	0.031421	chr9	37780880	37781986	Success	0.885975	2	0.412312	0.517847	clu_7200_NA	EXOSC3	ENSG00000107371.13	AL138752.2 ENSG00000255872.3
22297	-0.0401476	0.208605	0.195941	-0.0126641	chr9	37780880	37783914	Success	0.885975	2	0.412312	0.517847	clu_7200_NA	EXOSC3	ENSG00000107371.13	AL138752.2 ENSG00000255872.3
22298	-0.0435404	0.293583	0.274827	-0.0187569	chr9	37782137	37783914	Success	0.885975	2	0.412312	0.517847	clu_7200_NA	EXOSC3	ENSG00000107371.13	AL138752.2 ENSG00000255872.3
22299	0.0334393	0.151458	0.160255	0.00879689	chr9	37881631	37899829	Success	0.0253041	1	0.822008	0.866386	clu_7201_NA	AL138752.2	ENSG00000255872.3	SLC25A51 ENSG00000122696.14
22300	-0.0334393	0.848542	0.839745	-0.00879689	chr9	37888592	37899829	Success	0.0253041	1	0.822008	0.866386	clu_7201_NA	AL138752.2	ENSG00000255872.3	SLC25A51 ENSG00000122696.14
22301	0.241662	0.328306	0.442128	0.113822	chr9	37899950	37903531	Success	1.9431	1	0.0486845	0.0891264	clu_7203_NA	SLC25A51	ENSG00000122696.14	AL138752.2 ENSG00000255872.3
22302	-0.241662	0.671694	0.557872	-0.113822	chr9	37899950	37904068	Success	1.9431	1	0.0486845	0.0891264	clu_7203_NA	SLC25A51	ENSG00000122696.14	AL138752.2 ENSG00000255872.3
22303	-0.135929	0.190597	0.167078	-0.0235193	chr9	40992479	40993253	Success	0.985144	3	0.578596	0.669394	clu_7204_NA	FRG1HP	ENSG00000276291.5
22304	0.0890655	0.250622	0.275129	0.0245065	chr9	40992775	40993253	Success	0.985144	3	0.578596	0.669394	clu_7204_NA	FRG1HP	ENSG00000276291.5
22305	0.111095	0.174852	0.196225	0.021373	chr9	40992775	40994633	Success	0.985144	3	0.578596	0.669394	clu_7204_NA	FRG1HP	ENSG00000276291.5
22306	-0.0642319	0.383929	0.361569	-0.0223601	chr9	40993434	40994633	Success	0.985144	3	0.578596	0.669394	clu_7204_NA	FRG1HP	ENSG00000276291.5
22307	0.0233976	0.361256	0.369886	0.00862953	chr9	40994699	41007440	Success	0.0303354	2	0.97012	0.977188	clu_7205_NA	FRG1HP	ENSG00000276291.5
22308	-0.00735493	0.163516	0.162351	-0.00116428	chr9	40994699	41008881	Success	0.0303354	2	0.97012	0.977188	clu_7205_NA	FRG1HP	ENSG00000276291.5
22309	-0.0160426	0.475228	0.467763	-0.00746525	chr9	41007609	41008881	Success	0.0303354	2	0.97012	0.977188	clu_7205_NA	FRG1HP	ENSG00000276291.5
22310	-0.0573808	0.28238	0.226143	-0.0562369	chr9	41011730	41013781	Success	2.8016	2	0.0607126	0.107596	clu_7206_NA	FRG1HP	ENSG00000276291.5
22311	-0.276411	0.140441	0.090348	-0.0500926	chr9	41011730	41015024	Success	2.8016	2	0.0607126	0.107596	clu_7206_NA	FRG1HP	ENSG00000276291.5
22312	0.333792	0.57718	0.683509	0.10633	chr9	41011730	41032834	Success	2.8016	2	0.0607126	0.107596	clu_7206_NA	FRG1HP	ENSG00000276291.5
22313	0.657132	0.394196	0.695974	0.301778	chr9	65692608	65693386	Success	10.9949	2	1.67873e-05	0.000111571	clu_7209_NA	CBWD5	ENSG00000147996.16
22314	-1.17901	0.499911	0.140717	-0.359193	chr9	65692608	65698515	Success	10.9949	2	1.67873e-05	0.000111571	clu_7209_NA	CBWD5	ENSG00000147996.16
22315	0.521876	0.105893	0.163309	0.0574152	chr9	65693473	65698515	Success	10.9949	2	1.67873e-05	0.000111571	clu_7209_NA	CBWD5	ENSG00000147996.16
22316	-0.242028	0.910988	0.863151	-0.047838	chr9	69065035	69072612	Success	0.542975	1	0.29737	0.398985	clu_7210_NA	FXN	ENSG00000165060.14	AL358113.1 ENSG00000285130.2
22317	0.242028	0.0890115	0.136849	0.047838	chr9	69065043	69072612	Success	0.542975	1	0.29737	0.398985	clu_7210_NA	FXN	ENSG00000165060.14	AL358113.1 ENSG00000285130.2
22318	0.602602	0.0345347	0.117347	0.0828122	chr9	70286271	70286746	Success	6.84006	2	0.00107004	0.00324912	clu_7213_NA	SMC5	ENSG00000198887.9
22319	-0.835745	0.897951	0.724107	-0.173845	chr9	70286271	70297966	Success	6.84006	2	0.00107004	0.00324912	clu_7213_NA	SMC5	ENSG00000198887.9
22320	0.233142	0.0675142	0.158547	0.0910323	chr9	70286879	70297966	Success	6.84006	2	0.00107004	0.00324912	clu_7213_NA	SMC5	ENSG00000198887.9
22321	0.959997	0.0345232	0.102156	0.0676332	chr9	70344269	70346579	Success	9.80934	3	0.000203603	0.000816152	clu_7214_NA	SMC5	ENSG00000198887.9
22322	-0.156446	0.306278	0.29676	-0.00951828	chr9	70344269	70346605	Success	9.80934	3	0.000203603	0.000816152	clu_7214_NA	SMC5	ENSG00000198887.9
22323	-0.730963	0.183985	0.10036	-0.0836244	chr9	70344269	70347066	Success	9.80934	3	0.000203603	0.000816152	clu_7214_NA	SMC5	ENSG00000198887.9
22324	-0.0725872	0.475214	0.500723	0.0255095	chr9	70346649	70347066	Success	9.80934	3	0.000203603	0.000816152	clu_7214_NA	SMC5	ENSG00000198887.9
22325	0.0757173	0.605579	0.632748	0.0271687	chr9	72360787	72363470	Success	0.229921	2	0.794597	0.846841	clu_7215_NA	ZFAND5	ENSG00000107372.13
22326	-0.0693882	0.21082	0.190526	-0.0202945	chr9	72360787	72364696	Success	0.229921	2	0.794597	0.846841	clu_7215_NA	ZFAND5	ENSG00000107372.13
22327	-0.00632911	0.183601	0.176726	-0.00687415	chr9	72363606	72364696	Success	0.229921	2	0.794597	0.846841	clu_7215_NA	ZFAND5	ENSG00000107372.13
22328	0.634784	0.111297	0.308318	0.197021	chr9	75017448	75027053	Success	3.96651	1	0.00485407	0.011863	clu_7216_NA	CARNMT1	ENSG00000156017.13
22329	-0.634784	0.888703	0.691682	-0.197021	chr9	75017448	75028012	Success	3.96651	1	0.00485407	0.011863	clu_7216_NA	CARNMT1	ENSG00000156017.13
22330	-1.18866	0.739748	0.208719	-0.531029	chr9	76107351	76134109	Success	5.06334	1	0.00146139	0.00423745	clu_7217_NA	PCSK5	ENSG00000099139.14
22331	1.18866	0.260252	0.791281	0.531029	chr9	76107351	76157045	Success	5.06334	1	0.00146139	0.00423745	clu_7217_NA	PCSK5	ENSG00000099139.14
22332	0.12538	0.704016	0.753479	0.0494634	chr9	77210675	77211213	Success	0.554537	1	0.292283	0.393537	clu_7220_NA	VPS13A	ENSG00000197969.14
22333	-0.12538	0.295984	0.246521	-0.0494634	chr9	77210675	77212969	Success	0.554537	1	0.292283	0.393537	clu_7220_NA	VPS13A	ENSG00000197969.14
22334	-0.465043	0.332714	0.199472	-0.133242	chr9	77382087	77382279	Success	2.94145	2	0.052789	0.0956646	clu_7221_NA	VPS13A	ENSG00000197969.14
22335	0.225784	0.527607	0.631166	0.103559	chr9	77382087	77403236	Success	2.94145	2	0.052789	0.0956646	clu_7221_NA	VPS13A	ENSG00000197969.14
22336	0.239259	0.139679	0.169362	0.0296831	chr9	77390142	77403236	Success	2.94145	2	0.052789	0.0956646	clu_7221_NA	VPS13A	ENSG00000197969.14
22337	-0.532263	0.705354	0.452246	-0.253108	chr9	78236603	78240023	Success	4.42343	1	0.00293593	0.00773317	clu_7222_NA	CEP78	ENSG00000148019.13
22338	0.532263	0.294646	0.547754	0.253108	chr9	78236659	78240023	Success	4.42343	1	0.00293593	0.00773317	clu_7222_NA	CEP78	ENSG00000148019.13
22339	0.144538	0.221522	0.275331	0.0538086	chr9	78248873	78251905	Success	0.739215	1	0.22402	0.317651	clu_7223_NA	CEP78	ENSG00000148019.13
22340	-0.144538	0.778478	0.724669	-0.0538086	chr9	78248873	78251908	Success	0.739215	1	0.22402	0.317651	clu_7223_NA	CEP78	ENSG00000148019.13
22341	-0.036576	0.279624	0.267377	-0.0122465	chr9	78265543	78265859	Success	0.330287	2	0.718718	0.788356	clu_7224_NA	CEP78	ENSG00000148019.13
22342	0.0764197	0.391834	0.419495	0.0276602	chr9	78265543	78266442	Success	0.330287	2	0.718718	0.788356	clu_7224_NA	CEP78	ENSG00000148019.13
22343	-0.0398437	0.328542	0.313128	-0.0154138	chr9	78265906	78266442	Success	0.330287	2	0.718718	0.788356	clu_7224_NA	CEP78	ENSG00000148019.13
22344	0.264745	0.454071	0.487802	0.033731	chr9	78317804	78328051	Success	1.53313	2	0.215859	0.308673	clu_7225_NA	PSAT1	ENSG00000135069.14
22345	-0.410676	0.0210801	0.0115255	-0.0095546	chr9	78317804	78328981	Success	1.53313	2	0.215859	0.308673	clu_7225_NA	PSAT1	ENSG00000135069.14
22346	0.145931	0.524848	0.500672	-0.0241764	chr9	78328188	78328981	Success	1.53313	2	0.215859	0.308673	clu_7225_NA	PSAT1	ENSG00000135069.14
22347	0.255581	0.228939	0.331114	0.102175	chr9	81611956	81613377	Success	0.493492	1	0.320481	0.424522	clu_7226_NA	TLE1	ENSG00000196781.16
22348	-0.255581	0.771061	0.668886	-0.102175	chr9	81611959	81613377	Success	0.493492	1	0.320481	0.424522	clu_7226_NA	TLE1	ENSG00000196781.16
22349	0.15755	0.380919	0.430954	0.0500351	chr9	81620557	81633348	Success	0.889338	3	0.619586	0.703689	clu_7227_NA	TLE1	ENSG00000196781.16
22350	-0.128956	0.065278	0.0554545	-0.00982345	chr9	81620557	81652214	Success	0.889338	3	0.619586	0.703689	clu_7227_NA	TLE1	ENSG00000196781.16
22351	0.0531143	0.158438	0.161474	0.00303569	chr9	81634301	81652184	Success	0.889338	3	0.619586	0.703689	clu_7227_NA	TLE1	ENSG00000196781.16
22352	-0.0817085	0.395365	0.352118	-0.0432473	chr9	81634301	81652214	Success	0.889338	3	0.619586	0.703689	clu_7227_NA	TLE1	ENSG00000196781.16
22353	-0.250601	0.425478	0.378853	-0.0466254	chr9	83005500	83007437	Success	1.21761	2	0.295936	0.397567	clu_7228_NA	RASEF	ENSG00000165105.10
22354	0.424979	0.0875492	0.153196	0.0656464	chr9	83005500	83009641	Success	1.21761	2	0.295936	0.397567	clu_7228_NA	RASEF	ENSG00000165105.10
22355	-0.174378	0.486973	0.467952	-0.019021	chr9	83007505	83009641	Success	1.21761	2	0.295936	0.397567	clu_7228_NA	RASEF	ENSG00000165105.10
22356	0.0172437	0.595481	0.602013	0.00653237	chr9	83022426	83025775	Success	0.548538	3	0.77778	0.834805	clu_7229_NA	RASEF	ENSG00000165105.10
22357	-0.217847	0.0750892	0.060009	-0.0150801	chr9	83022426	83062437	Success	0.548538	3	0.77778	0.834805	clu_7229_NA	RASEF	ENSG00000165105.10
22358	-0.00161392	0.279696	0.277482	-0.00221405	chr9	83025921	83062437	Success	0.548538	3	0.77778	0.834805	clu_7229_NA	RASEF	ENSG00000165105.10
22359	0.202218	0.0497343	0.0604961	0.0107618	chr9	83055683	83062437	Success	0.548538	3	0.77778	0.834805	clu_7229_NA	RASEF	ENSG00000165105.10
22360	0.275355	0.494205	0.525019	0.0308146	chr9	83665145	83666350	Success	5.73567	2	0.00322871	0.00837103	clu_7230_NA	UBQLN1	ENSG00000135018.14
22361	-0.491052	0.0615832	0.0304008	-0.0311824	chr9	83665145	83669185	Success	5.73567	2	0.00322871	0.00837103	clu_7230_NA	UBQLN1	ENSG00000135018.14
22362	0.215697	0.444212	0.44458	0.000367834	chr9	83666433	83669185	Success	5.73567	2	0.00322871	0.00837103	clu_7230_NA	UBQLN1	ENSG00000135018.14
22363	-0.227704	0.45819	0.378061	-0.0801289	chr9	83753359	83768818	Success	1.5097	2	0.220977	0.31418	clu_7231_NA	GKAP1	ENSG00000165113.13
22364	0.19453	0.221957	0.279356	0.0573997	chr9	83753359	83780382	Success	1.5097	2	0.220977	0.31418	clu_7231_NA	GKAP1	ENSG00000165113.13
22365	0.033174	0.319853	0.342583	0.0227292	chr9	83768970	83780382	Success	1.5097	2	0.220977	0.31418	clu_7231_NA	GKAP1	ENSG00000165113.13
22366	0.666048	0.242257	0.547791	0.305534	chr9	83788678	83792951	Success	3.05175	1	0.0134915	0.0290867	clu_7232_NA	GKAP1	ENSG00000165113.13
22367	-0.666048	0.757743	0.452209	-0.305534	chr9	83788678	83799185	Success	3.05175	1	0.0134915	0.0290867	clu_7232_NA	GKAP1	ENSG00000165113.13
22368	-0.0916235	0.426106	0.382015	-0.0440908	chr9	83969380	83970162	Success	2.59726	1	0.0226583	0.0458933	clu_7234_NA	HNRNPK	ENSG00000165119.21
22369	0.0916235	0.573894	0.617985	0.0440908	chr9	83969440	83970162	Success	2.59726	1	0.0226583	0.0458933	clu_7234_NA	HNRNPK	ENSG00000165119.21
22370	-0.0486669	0.023766	0.0216094	-0.00215659	chr9	83970804	83970897	Success	0.089849	1	0.671633	0.750653	clu_7235_NA	HNRNPK	ENSG00000165119.21
22371	0.0486669	0.976234	0.978391	0.00215659	chr9	83970819	83970897	Success	0.089849	1	0.671633	0.750653	clu_7235_NA	HNRNPK	ENSG00000165119.21
22372	-0.755172	0.604193	0.598686	-0.00550664	chr9	83971356	83971672	Success	11.2858	2	1.25504e-05	8.76244e-05	clu_7236_NA	HNRNPK	ENSG00000165119.21
22373	1.51034	0.00106505	0.0101694	0.00910434	chr9	83971356	83971882	Success	11.2858	2	1.25504e-05	8.76244e-05	clu_7236_NA	HNRNPK	ENSG00000165119.21
22374	-0.755172	0.394742	0.391144	-0.0035977	chr9	83971726	83971882	Success	11.2858	2	1.25504e-05	8.76244e-05	clu_7236_NA	HNRNPK	ENSG00000165119.21
22375	0.0455743	0.517331	0.555129	0.0377982	chr9	83973399	83973902	Success	7.74944	2	0.000430982	0.0015181	clu_7237_NA	HNRNPK	ENSG00000165119.21
22376	0.102422	0.0718825	0.0816465	0.00976399	chr9	83973399	83974517	Success	7.74944	2	0.000430982	0.0015181	clu_7237_NA	HNRNPK	ENSG00000165119.21
22377	-0.147997	0.410787	0.363225	-0.0475622	chr9	83973973	83974517	Success	7.74944	2	0.000430982	0.0015181	clu_7237_NA	HNRNPK	ENSG00000165119.21
22378	-1.00154	0.471614	0.46651	-0.00510387	chr9	83974589	83975462	Success	13.3585	2	1.57933e-06	1.65879e-05	clu_7238_NA	HNRNPK	ENSG00000165119.21
22379	2.00308	0.000570455	0.0113864	0.010816	chr9	83974589	83976995	Success	13.3585	2	1.57933e-06	1.65879e-05	clu_7238_NA	HNRNPK	ENSG00000165119.21
22380	-1.00154	0.527815	0.522103	-0.00571209	chr9	83975505	83976995	Success	13.3585	2	1.57933e-06	1.65879e-05	clu_7238_NA	HNRNPK	ENSG00000165119.21
22381	0.0975758	0.0829987	0.0896948	0.00669607	chr9	83978452	83980119	Success	3.98883	2	0.0185213	0.0385123	clu_7239_NA	HNRNPK	ENSG00000165119.21
22382	-0.230962	0.341525	0.265728	-0.0757976	chr9	83978452	83980153	Success	3.98883	2	0.0185213	0.0385123	clu_7239_NA	HNRNPK	ENSG00000165119.21
22383	0.133386	0.575476	0.644578	0.0691016	chr9	83978452	83980503	Success	3.98883	2	0.0185213	0.0385123	clu_7239_NA	HNRNPK	ENSG00000165119.21
22384	-0.59893	0.980523	0.938254	-0.042269	chr9	85633374	85642827	Success	4.79968	1	0.00194645	0.0054251	clu_7241_NA	AGTPBP1	ENSG00000135049.15
22385	0.59893	0.019477	0.061746	0.042269	chr9	85633374	85642867	Success	4.79968	1	0.00194645	0.0054251	clu_7241_NA	AGTPBP1	ENSG00000135049.15
22386	-1.28432	0.512139	0.427399	-0.08474	chr9	85642943	85646321	Success	13.3572	3	6.75772e-06	5.43841e-05	clu_7242_NA	AGTPBP1	ENSG00000135049.15
22387	1.04058	0.00471754	0.040258	0.0355405	chr9	85642943	85655143	Success	13.3572	3	6.75772e-06	5.43841e-05	clu_7242_NA	AGTPBP1	ENSG00000135049.15
22388	-1.06392	0.480202	0.499559	0.019357	chr9	85646418	85655143	Success	13.3572	3	6.75772e-06	5.43841e-05	clu_7242_NA	AGTPBP1	ENSG00000135049.15
22389	1.30765	0.00294127	0.0327838	0.0298425	chr9	85646435	85655143	Success	13.3572	3	6.75772e-06	5.43841e-05	clu_7242_NA	AGTPBP1	ENSG00000135049.15
22390	0.433617	0.220259	0.402051	0.181792	chr9	85655200	85657435	Success	4.68977	1	0.0021942	0.00602601	clu_7243_NA	AGTPBP1	ENSG00000135049.15
22391	-0.433617	0.779741	0.597949	-0.181792	chr9	85655320	85657435	Success	4.68977	1	0.0021942	0.00602601	clu_7243_NA	AGTPBP1	ENSG00000135049.15
22392	-0.994064	0.553491	0.444365	-0.109125	chr9	85657643	85660936	Success	17.942	2	1.61399e-08	3.91162e-07	clu_7244_NA	AGTPBP1	ENSG00000135049.15
22393	1.98813	0.0131106	0.207684	0.194573	chr9	85657643	85669485	Success	17.942	2	1.61399e-08	3.91162e-07	clu_7244_NA	AGTPBP1	ENSG00000135049.15
22394	-0.994064	0.433399	0.347951	-0.0854481	chr9	85660973	85669485	Success	17.942	2	1.61399e-08	3.91162e-07	clu_7244_NA	AGTPBP1	ENSG00000135049.15
22395	-0.11703	0.56215	0.570921	0.00877017	chr9	85677582	85678335	Success	2.77444	2	0.0623847	0.11012	clu_7245_NA	AGTPBP1	ENSG00000135049.15
22396	0.33738	0.0410129	0.0656132	0.0246003	chr9	85677582	85681268	Success	2.77444	2	0.0623847	0.11012	clu_7245_NA	AGTPBP1	ENSG00000135049.15
22397	-0.220349	0.396837	0.363466	-0.0333705	chr9	85678398	85681268	Success	2.77444	2	0.0623847	0.11012	clu_7245_NA	AGTPBP1	ENSG00000135049.15
22398	-0.117801	0.234463	0.205214	-0.0292494	chr9	85806133	85815879	Success	1.22486	2	0.293799	0.394981	clu_7246_NA	AL353743.1	ENSG00000165121.11
22399	0.24382	0.33525	0.42126	0.0860104	chr9	85806133	85822880	Success	1.22486	2	0.293799	0.394981	clu_7246_NA	AL353743.1	ENSG00000165121.11
22400	-0.12602	0.430287	0.373526	-0.0567611	chr9	85816263	85822880	Success	1.22486	2	0.293799	0.394981	clu_7246_NA	AL353743.1	ENSG00000165121.11
22401	0.120307	0.54133	0.562881	0.0215514	chr9	85823080	85829463	Success	2.12507	4	0.373209	0.479467	clu_7247_NA	AL353743.1	ENSG00000165121.11
22402	-0.372667	0.0904818	0.0574673	-0.0330146	chr9	85823080	85837759	Success	2.12507	4	0.373209	0.479467	clu_7247_NA	AL353743.1	ENSG00000165121.11
22403	0.0755048	0.15822	0.157311	-0.000909061	chr9	85829606	85830324	Success	2.12507	4	0.373209	0.479467	clu_7247_NA	AL353743.1	ENSG00000165121.11
22404	-0.0522889	0.0741603	0.0648887	-0.00927162	chr9	85829606	85837759	Success	2.12507	4	0.373209	0.479467	clu_7247_NA	AL353743.1	ENSG00000165121.11
22405	0.229144	0.135808	0.157452	0.0216438	chr9	85830576	85837759	Success	2.12507	4	0.373209	0.479467	clu_7247_NA	AL353743.1	ENSG00000165121.11
22406	-0.124143	0.373656	0.330248	-0.0434085	chr9	85941273	85942155	Success	0.46722	2	0.626742	0.709713	clu_7248_NA	NAA35	ENSG00000135040.16
22407	0.0505423	0.198272	0.208687	0.0104143	chr9	85941405	85942155	Success	0.46722	2	0.626742	0.709713	clu_7248_NA	NAA35	ENSG00000135040.16
22408	0.0736008	0.428071	0.461066	0.0329943	chr9	85941874	85942155	Success	0.46722	2	0.626742	0.709713	clu_7248_NA	NAA35	ENSG00000135040.16
22409	-0.13908	0.946392	0.930397	-0.0159953	chr9	85962180	85974967	Success	0.536575	1	0.300235	0.402253	clu_7249_NA	NAA35	ENSG00000135040.16
22410	0.13908	0.0536079	0.0696032	0.0159953	chr9	85966674	85974967	Success	0.536575	1	0.300235	0.402253	clu_7249_NA	NAA35	ENSG00000135040.16
22411	-0.691679	0.894259	0.679536	-0.214723	chr9	85976735	85977363	Success	7.96104	1	6.60043e-05	0.000330178	clu_7250_NA	NAA35	ENSG00000135040.16
22412	0.691679	0.105741	0.320464	0.214723	chr9	85976835	85977363	Success	7.96104	1	6.60043e-05	0.000330178	clu_7250_NA	NAA35	ENSG00000135040.16
22413	0.295776	0.602839	0.628463	0.0256234	chr9	86033395	86035368	Success	2.65701	2	0.0701578	0.121801	clu_7251_NA	GOLM1	ENSG00000135052.16
22414	-0.499355	0.0125797	0.00592142	-0.00665824	chr9	86033395	86036348	Success	2.65701	2	0.0701578	0.121801	clu_7251_NA	GOLM1	ENSG00000135052.16
22415	0.203579	0.384581	0.365616	-0.0189652	chr9	86035625	86036348	Success	2.65701	2	0.0701578	0.121801	clu_7251_NA	GOLM1	ENSG00000135052.16
22416	0.0357673	0.159337	0.2007	0.0413637	chr9	86288744	86298767	Success	2.36631	2	0.0938263	0.155713	clu_7252_NA	TUT7	ENSG00000083223.18
22417	-0.409962	0.714425	0.576251	-0.138174	chr9	86288744	86301276	Success	2.36631	2	0.0938263	0.155713	clu_7252_NA	TUT7	ENSG00000083223.18
22418	0.374194	0.126238	0.223049	0.0968107	chr9	86298830	86301276	Success	2.36631	2	0.0938263	0.155713	clu_7252_NA	TUT7	ENSG00000083223.18
22419	-0.81689	0.379338	0.357117	-0.0222212	chr9	86317276	86318958	Success	11.3736	2	1.14949e-05	8.2229e-05	clu_7253_NA	TUT7	ENSG00000083223.18
22420	1.76569	0.0112447	0.140066	0.128821	chr9	86317276	86319584	Success	11.3736	2	1.14949e-05	8.2229e-05	clu_7253_NA	TUT7	ENSG00000083223.18
22421	-0.948802	0.609417	0.502817	-0.1066	chr9	86319058	86319584	Success	11.3736	2	1.14949e-05	8.2229e-05	clu_7253_NA	TUT7	ENSG00000083223.18
22422	0.447032	0.105747	0.253327	0.14758	chr9	86325514	86326371	Success	11.755	2	7.85019e-06	6.05751e-05	clu_7254_NA	TUT7	ENSG00000083223.18
22423	-1.15627	0.774338	0.373285	-0.401053	chr9	86325514	86328340	Success	11.755	2	7.85019e-06	6.05751e-05	clu_7254_NA	TUT7	ENSG00000083223.18
22424	0.709235	0.119915	0.373387	0.253473	chr9	86326491	86328340	Success	11.755	2	7.85019e-06	6.05751e-05	clu_7254_NA	TUT7	ENSG00000083223.18
22425	-0.259727	0.417216	0.320955	-0.0962609	chr9	87726253	87727594	Success	3.43366	2	0.0322686	0.0623777	clu_7255_NA	CTSL	ENSG00000135047.15
22426	-0.0825333	0.286936	0.263526	-0.0234107	chr9	87726308	87727594	Success	3.43366	2	0.0322686	0.0623777	clu_7255_NA	CTSL	ENSG00000135047.15
22427	0.34226	0.295848	0.41552	0.119672	chr9	87726398	87727594	Success	3.43366	2	0.0322686	0.0623777	clu_7255_NA	CTSL	ENSG00000135047.15
22428	1.49501	0.00556435	0.100131	0.0945664	chr9	87727729	87727958	Success	7.74569	1	8.28822e-05	0.000392052	clu_7256_NA	CTSL	ENSG00000135047.15
22429	-1.49501	0.994436	0.899869	-0.0945664	chr9	87727729	87728027	Success	7.74569	1	8.28822e-05	0.000392052	clu_7256_NA	CTSL	ENSG00000135047.15
22430	-0.318836	0.800719	0.679859	-0.12086	chr9	88388538	88426382	Success	2.63089	1	0.0217986	0.0444188	clu_7257_NA	SPIN1	ENSG00000106723.17
22431	0.318836	0.199281	0.320141	0.12086	chr9	88418951	88426382	Success	2.63089	1	0.0217986	0.0444188	clu_7257_NA	SPIN1	ENSG00000106723.17
22432	0.0812343	0.373677	0.370723	-0.0029537	chr9	88448989	88462496	Success	0.921528	2	0.39791	0.504839	clu_7258_NA	SPIN1	ENSG00000106723.17
22433	-0.217148	0.0866789	0.0638089	-0.02287	chr9	88448989	88468372	Success	0.921528	2	0.39791	0.504839	clu_7258_NA	SPIN1	ENSG00000106723.17
22434	0.135914	0.539644	0.565468	0.0258237	chr9	88462749	88468372	Success	0.921528	2	0.39791	0.504839	clu_7258_NA	SPIN1	ENSG00000106723.17
22435	-0.364427	0.808207	0.670301	-0.137906	chr9	89319797	89325427	Success	4.19309	1	0.00378086	0.00960765	clu_7259_NA	SECISBP2	ENSG00000187742.15
22436	0.364427	0.191793	0.329699	0.137906	chr9	89319797	89325548	Success	4.19309	1	0.00378086	0.00960765	clu_7259_NA	SECISBP2	ENSG00000187742.15
22437	0.121948	0.382786	0.40605	0.0232639	chr9	89332986	89334522	Success	1.12478	2	0.324725	0.428675	clu_7260_NA	SECISBP2	ENSG00000187742.15
22438	0.176112	0.387304	0.433709	0.0464049	chr9	89332986	89334636	Success	1.12478	2	0.324725	0.428675	clu_7260_NA	SECISBP2	ENSG00000187742.15
22439	-0.29806	0.22991	0.160241	-0.0696688	chr9	89332986	89334639	Success	1.12478	2	0.324725	0.428675	clu_7260_NA	SECISBP2	ENSG00000187742.15
22440	0.30744	0.45641	0.503565	0.047155	chr9	90865097	90867131	Success	4.34275	2	0.0130007	0.0282016	clu_7261_NA	SYK	ENSG00000165025.15
22441	-0.798843	0.233512	0.0852229	-0.148289	chr9	90865097	90874204	Success	4.34275	2	0.0130007	0.0282016	clu_7261_NA	SYK	ENSG00000165025.15
22442	0.491403	0.310079	0.411213	0.101134	chr9	90867199	90874204	Success	4.34275	2	0.0130007	0.0282016	clu_7261_NA	SYK	ENSG00000165025.15
22443	-0.363051	0.818457	0.685642	-0.132815	chr9	91220992	91296021	Success	1.61047	1	0.072702	0.125727	clu_7262_NA	AUH	ENSG00000148090.11
22444	0.363051	0.181543	0.314358	0.132815	chr9	91294797	91296021	Success	1.61047	1	0.072702	0.125727	clu_7262_NA	AUH	ENSG00000148090.11
22445	1.23447	0.0449731	0.254358	0.209385	chr9	91356155	91360371	Success	15.2901	2	2.28865e-07	3.4842e-06	clu_7263_NA	AUH	ENSG00000148090.11
22446	-1.48203	0.730956	0.273288	-0.457668	chr9	91356155	91361628	Success	15.2901	2	2.28865e-07	3.4842e-06	clu_7263_NA	AUH	ENSG00000148090.11
22447	0.247562	0.22407	0.472354	0.248284	chr9	91360440	91361628	Success	15.2901	2	2.28865e-07	3.4842e-06	clu_7263_NA	AUH	ENSG00000148090.11
22448	0.36301	0.0180506	0.0366027	0.0185522	chr9	92223429	92229001	Success	2.4857	1	0.0257697	0.0512477	clu_7264_NA	IARS1	ENSG00000196305.17
22449	-0.36301	0.981949	0.963397	-0.0185522	chr9	92223489	92229001	Success	2.4857	1	0.0257697	0.0512477	clu_7264_NA	IARS1	ENSG00000196305.17
22450	0.841126	0.0161157	0.119266	0.10315	chr9	92229126	92240643	Success	20.5697	2	1.16604e-09	4.47018e-08	clu_7265_NA	IARS1	ENSG00000196305.17
22451	-1.37785	0.964737	0.77622	-0.188517	chr9	92229126	92240856	Success	20.5697	2	1.16604e-09	4.47018e-08	clu_7265_NA	IARS1	ENSG00000196305.17
22452	0.536728	0.0191473	0.104514	0.085367	chr9	92240691	92240856	Success	20.5697	2	1.16604e-09	4.47018e-08	clu_7265_NA	IARS1	ENSG00000196305.17
22453	-1.61239	0.994308	0.874156	-0.120153	chr9	92249941	92250187	Success	8.18902	1	5.18828e-05	0.000273316	clu_7266_NA	IARS1	ENSG00000196305.17
22454	1.61239	0.00569196	0.125844	0.120153	chr9	92249991	92250187	Success	8.18902	1	5.18828e-05	0.000273316	clu_7266_NA	IARS1	ENSG00000196305.17
22455	-0.826824	0.553571	0.529504	-0.0240667	chr9	92287910	92288126	Success	14.5044	2	5.02115e-07	6.55547e-06	clu_7267_NA	IARS1	ENSG00000196305.17
22456	1.65365	0.00415199	0.0474468	0.0432948	chr9	92287910	92289301	Success	14.5044	2	5.02115e-07	6.55547e-06	clu_7267_NA	IARS1	ENSG00000196305.17
22457	-0.826824	0.442277	0.423049	-0.0192281	chr9	92288282	92289301	Success	14.5044	2	5.02115e-07	6.55547e-06	clu_7267_NA	IARS1	ENSG00000196305.17
22458	-0.127514	0.34947	0.293925	-0.0555453	chr9	92289426	92293441	Success	2.21249	1	0.0354164	0.0677175	clu_7268_NA	IARS1	ENSG00000196305.17
22459	0.127514	0.65053	0.706075	0.0555453	chr9	92289426	92293611	Success	2.21249	1	0.0354164	0.0677175	clu_7268_NA	IARS1	ENSG00000196305.17
22460	-0.252012	0.981934	0.970444	-0.0114898	chr9	92253453	92256680	Success	1.54237	1	0.0790295	0.134899	clu_7269_NA	IARS1	ENSG00000196305.17
22461	0.252012	0.0180657	0.0295555	0.0114898	chr9	92255604	92256680	Success	1.54237	1	0.0790295	0.134899	clu_7269_NA	IARS1	ENSG00000196305.17
22462	0.533923	0.00782153	0.0391815	0.03136	chr9	92256800	92257804	Success	9.8354	2	5.35231e-05	0.000279686	clu_7270_NA	IARS1	ENSG00000196305.17
22463	-1.14383	0.984928	0.921632	-0.0632962	chr9	92256800	92258854	Success	9.8354	2	5.35231e-05	0.000279686	clu_7270_NA	IARS1	ENSG00000196305.17
22464	0.609904	0.00725014	0.0391863	0.0319362	chr9	92257986	92258854	Success	9.8354	2	5.35231e-05	0.000279686	clu_7270_NA	IARS1	ENSG00000196305.17
22465	0.591008	0.00583517	0.0187804	0.0129452	chr9	92268300	92269878	Success	5.55856	1	0.000855346	0.0026948	clu_7271_NA	IARS1	ENSG00000196305.17
22466	-0.591008	0.994165	0.98122	-0.0129452	chr9	92268300	92269885	Success	5.55856	1	0.000855346	0.0026948	clu_7271_NA	IARS1	ENSG00000196305.17
22467	0.497741	0.159237	0.501733	0.342496	chr9	92319356	92319943	Success	23.849	3	2.46917e-10	1.16341e-08	clu_7272_NA	NOL8	ENSG00000198000.12
22468	-1.42259	0.795762	0.36747	-0.428292	chr9	92319356	92321668	Success	23.849	3	2.46917e-10	1.16341e-08	clu_7272_NA	NOL8	ENSG00000198000.12
22469	0.155768	0.0291291	0.0651986	0.0360695	chr9	92320379	92321668	Success	23.849	3	2.46917e-10	1.16341e-08	clu_7272_NA	NOL8	ENSG00000198000.12
22470	0.769082	0.0158717	0.0655983	0.0497266	chr9	92320382	92321668	Success	23.849	3	2.46917e-10	1.16341e-08	clu_7272_NA	NOL8	ENSG00000198000.12
22471	0.219386	0.0430242	0.074711	0.0316868	chr9	92321746	92323236	Success	4.45318	2	0.0116415	0.0256022	clu_7273_NA	NOL8	ENSG00000198000.12
22472	-0.459341	0.864647	0.761629	-0.103018	chr9	92321746	92323441	Success	4.45318	2	0.0116415	0.0256022	clu_7273_NA	NOL8	ENSG00000198000.12
22473	0.239955	0.0923286	0.16366	0.071331	chr9	92323351	92323441	Success	4.45318	2	0.0116415	0.0256022	clu_7273_NA	NOL8	ENSG00000198000.12
22474	-0.0264921	0.53388	0.500599	-0.0332813	chr9	92324209	92325180	Success	0.943397	2	0.389303	0.496354	clu_7274_NA	NOL8	ENSG00000198000.12
22475	0.254048	0.299183	0.371382	0.0721983	chr9	92324209	92325306	Success	0.943397	2	0.389303	0.496354	clu_7274_NA	NOL8	ENSG00000198000.12
22476	-0.227556	0.166937	0.12802	-0.038917	chr9	92324209	92325318	Success	0.943397	2	0.389303	0.496354	clu_7274_NA	NOL8	ENSG00000198000.12
22477	-0.693425	0.533724	0.294025	-0.239699	chr9	92826578	92828938	Success	3.15665	2	0.042568	0.0793411	clu_7275_NA	ANKRD19P	ENSG00000187984.13	AL136981.4 ENSG00000288271.1
22478	0.0661633	0.289168	0.340488	0.0513203	chr9	92826578	92836777	Success	3.15665	2	0.042568	0.0793411	clu_7275_NA	ANKRD19P	ENSG00000187984.13	AL136981.4 ENSG00000288271.1
22479	0.627262	0.177108	0.365487	0.188379	chr9	92829163	92836777	Success	3.15665	2	0.042568	0.0793411	clu_7275_NA	ANKRD19P	ENSG00000187984.13	AL136981.4 ENSG00000288271.1
22480	-0.0739147	0.374067	0.350221	-0.0238465	chr9	92856318	92875015	Success	0.105824	2	0.899583	0.926097	clu_7276_NA	ZNF484	ENSG00000127081.14
22481	0.0920842	0.261323	0.288844	0.0275203	chr9	92856318	92877890	Success	0.105824	2	0.899583	0.926097	clu_7276_NA	ZNF484	ENSG00000127081.14
22482	-0.0181695	0.364609	0.360936	-0.00367372	chr9	92875059	92877890	Success	0.105824	2	0.899583	0.926097	clu_7276_NA	ZNF484	ENSG00000127081.14
22483	-0.306587	0.550265	0.398568	-0.151696	chr9	93107816	93110568	Success	1.48179	1	0.0851589	0.14356	clu_7277_NA	CARD19	ENSG00000165233.18
22484	0.306587	0.449735	0.601432	0.151696	chr9	93107827	93110568	Success	1.48179	1	0.0851589	0.14356	clu_7277_NA	CARD19	ENSG00000165233.18
22485	0.092112	0.335431	0.374517	0.0390858	chr9	93447697	93448369	Success	0.756261	2	0.469418	0.570883	clu_7278_NA	FAM120AOS	ENSG00000188938.17
22486	-0.103517	0.52758	0.484391	-0.0431891	chr9	93447697	93450479	Success	0.756261	2	0.469418	0.570883	clu_7278_NA	FAM120AOS	ENSG00000188938.17
22487	0.0114047	0.136989	0.141092	0.00410323	chr9	93448489	93450479	Success	0.756261	2	0.469418	0.570883	clu_7278_NA	FAM120AOS	ENSG00000188938.17
22488	-0.268998	0.240326	0.155922	-0.084404	chr9	93450599	93450945	Success	1.15729	1	0.128166	0.201972	clu_7279_NA	FAM120AOS	ENSG00000188938.17
22489	0.268998	0.759674	0.844078	0.084404	chr9	93450599	93451088	Success	1.15729	1	0.128166	0.201972	clu_7279_NA	FAM120AOS	ENSG00000188938.17
22490	-0.0571939	0.839922	0.823938	-0.0159838	chr9	93498886	93515667	Success	0.121951	1	0.621402	0.705086	clu_7280_NA	FAM120A	ENSG00000048828.17
22491	0.0571939	0.160078	0.176062	0.0159838	chr9	93498886	93515670	Success	0.121951	1	0.621402	0.705086	clu_7280_NA	FAM120A	ENSG00000048828.17
22492	-0.441277	0.383501	0.36839	-0.0151118	chr9	94438528	94440985	Success	7.52533	2	0.00053925	0.00181849	clu_7282_NA	MFSD14B	ENSG00000148110.16
22493	1.0418	0.0370817	0.156961	0.119879	chr9	94438528	94444964	Success	7.52533	2	0.00053925	0.00181849	clu_7282_NA	MFSD14B	ENSG00000148110.16
22494	-0.60052	0.579417	0.47465	-0.104767	chr9	94441099	94444964	Success	7.52533	2	0.00053925	0.00181849	clu_7282_NA	MFSD14B	ENSG00000148110.16
22495	0.106294	0.354923	0.387122	0.032199	chr9	94454070	94456240	Success	0.493303	2	0.610606	0.696585	clu_7283_NA	MFSD14B	ENSG00000148110.16
22496	-0.0811894	0.0783264	0.070827	-0.00749939	chr9	94454070	94458322	Success	0.493303	2	0.610606	0.696585	clu_7283_NA	MFSD14B	ENSG00000148110.16
22497	-0.0251046	0.566751	0.542051	-0.0246997	chr9	94456337	94458322	Success	0.493303	2	0.610606	0.696585	clu_7283_NA	MFSD14B	ENSG00000148110.16
22498	0.459559	0.43172	0.603133	0.171412	chr9	95080780	95082575	Success	5.69992	2	0.00334622	0.0086337	clu_7284_NA	AOPEP	ENSG00000148120.16
22499	-0.495656	0.325942	0.175189	-0.150753	chr9	95080780	95086682	Success	5.69992	2	0.00334622	0.0086337	clu_7284_NA	AOPEP	ENSG00000148120.16
22500	0.0360967	0.242337	0.221678	-0.0206589	chr9	95082719	95086682	Success	5.69992	2	0.00334622	0.0086337	clu_7284_NA	AOPEP	ENSG00000148120.16
22501	-0.603637	0.95855	0.873655	-0.0848954	chr9	95941549	95955914	Success	3.57824	1	0.00746935	0.0173258	clu_7285_NA	ERCC6L2	ENSG00000182150.16
22502	0.603637	0.0414496	0.126345	0.0848954	chr9	95954922	95955914	Success	3.57824	1	0.00746935	0.0173258	clu_7285_NA	ERCC6L2	ENSG00000182150.16
22503	0.613393	0.0586917	0.199793	0.141101	chr9	95966714	95967459	Success	10.9914	2	1.68451e-05	0.000111808	clu_7286_NA	ERCC6L2	ENSG00000182150.16
22504	-1.16173	0.842872	0.486225	-0.356647	chr9	95966714	95970576	Success	10.9914	2	1.68451e-05	0.000111808	clu_7286_NA	ERCC6L2	ENSG00000182150.16
22505	0.548339	0.0984365	0.313983	0.215546	chr9	95967625	95970576	Success	10.9914	2	1.68451e-05	0.000111808	clu_7286_NA	ERCC6L2	ENSG00000182150.16
22506	0.225802	0.170049	0.204274	0.0342247	chr9	96503789	96509673	Success	1.30919	4	0.623569	0.706785	clu_7287_NA	CDC14B	ENSG00000081377.17
22507	-0.231899	0.138506	0.105276	-0.0332298	chr9	96503789	96515649	Success	1.30919	4	0.623569	0.706785	clu_7287_NA	CDC14B	ENSG00000081377.17
22508	-0.0121384	0.192545	0.18232	-0.0102249	chr9	96503789	96522506	Success	1.30919	4	0.623569	0.706785	clu_7287_NA	CDC14B	ENSG00000081377.17
22509	0.156673	0.320351	0.359123	0.0387712	chr9	96509789	96522506	Success	1.30919	4	0.623569	0.706785	clu_7287_NA	CDC14B	ENSG00000081377.17
22510	-0.138438	0.178548	0.149007	-0.0295412	chr9	96515792	96522506	Success	1.30919	4	0.623569	0.706785	clu_7287_NA	CDC14B	ENSG00000081377.17
22511	-0.0563426	0.391032	0.383695	-0.00733619	chr9	96641886	96645893	Success	0.136768	2	0.872173	0.905661	clu_7288_NA	PRXL2C	ENSG00000158122.12
22512	0.111162	0.100603	0.116717	0.0161135	chr9	96641886	96651390	Success	0.136768	2	0.872173	0.905661	clu_7288_NA	PRXL2C	ENSG00000158122.12
22513	-0.0548197	0.508365	0.499588	-0.0087773	chr9	96646024	96651390	Success	0.136768	2	0.872173	0.905661	clu_7288_NA	PRXL2C	ENSG00000158122.12
22514	-0.0424767	0.396957	0.376809	-0.0201479	chr9	96776245	96827080	Success	0.0301898	1	0.805897	0.854531	clu_7289_NA	ZNF782	ENSG00000196597.13	ZNF510 ENSG00000081386.12
22515	0.0424767	0.603043	0.623191	0.0201479	chr9	96819778	96827080	Success	0.0301898	1	0.805897	0.854531	clu_7289_NA	ZNF782	ENSG00000196597.13	ZNF510 ENSG00000081386.12
22516	0.26924	0.206625	0.282831	0.0762059	chr9	96918826	96933795	Success	8.33706	3	0.000824612	0.00260869	clu_7292_NA	MFSD14C	ENSG00000196312.14
22517	0.115692	0.172927	0.203012	0.0300849	chr9	96918826	96949555	Success	8.33706	3	0.000824612	0.00260869	clu_7292_NA	MFSD14C	ENSG00000196312.14
22518	0.536276	0.18658	0.333566	0.146986	chr9	96942752	96949555	Success	8.33706	3	0.000824612	0.00260869	clu_7292_NA	MFSD14C	ENSG00000196312.14
22519	-0.921208	0.433868	0.180591	-0.253277	chr9	96944085	96949555	Success	8.33706	3	0.000824612	0.00260869	clu_7292_NA	MFSD14C	ENSG00000196312.14
22520	-0.946296	0.972867	0.843818	-0.12905	chr9	97641662	97643204	Success	7.30728	1	0.000131892	0.000576958	clu_7293_NA	NCBP1	ENSG00000136937.13
22521	0.946296	0.0271328	0.156182	0.12905	chr9	97641691	97643204	Success	7.30728	1	0.000131892	0.000576958	clu_7293_NA	NCBP1	ENSG00000136937.13
22522	-1.15163	0.48096	0.436351	-0.0446092	chr9	97645224	97645611	Success	15.871	2	1.28026e-07	2.14667e-06	clu_7294_NA	NCBP1	ENSG00000136937.13
22523	2.30327	0.00333491	0.0957758	0.0924409	chr9	97645224	97647492	Success	15.871	2	1.28026e-07	2.14667e-06	clu_7294_NA	NCBP1	ENSG00000136937.13
22524	-1.15163	0.515705	0.467873	-0.0478317	chr9	97645732	97647492	Success	15.871	2	1.28026e-07	2.14667e-06	clu_7294_NA	NCBP1	ENSG00000136937.13
22525	1.08907	0.0570073	0.280908	0.2239	chr9	97675587	97682200	Success	17.803	2	1.85467e-08	4.34507e-07	clu_7295_NA	XPA	ENSG00000136936.10
22526	-1.69313	0.784884	0.23941	-0.545474	chr9	97675587	97684923	Success	17.803	2	1.85467e-08	4.34507e-07	clu_7295_NA	XPA	ENSG00000136936.10
22527	0.604064	0.158109	0.479682	0.321573	chr9	97682430	97684923	Success	17.803	2	1.85467e-08	4.34507e-07	clu_7295_NA	XPA	ENSG00000136936.10
22528	-0.384491	0.431409	0.433367	0.00195832	chr9	97685040	97687096	Success	9.38228	4	0.000874218	0.0027481	clu_7296_NA	XPA	ENSG00000136936.10
22529	1.91667	0.00691006	0.0693155	0.0624054	chr9	97685040	97693649	Success	9.38228	4	0.000874218	0.0027481	clu_7296_NA	XPA	ENSG00000136936.10
22530	-0.510726	0.285345	0.252647	-0.0326981	chr9	97687261	97689534	Success	9.38228	4	0.000874218	0.0027481	clu_7296_NA	XPA	ENSG00000136936.10
22531	-0.510726	0.03517	0.0311398	-0.00403018	chr9	97687261	97693649	Success	9.38228	4	0.000874218	0.0027481	clu_7296_NA	XPA	ENSG00000136936.10
22532	-0.510726	0.241166	0.21353	-0.0276355	chr9	97689639	97693649	Success	9.38228	4	0.000874218	0.0027481	clu_7296_NA	XPA	ENSG00000136936.10
22533	1.54219	0.0108443	0.19328	0.182436	chr9	98077017	98078062	Success	9.76838	1	9.86819e-06	7.26251e-05	clu_7297_NA	NANS	ENSG00000095380.11
22534	-1.54219	0.989156	0.80672	-0.182436	chr9	98077017	98078193	Success	9.76838	1	9.86819e-06	7.26251e-05	clu_7297_NA	NANS	ENSG00000095380.11
22535	0.143056	0.718224	0.772377	0.0541528	chr9	98784876	98790104	Success	0.406938	1	0.366977	0.473471	clu_7299_NA	ANKS6	ENSG00000165138.18
22536	-0.143056	0.281776	0.227623	-0.0541528	chr9	98784876	98796133	Success	0.406938	1	0.366977	0.473471	clu_7299_NA	ANKS6	ENSG00000165138.18
22537	-0.455646	0.797967	0.61357	-0.184397	chr9	100126549	100226062	Success	2.3493	1	0.0301872	0.058826	clu_7301_NA	INVS	ENSG00000119509.13
22538	0.455646	0.202033	0.38643	0.184397	chr9	100215488	100226062	Success	2.3493	1	0.0301872	0.058826	clu_7301_NA	INVS	ENSG00000119509.13
22539	-0.775475	0.816749	0.485885	-0.330864	chr9	100284603	100292326	Success	7.43758	1	0.000114866	0.00051394	clu_7302_NA	INVS	ENSG00000119509.13
22540	0.775475	0.183251	0.514115	0.330864	chr9	100284603	100292375	Success	7.43758	1	0.000114866	0.00051394	clu_7302_NA	INVS	ENSG00000119509.13
22541	-0.667651	0.933503	0.786924	-0.146579	chr9	100346315	100346694	Success	6.18692	1	0.000435391	0.0015294	clu_7303_NA	TEX10	ENSG00000136891.14
22542	0.667651	0.0664973	0.213076	0.146579	chr9	100346315	100347167	Success	6.18692	1	0.000435391	0.0015294	clu_7303_NA	TEX10	ENSG00000136891.14
22543	0.66904	0.0401153	0.0955356	0.0554203	chr9	100442356	100444128	Success	5.3904	3	0.0129722	0.0281471	clu_7305_NA	MSANTD3	ENSG00000066697.14	MSANTD3-TMEFF1 ENSG00000251349.3,TMEFF1 ENSG00000241697.5
22544	-0.160189	0.465875	0.484167	0.0182917	chr9	100442356	100450557	Success	5.3904	3	0.0129722	0.0281471	clu_7305_NA	MSANTD3	ENSG00000066697.14	MSANTD3-TMEFF1 ENSG00000251349.3,TMEFF1 ENSG00000241697.5
22545	-0.0717775	0.0894102	0.10151	0.0120999	chr9	100442356	100498765	Success	5.3904	3	0.0129722	0.0281471	clu_7305_NA	MSANTD3	ENSG00000066697.14	MSANTD3-TMEFF1 ENSG00000251349.3,TMEFF1 ENSG00000241697.5
22546	-0.437074	0.4046	0.318788	-0.0858119	chr9	100473740	100498765	Success	5.3904	3	0.0129722	0.0281471	clu_7305_NA	MSANTD3	ENSG00000066697.14	MSANTD3-TMEFF1 ENSG00000251349.3,TMEFF1 ENSG00000241697.5
22547	0.286289	0.357181	0.489578	0.132397	chr9	101399189	101399395	Success	3.69587	2	0.0248259	0.0496635	clu_7306_NA	ZNF189	ENSG00000136870.10
22548	-0.467641	0.480136	0.30965	-0.170486	chr9	101399189	101399926	Success	3.69587	2	0.0248259	0.0496635	clu_7306_NA	ZNF189	ENSG00000136870.10
22549	0.181352	0.162683	0.200772	0.0380888	chr9	101399530	101399926	Success	3.69587	2	0.0248259	0.0496635	clu_7306_NA	ZNF189	ENSG00000136870.10
22550	-0.609179	0.525805	0.524208	-0.001597	chr9	101540975	101544767	Success	8.09507	2	0.000305039	0.00113836	clu_7307_NA	RNF20	ENSG00000155827.12
22551	1.36427	0.0106498	0.0763977	0.0657478	chr9	101540975	101546820	Success	8.09507	2	0.000305039	0.00113836	clu_7307_NA	RNF20	ENSG00000155827.12
22552	-0.755091	0.463545	0.399394	-0.0641508	chr9	101544885	101546820	Success	8.09507	2	0.000305039	0.00113836	clu_7307_NA	RNF20	ENSG00000155827.12
22553	-0.208872	0.140225	0.105377	-0.0348477	chr9	104094448	104095324	Success	1.51977	2	0.218763	0.311927	clu_7308_NA	SMC2	ENSG00000136824.19
22554	0.211103	0.456047	0.521584	0.065537	chr9	104094477	104095324	Success	1.51977	2	0.218763	0.311927	clu_7308_NA	SMC2	ENSG00000136824.19
22555	-0.00223077	0.403728	0.373039	-0.0306894	chr9	104094486	104095324	Success	1.51977	2	0.218763	0.311927	clu_7308_NA	SMC2	ENSG00000136824.19
22556	-0.660025	0.960915	0.867851	-0.0930635	chr9	105694772	105705597	Success	6.21208	1	0.000423814	0.00149684	clu_7309_NA	TMEM38B	ENSG00000095209.12
22557	0.660025	0.0390852	0.132149	0.0930635	chr9	105702822	105705597	Success	6.21208	1	0.000423814	0.00149684	clu_7309_NA	TMEM38B	ENSG00000095209.12
22558	1.09327	0.0408005	0.307414	0.266614	chr9	105705753	105714366	Success	11.8493	2	7.14389e-06	5.63625e-05	clu_7310_NA	TMEM38B	ENSG00000095209.12
22559	-1.38322	0.928105	0.587663	-0.340441	chr9	105705753	105721537	Success	11.8493	2	7.14389e-06	5.63625e-05	clu_7310_NA	TMEM38B	ENSG00000095209.12
22560	0.289947	0.031095	0.104922	0.0738275	chr9	105714505	105721537	Success	11.8493	2	7.14389e-06	5.63625e-05	clu_7310_NA	TMEM38B	ENSG00000095209.12
22561	-0.54512	0.978602	0.938922	-0.0396797	chr9	105748190	105773865	Success	4.06326	1	0.00436226	0.0108285	clu_7311_NA	TMEM38B	ENSG00000095209.12
22562	0.54512	0.021398	0.0610777	0.0396797	chr9	105749111	105773865	Success	4.06326	1	0.00436226	0.0108285	clu_7311_NA	TMEM38B	ENSG00000095209.12
22563	0.0701113	0.16179	0.181718	0.0199286	chr9	108931056	108933864	Success	0.11307	1	0.6344	0.716173	clu_7312_NA	ELP1	ENSG00000070061.15
22564	-0.0701113	0.83821	0.818282	-0.0199286	chr9	108931201	108933864	Success	0.11307	1	0.6344	0.716173	clu_7312_NA	ELP1	ENSG00000070061.15
22565	0.00188472	0.0329423	0.0330626	0.000120295	chr9	108942828	108942961	Success	0.000104951	1	0.988441	0.991497	clu_7313_NA	CTNNAL1	ENSG00000119326.15
22566	-0.00188472	0.967058	0.966937	-0.000120295	chr9	108942834	108942961	Success	0.000104951	1	0.988441	0.991497	clu_7313_NA	CTNNAL1	ENSG00000119326.15
22567	-0.699091	0.420872	0.386216	-0.0346558	chr9	108948234	108952209	Success	13.35	2	1.59286e-06	1.67091e-05	clu_7314_NA	CTNNAL1	ENSG00000119326.15
22568	1.39816	0.0125588	0.0938536	0.0812948	chr9	108948234	108952444	Success	13.35	2	1.59286e-06	1.67091e-05	clu_7314_NA	CTNNAL1	ENSG00000119326.15
22569	-0.699064	0.566569	0.51993	-0.0466391	chr9	108952363	108952444	Success	13.35	2	1.59286e-06	1.67091e-05	clu_7314_NA	CTNNAL1	ENSG00000119326.15
22570	-0.704335	0.466503	0.450909	-0.0155939	chr9	108952494	108955790	Success	13.2832	2	1.70282e-06	1.7609e-05	clu_7315_NA	CTNNAL1	ENSG00000119326.15
22571	1.40867	0.00475497	0.0380232	0.0332682	chr9	108952494	108965378	Success	13.2832	2	1.70282e-06	1.7609e-05	clu_7315_NA	CTNNAL1	ENSG00000119326.15
22572	-0.704335	0.528742	0.511068	-0.0176743	chr9	108955827	108965378	Success	13.2832	2	1.70282e-06	1.7609e-05	clu_7315_NA	CTNNAL1	ENSG00000119326.15
22573	-0.260366	0.741515	0.713423	-0.0280919	chr9	108992819	108999067	Success	10.5376	2	2.65197e-05	0.000159648	clu_7316_NA	CTNNAL1	ENSG00000119326.15
22574	0.677347	0.0452287	0.111144	0.065915	chr9	108992819	109013302	Success	10.5376	2	2.65197e-05	0.000159648	clu_7316_NA	CTNNAL1	ENSG00000119326.15
22575	-0.416981	0.213257	0.175434	-0.0378231	chr9	108999256	109013302	Success	10.5376	2	2.65197e-05	0.000159648	clu_7316_NA	CTNNAL1	ENSG00000119326.15
22576	0.0943203	0.133491	0.156858	0.0233666	chr9	109091152	109093475	Success	0.214792	1	0.512193	0.610578	clu_7317_NA	TMEM245	ENSG00000106771.13
22577	-0.0943203	0.866509	0.843142	-0.0233666	chr9	109091155	109093475	Success	0.214792	1	0.512193	0.610578	clu_7317_NA	TMEM245	ENSG00000106771.13
22578	0.0510688	0.373093	0.395568	0.0224749	chr9	109420600	109422718	Success	1.25113	2	0.286182	0.386681	clu_7318_NA	PTPN3	ENSG00000070159.14
22579	-0.245639	0.373568	0.294385	-0.0791834	chr9	109420600	109426950	Success	1.25113	2	0.286182	0.386681	clu_7318_NA	PTPN3	ENSG00000070159.14
22580	0.19457	0.253339	0.310048	0.0567085	chr9	109422852	109426950	Success	1.25113	2	0.286182	0.386681	clu_7318_NA	PTPN3	ENSG00000070159.14
22581	-0.285504	0.348482	0.256438	-0.0920437	chr9	110138539	110156319	Success	1.7629	2	0.171546	0.256802	clu_7320_NA	PALM2AKAP2	ENSG00000157654.19
22582	0.116533	0.197769	0.217552	0.019783	chr9	110138539	110168399	Success	1.7629	2	0.171546	0.256802	clu_7320_NA	PALM2AKAP2	ENSG00000157654.19
22583	0.16897	0.45375	0.52601	0.0722607	chr9	110156497	110168399	Success	1.7629	2	0.171546	0.256802	clu_7320_NA	PALM2AKAP2	ENSG00000157654.19
22584	-0.199746	0.272478	0.216111	-0.0563674	chr9	111451555	111472897	Success	0.423886	2	0.654499	0.734823	clu_7321_NA	ECPAS	ENSG00000136813.14
22585	0.0883342	0.151632	0.160415	0.00878372	chr9	111451555	111483504	Success	0.423886	2	0.654499	0.734823	clu_7321_NA	ECPAS	ENSG00000136813.14
22586	0.111412	0.57589	0.623474	0.0475837	chr9	111451555	111484116	Success	0.423886	2	0.654499	0.734823	clu_7321_NA	ECPAS	ENSG00000136813.14
22587	1.08306	0.0560366	0.341199	0.285162	chr9	111563231	111564157	Success	5.1278	1	0.00136271	0.00400316	clu_7322_NA	PTGR1	ENSG00000106853.20
22588	-1.08306	0.943963	0.658801	-0.285162	chr9	111563231	111570091	Success	5.1278	1	0.00136271	0.00400316	clu_7322_NA	PTGR1	ENSG00000106853.20
22589	1.20077	0.21334	0.420952	0.207611	chr9	111631743	111642857	Success	13.2626	2	1.73823e-06	1.79002e-05	clu_7323_NA	DNAJC25	ENSG00000059769.20	DNAJC25-GNG10 ENSG00000244115.1
22590	-1.77921	0.264931	0.0265524	-0.238378	chr9	111631743	111647107	Success	13.2626	2	1.73823e-06	1.79002e-05	clu_7323_NA	DNAJC25	ENSG00000059769.20	DNAJC25-GNG10 ENSG00000244115.1
22591	0.578439	0.521729	0.552496	0.0307672	chr9	111643094	111647107	Success	13.2626	2	1.73823e-06	1.79002e-05	clu_7323_NA	DNAJC25	ENSG00000059769.20	DNAJC25-GNG10 ENSG00000244115.1
22592	0.0473534	0.728707	0.747019	0.0183126	chr9	111666946	111669269	Success	0.153342	1	0.579723	0.670237	clu_7324_NA	GNG10	ENSG00000242616.4	DNAJC25-GNG10 ENSG00000244115.1
22593	-0.0473534	0.271293	0.252981	-0.0183126	chr9	111666946	111669272	Success	0.153342	1	0.579723	0.670237	clu_7324_NA	GNG10	ENSG00000242616.4	DNAJC25-GNG10 ENSG00000244115.1
22594	1.11111	0.0370448	0.261989	0.224944	chr9	111914746	111915759	Success	5.89075	1	0.000598224	0.00198639	clu_7325_NA	UGCG	ENSG00000148154.10
22595	-1.11111	0.962955	0.738011	-0.224944	chr9	111914746	111922849	Success	5.89075	1	0.000598224	0.00198639	clu_7325_NA	UGCG	ENSG00000148154.10
22596	-0.00421994	0.45396	0.452892	-0.00106749	chr9	112268195	112275844	Success	0.193412	4	0.983541	0.98764	clu_7326_NA	PTBP3	ENSG00000119314.15
22597	-0.119123	0.0718246	0.0638777	-0.00794695	chr9	112268195	112297832	Success	0.193412	4	0.983541	0.98764	clu_7326_NA	PTBP3	ENSG00000119314.15
22598	0.107217	0.0558508	0.0622879	0.00643708	chr9	112268195	112297841	Success	0.193412	4	0.983541	0.98764	clu_7326_NA	PTBP3	ENSG00000119314.15
22599	-0.0282254	0.23476	0.228653	-0.00610738	chr9	112276013	112297832	Success	0.193412	4	0.983541	0.98764	clu_7326_NA	PTBP3	ENSG00000119314.15
22600	0.0443511	0.183604	0.192289	0.00868474	chr9	112276013	112297841	Success	0.193412	4	0.983541	0.98764	clu_7326_NA	PTBP3	ENSG00000119314.15
22601	-0.914779	0.533772	0.47002	-0.0637518	chr9	112409021	112416841	Success	10.5735	2	2.55854e-05	0.00015502	clu_7327_NA	HSDL2	ENSG00000119471.15
22602	1.82956	0.00931932	0.127643	0.118323	chr9	112409021	112418860	Success	10.5735	2	2.55854e-05	0.00015502	clu_7327_NA	HSDL2	ENSG00000119471.15
22603	-0.914779	0.456909	0.402337	-0.0545716	chr9	112416944	112418860	Success	10.5735	2	2.55854e-05	0.00015502	clu_7327_NA	HSDL2	ENSG00000119471.15
22604	0.260203	0.376003	0.385678	0.00967497	chr9	112687633	112689527	Success	2.99821	2	0.0498762	0.0909722	clu_7328_NA	INIP	ENSG00000148153.14
22605	-0.630693	0.138526	0.0582979	-0.080228	chr9	112687633	112694131	Success	2.99821	2	0.0498762	0.0909722	clu_7328_NA	INIP	ENSG00000148153.14
22606	0.37049	0.485471	0.556024	0.070553	chr9	112689617	112694131	Success	2.99821	2	0.0498762	0.0909722	clu_7328_NA	INIP	ENSG00000148153.14
22607	-0.0521324	0.187734	0.172349	-0.0153845	chr9	113275770	113276545	Success	0.152809	1	0.580382	0.670632	clu_7329_NA	PRPF4	ENSG00000136875.12
22608	0.0521324	0.812266	0.827651	0.0153845	chr9	113275770	113276548	Success	0.152809	1	0.580382	0.670632	clu_7329_NA	PRPF4	ENSG00000136875.12
22609	1.23172	0.021473	0.204923	0.18345	chr9	113284389	113286193	Success	4.9491	1	0.0016544	0.00468702	clu_7330_NA	PRPF4	ENSG00000136875.12
22610	-1.23172	0.978527	0.795077	-0.18345	chr9	113284389	113286232	Success	4.9491	1	0.0016544	0.00468702	clu_7330_NA	PRPF4	ENSG00000136875.12
22611	-1.19618	0.992511	0.923754	-0.068757	chr9	114587920	114592552	Success	9.46393	1	1.35756e-05	9.38496e-05	clu_7332_NA	ATP6V1G1	ENSG00000136888.7
22612	1.19618	0.00748866	0.0762457	0.068757	chr9	114588118	114592552	Success	9.46393	1	1.35756e-05	9.38496e-05	clu_7332_NA	ATP6V1G1	ENSG00000136888.7
22613	-0.246011	0.470424	0.390487	-0.0799373	chr9	120404113	120407012	Success	1.18413	2	0.306013	0.408372	clu_7333_NA	CDK5RAP2	ENSG00000136861.18
22614	0.208097	0.125121	0.163555	0.0384339	chr9	120404113	120408347	Success	1.18413	2	0.306013	0.408372	clu_7333_NA	CDK5RAP2	ENSG00000136861.18
22615	0.0379143	0.404455	0.445958	0.0415033	chr9	120407248	120408347	Success	1.18413	2	0.306013	0.408372	clu_7333_NA	CDK5RAP2	ENSG00000136861.18
22616	1.43899	0.0140713	0.202381	0.18831	chr9	120491477	120517757	Success	7.15908	1	0.000154369	0.00065326	clu_7334_NA	CDK5RAP2	ENSG00000136861.18
22617	-1.43899	0.985929	0.797619	-0.18831	chr9	120491477	120518427	Success	7.15908	1	0.000154369	0.00065326	clu_7334_NA	CDK5RAP2	ENSG00000136861.18
22618	0.307755	0.331741	0.478809	0.147069	chr9	120788186	120793149	Success	1.74951	1	0.0614054	0.108641	clu_7335_NA	FBXW2	ENSG00000119402.17
22619	-0.307755	0.668259	0.521191	-0.147069	chr9	120788278	120793149	Success	1.74951	1	0.0614054	0.108641	clu_7335_NA	FBXW2	ENSG00000119402.17
22620	0.329881	0.484896	0.645503	0.160606	chr9	121118540	121123931	Success	1.05406	1	0.146519	0.225707	clu_7336_NA	CNTRL	ENSG00000119397.16
22621	-0.329881	0.515104	0.354497	-0.160606	chr9	121121951	121123931	Success	1.05406	1	0.146519	0.225707	clu_7336_NA	CNTRL	ENSG00000119397.16
22622	-0.194997	0.278146	0.224485	-0.0536614	chr9	121169816	121171408	Success	1.08042	2	0.339454	0.444489	clu_7337_NA	CNTRL	ENSG00000119397.16
22623	0.239945	0.319025	0.397769	0.0787445	chr9	121169816	121173243	Success	1.08042	2	0.339454	0.444489	clu_7337_NA	CNTRL	ENSG00000119397.16
22624	-0.0449483	0.402829	0.377746	-0.0250831	chr9	121171548	121173243	Success	1.08042	2	0.339454	0.444489	clu_7337_NA	CNTRL	ENSG00000119397.16
22625	-0.19498	0.6393	0.654436	0.0151361	chr9	122148277	122152245	Success	3.34064	2	0.0354144	0.0677175	clu_7338_NA	NDUFA8	ENSG00000119421.7
22626	0.519621	0.0177987	0.0372305	0.0194318	chr9	122148277	122159627	Success	3.34064	2	0.0354144	0.0677175	clu_7338_NA	NDUFA8	ENSG00000119421.7
22627	-0.324641	0.342901	0.308333	-0.0345679	chr9	122152408	122159627	Success	3.34064	2	0.0354144	0.0677175	clu_7338_NA	NDUFA8	ENSG00000119421.7
22628	0.427982	0.102491	0.211837	0.109346	chr9	122264938	122265462	Success	2.81509	1	0.0176538	0.0369093	clu_7339_NA	MRRF	ENSG00000148187.18
22629	-0.427982	0.897509	0.788163	-0.109346	chr9	122264938	122270864	Success	2.81509	1	0.0176538	0.0369093	clu_7339_NA	MRRF	ENSG00000148187.18
22630	0.654095	0.0458007	0.133914	0.0881138	chr9	122285287	122285780	Success	27.6239	4	2.88297e-11	1.87038e-09	clu_7340_NA	MRRF	ENSG00000148187.18
22631	0.710413	0.0352674	0.109091	0.0738233	chr9	122285287	122286039	Success	27.6239	4	2.88297e-11	1.87038e-09	clu_7340_NA	MRRF	ENSG00000148187.18
22632	-1.20988	0.599686	0.271872	-0.327814	chr9	122285287	122291749	Success	27.6239	4	2.88297e-11	1.87038e-09	clu_7340_NA	MRRF	ENSG00000148187.18
22633	-0.387043	0.143578	0.148212	0.00463384	chr9	122285946	122286039	Success	27.6239	4	2.88297e-11	1.87038e-09	clu_7340_NA	MRRF	ENSG00000148187.18
22634	0.232416	0.175668	0.336911	0.161243	chr9	122286166	122291749	Success	27.6239	4	2.88297e-11	1.87038e-09	clu_7340_NA	MRRF	ENSG00000148187.18
22635	-0.118171	0.61458	0.605838	-0.00874183	chr9	122291840	122313227	Success	0.605272	2	0.545926	0.641417	clu_7341_NA	MRRF	ENSG00000148187.18
22636	0.224879	0.025109	0.0348813	0.00977228	chr9	122291840	122322540	Success	0.605272	2	0.545926	0.641417	clu_7341_NA	MRRF	ENSG00000148187.18
22637	-0.106708	0.360311	0.35928	-0.00103045	chr9	122313386	122322540	Success	0.605272	2	0.545926	0.641417	clu_7341_NA	MRRF	ENSG00000148187.18
22638	-0.0717166	0.853376	0.834505	-0.0188713	chr9	122849822	122851081	Success	0.140223	1	0.596409	0.683997	clu_7342_NA	RC3H2	ENSG00000056586.16
22639	0.0717166	0.146624	0.165495	0.0188713	chr9	122849822	122851100	Success	0.140223	1	0.596409	0.683997	clu_7342_NA	RC3H2	ENSG00000056586.16
22640	-0.309335	0.44799	0.424913	-0.0230769	chr9	122851229	122851323	Success	5.39081	2	0.0045583	0.0112477	clu_7343_NA	RC3H2	ENSG00000056586.16
22641	0.675669	0.0489805	0.124405	0.0754242	chr9	122851229	122853952	Success	5.39081	2	0.0045583	0.0112477	clu_7343_NA	RC3H2	ENSG00000056586.16
22642	-0.366334	0.50303	0.450683	-0.0523473	chr9	122851436	122853952	Success	5.39081	2	0.0045583	0.0112477	clu_7343_NA	RC3H2	ENSG00000056586.16
22643	-0.589112	0.928407	0.799674	-0.128734	chr9	122883379	122890312	Success	3.39774	1	0.00913889	0.0206864	clu_7344_NA	RC3H2	ENSG00000056586.16
22644	0.589112	0.0715926	0.200326	0.128734	chr9	122888691	122890312	Success	3.39774	1	0.00913889	0.0206864	clu_7344_NA	RC3H2	ENSG00000056586.16
22645	0.130531	0.517516	0.565709	0.0481929	chr9	123136515	123139529	Success	1.18482	2	0.305802	0.408221	clu_7345_NA	STRBP	ENSG00000165209.19
22646	-0.0670656	0.0369411	0.0331408	-0.00380023	chr9	123136515	123146855	Success	1.18482	2	0.305802	0.408221	clu_7345_NA	STRBP	ENSG00000165209.19
22647	-0.0634655	0.445543	0.40115	-0.0443926	chr9	123139687	123146855	Success	1.18482	2	0.305802	0.408221	clu_7345_NA	STRBP	ENSG00000165209.19
22648	-0.291396	0.482337	0.342207	-0.14013	chr9	123184298	123236830	Success	1.99624	1	0.0457038	0.0844579	clu_7346_NA	STRBP	ENSG00000165209.19
22649	0.291396	0.517663	0.657793	0.14013	chr9	123184298	123268436	Success	1.99624	1	0.0457038	0.0844579	clu_7346_NA	STRBP	ENSG00000165209.19
22650	-1.00536	0.565346	0.580817	0.0154707	chr9	124384656	124405317	Success	12.391	2	4.15599e-06	3.62853e-05	clu_7347_NA	PSMB7	ENSG00000136930.13
22651	2.19236	0.00192703	0.0484579	0.0465309	chr9	124384656	124412352	Success	12.391	2	4.15599e-06	3.62853e-05	clu_7347_NA	PSMB7	ENSG00000136930.13
22652	-1.187	0.432727	0.370725	-0.0620016	chr9	124405432	124412352	Success	12.391	2	4.15599e-06	3.62853e-05	clu_7347_NA	PSMB7	ENSG00000136930.13
22653	0.714947	0.00865738	0.0352041	0.0265467	chr9	124414935	124415131	Success	3.95736	1	0.00490342	0.0119628	clu_7348_NA	PSMB7	ENSG00000136930.13
22654	-0.714947	0.991343	0.964796	-0.0265467	chr9	124414935	124415364	Success	3.95736	1	0.00490342	0.0119628	clu_7348_NA	PSMB7	ENSG00000136930.13
22655	-0.484529	0.441813	0.420804	-0.0210086	chr9	125153985	125158241	Success	5.0407	2	0.00646923	0.015262	clu_7349_NA	PPP6C	ENSG00000119414.11
22656	0.969693	0.0153206	0.0624711	0.0471505	chr9	125153985	125171085	Success	5.0407	2	0.00646923	0.015262	clu_7349_NA	PPP6C	ENSG00000119414.11
22657	-0.485164	0.542866	0.516724	-0.0261419	chr9	125160906	125171085	Success	5.0407	2	0.00646923	0.015262	clu_7349_NA	PPP6C	ENSG00000119414.11
22658	-0.308509	0.222391	0.232312	0.00992127	chr9	125207721	125213370	Success	21.4543	6	1.21605e-07	2.05123e-06	clu_7350_NA	RABEPK	ENSG00000136933.17
22659	-0.724811	0.0853906	0.0588257	-0.0265649	chr9	125207721	125220539	Success	21.4543	6	1.21605e-07	2.05123e-06	clu_7350_NA	RABEPK	ENSG00000136933.17
22660	-0.0637287	0.0464238	0.0619444	0.0155206	chr9	125207721	125227910	Success	21.4543	6	1.21605e-07	2.05123e-06	clu_7350_NA	RABEPK	ENSG00000136933.17
22661	0.944673	0.0144532	0.052865	0.0384118	chr9	125213522	125220327	Success	21.4543	6	1.21605e-07	2.05123e-06	clu_7350_NA	RABEPK	ENSG00000136933.17
22662	-0.672298	0.363923	0.264225	-0.0996986	chr9	125213522	125220539	Success	21.4543	6	1.21605e-07	2.05123e-06	clu_7350_NA	RABEPK	ENSG00000136933.17
22663	1.19945	0.0182796	0.086262	0.0679824	chr9	125220397	125220539	Success	21.4543	6	1.21605e-07	2.05123e-06	clu_7350_NA	RABEPK	ENSG00000136933.17
22664	-0.374776	0.249139	0.243566	-0.00557263	chr9	125220700	125227910	Success	21.4543	6	1.21605e-07	2.05123e-06	clu_7350_NA	RABEPK	ENSG00000136933.17
22665	-0.248274	0.303873	0.228161	-0.075713	chr9	125261959	125268936	Success	3.34676	3	0.0823352	0.139581	clu_7351_NA	GAPVD1	ENSG00000165219.22
22666	0.176013	0.437916	0.502579	0.0646626	chr9	125261959	125298890	Success	3.34676	3	0.0823352	0.139581	clu_7351_NA	GAPVD1	ENSG00000165219.22
22667	-0.420669	0.145791	0.0921313	-0.0536594	chr9	125268984	125298890	Success	3.34676	3	0.0823352	0.139581	clu_7351_NA	GAPVD1	ENSG00000165219.22
22668	0.492931	0.112419	0.177129	0.0647097	chr9	125295574	125298890	Success	3.34676	3	0.0823352	0.139581	clu_7351_NA	GAPVD1	ENSG00000165219.22
22669	-0.227134	0.236964	0.1647	-0.072264	chr9	125321499	125323798	Success	0.731221	1	0.226542	0.320043	clu_7352_NA	GAPVD1	ENSG00000165219.22
22670	0.227134	0.763036	0.8353	0.072264	chr9	125321562	125323798	Success	0.731221	1	0.226542	0.320043	clu_7352_NA	GAPVD1	ENSG00000165219.22
22671	0.00202521	0.438435	0.49787	0.0594343	chr9	125341264	125342219	Success	5.0993	2	0.00610104	0.0144906	clu_7353_NA	GAPVD1	ENSG00000165219.22
22672	0.320303	0.0555097	0.0866573	0.0311476	chr9	125341264	125346819	Success	5.0993	2	0.00610104	0.0144906	clu_7353_NA	GAPVD1	ENSG00000165219.22
22673	-0.322328	0.506055	0.415473	-0.0905819	chr9	125342299	125346819	Success	5.0993	2	0.00610104	0.0144906	clu_7353_NA	GAPVD1	ENSG00000165219.22
22674	0.151516	0.260138	0.296514	0.0363759	chr9	125484583	125506310	Success	3.17778	2	0.0416783	0.0779005	clu_7354_NA	MAPKAP1	ENSG00000119487.17
22675	0.0916267	0.442543	0.475102	0.0325591	chr9	125484583	125543059	Success	3.17778	2	0.0416783	0.0779005	clu_7354_NA	MAPKAP1	ENSG00000119487.17
22676	-0.243143	0.297319	0.228384	-0.068935	chr9	125506417	125543059	Success	3.17778	2	0.0416783	0.0779005	clu_7354_NA	MAPKAP1	ENSG00000119487.17
22677	-0.296674	0.339575	0.287668	-0.0519074	chr9	125748623	125915686	Success	9.43382	2	7.99728e-05	0.000382798	clu_7355_NA	PBX3	ENSG00000167081.18
22678	0.818702	0.139266	0.359916	0.220651	chr9	125748623	125929655	Success	9.43382	2	7.99728e-05	0.000382798	clu_7355_NA	PBX3	ENSG00000167081.18
22679	-0.522028	0.521159	0.352416	-0.168743	chr9	125915927	125929655	Success	9.43382	2	7.99728e-05	0.000382798	clu_7355_NA	PBX3	ENSG00000167081.18
22680	-1.43589	0.998976	0.982218	-0.0167583	chr9	127449362	127449610	Success	10.8404	1	3.22002e-06	2.94552e-05	clu_7358_NA	RPL12	ENSG00000197958.13
22681	1.43589	0.0010236	0.0177819	0.0167583	chr9	127449521	127449610	Success	10.8404	1	3.22002e-06	2.94552e-05	clu_7358_NA	RPL12	ENSG00000197958.13
22682	1.68296	0.00673558	0.16415	0.157414	chr9	127450804	127451050	Success	14.3025	1	8.87557e-08	1.56277e-06	clu_7359_NA	RPL12	ENSG00000197958.13
22683	-1.68296	0.993264	0.83585	-0.157414	chr9	127450804	127451281	Success	14.3025	1	8.87557e-08	1.56277e-06	clu_7359_NA	RPL12	ENSG00000197958.13
22684	0.60756	0.0540259	0.161429	0.107403	chr9	127868475	127871823	Success	5.45886	1	0.00095249	0.00294368	clu_7360_NA	AK1	ENSG00000106992.19	AL157935.3 ENSG00000257524.6
22685	-0.60756	0.945974	0.838571	-0.107403	chr9	127868512	127871823	Success	5.45886	1	0.00095249	0.00294368	clu_7360_NA	AK1	ENSG00000106992.19	AL157935.3 ENSG00000257524.6
22686	0.0522881	0.135653	0.148388	0.0127353	chr9	127894629	127896242	Success	0.0582243	1	0.732919	0.798252	clu_7361_NA	AL157935.3	ENSG00000257524.6	ST6GALNAC6 ENSG00000160408.14
22687	-0.0522881	0.864347	0.851612	-0.0127353	chr9	127894691	127896242	Success	0.0582243	1	0.732919	0.798252	clu_7361_NA	AL157935.3	ENSG00000257524.6	ST6GALNAC6 ENSG00000160408.14
22688	-0.242724	0.530153	0.456161	-0.0739924	chr9	127896332	127897956	Success	3.74532	2	0.0236281	0.0475834	clu_7362_NA	AL157935.3	ENSG00000257524.6	ST6GALNAC6 ENSG00000160408.14
22689	0.409295	0.148793	0.245736	0.0969425	chr9	127896332	127899503	Success	3.74532	2	0.0236281	0.0475834	clu_7362_NA	AL157935.3	ENSG00000257524.6	ST6GALNAC6 ENSG00000160408.14
22690	-0.166571	0.321054	0.298103	-0.0229501	chr9	127898010	127899503	Success	3.74532	2	0.0236281	0.0475834	clu_7362_NA	AL157935.3	ENSG00000257524.6	ST6GALNAC6 ENSG00000160408.14
22691	0.523169	0.0265143	0.071967	0.0454527	chr9	128123847	128124492	Success	4.66372	1	0.00225748	0.00616967	clu_7364_NA	PTGES2	ENSG00000148334.15
22692	-0.523169	0.973486	0.928033	-0.0454527	chr9	128123851	128124492	Success	4.66372	1	0.00225748	0.00616967	clu_7364_NA	PTGES2	ENSG00000148334.15
22693	0.434703	0.0282245	0.092362	0.0641375	chr9	128124550	128124779	Success	9.99643	2	4.55625e-05	0.000246557	clu_7365_NA	PTGES2	ENSG00000148334.15
22694	-0.911994	0.940369	0.800392	-0.139977	chr9	128124550	128125244	Success	9.99643	2	4.55625e-05	0.000246557	clu_7365_NA	PTGES2	ENSG00000148334.15
22695	0.477291	0.0314065	0.107246	0.0758399	chr9	128124871	128125244	Success	9.99643	2	4.55625e-05	0.000246557	clu_7365_NA	PTGES2	ENSG00000148334.15
22696	0.0949427	0.118397	0.139696	0.0212995	chr9	128180799	128185547	Success	0.29912	1	0.43925	0.542963	clu_7366_NA	CIZ1	ENSG00000148337.21
22697	-0.0949427	0.881603	0.860304	-0.0212995	chr9	128180814	128185547	Success	0.29912	1	0.43925	0.542963	clu_7366_NA	CIZ1	ENSG00000148337.21
22698	-0.225833	0.25889	0.143021	-0.115869	chr9	128266325	128267194	Success	8.30617	2	0.000246989	0.000955113	clu_7368_NA	GOLGA2	ENSG00000167110.17
22699	0.77274	0.509635	0.764222	0.254586	chr9	128266325	128267458	Success	8.30617	2	0.000246989	0.000955113	clu_7368_NA	GOLGA2	ENSG00000167110.17
22700	-0.546907	0.231475	0.0927573	-0.138718	chr9	128267274	128267458	Success	8.30617	2	0.000246989	0.000955113	clu_7368_NA	GOLGA2	ENSG00000167110.17
22701	-0.122592	0.244209	0.174901	-0.0693078	chr9	128268524	128272785	Success	2.86411	2	0.0570338	0.102041	clu_7369_NA	GOLGA2	ENSG00000167110.17
22702	0.431588	0.57634	0.718433	0.142094	chr9	128268524	128273850	Success	2.86411	2	0.0570338	0.102041	clu_7369_NA	GOLGA2	ENSG00000167110.17
22703	-0.308996	0.179452	0.106666	-0.0727861	chr9	128272865	128273850	Success	2.86411	2	0.0570338	0.102041	clu_7369_NA	GOLGA2	ENSG00000167110.17
22704	0.0705878	0.235373	0.261722	0.0263484	chr9	128276402	128276587	Success	0.183571	1	0.544566	0.640701	clu_7370_NA	SWI5	ENSG00000175854.12
22705	-0.0705878	0.764627	0.738278	-0.0263484	chr9	128276402	128276707	Success	0.183571	1	0.544566	0.640701	clu_7370_NA	SWI5	ENSG00000175854.12
22706	0.480503	0.118082	0.276698	0.158615	chr9	128456255	128457198	Success	10.039	2	4.36652e-05	0.000238364	clu_7371_NA	ODF2	ENSG00000136811.16
22707	-0.841192	0.763478	0.477103	-0.286374	chr9	128456255	128459567	Success	10.039	2	4.36652e-05	0.000238364	clu_7371_NA	ODF2	ENSG00000136811.16
22708	0.36069	0.11844	0.246199	0.127759	chr9	128457437	128459567	Success	10.039	2	4.36652e-05	0.000238364	clu_7371_NA	ODF2	ENSG00000136811.16
22709	0.170913	0.89828	0.925538	0.0272577	chr9	128459657	128460513	Success	0.399	1	0.371692	0.478092	clu_7372_NA	ODF2	ENSG00000136811.16
22710	-0.170913	0.10172	0.0744618	-0.0272577	chr9	128459657	128460550	Success	0.399	1	0.371692	0.478092	clu_7372_NA	ODF2	ENSG00000136811.16
22711	-0.213923	0.38274	0.287864	-0.0948761	chr9	128461010	128469183	Success	1.68409	1	0.0664671	0.116344	clu_7373_NA	ODF2	ENSG00000136811.16
22712	0.213923	0.61726	0.712136	0.0948761	chr9	128461067	128469183	Success	1.68409	1	0.0664671	0.116344	clu_7373_NA	ODF2	ENSG00000136811.16
22713	0.152276	0.781336	0.828924	0.0475881	chr9	128496141	128498413	Success	0.460487	1	0.337219	0.442181	clu_7374_NA	ODF2	ENSG00000136811.16
22714	-0.152276	0.218664	0.171076	-0.0475881	chr9	128496297	128498413	Success	0.460487	1	0.337219	0.442181	clu_7374_NA	ODF2	ENSG00000136811.16
22715	0.65198	0.108414	0.258337	0.149923	chr9	128504904	128507216	Success	4.60289	2	0.0100228	0.0224342	clu_7375_NA	GLE1	ENSG00000119392.14
22716	-0.522756	0.651003	0.479185	-0.171819	chr9	128504904	128508876	Success	4.60289	2	0.0100228	0.0224342	clu_7375_NA	GLE1	ENSG00000119392.14
22717	-0.129224	0.240583	0.262478	0.0218954	chr9	128507340	128508876	Success	4.60289	2	0.0100228	0.0224342	clu_7375_NA	GLE1	ENSG00000119392.14
22718	-0.170353	0.410936	0.358121	-0.0528147	chr9	128591625	128592983	Success	5.67064	2	0.00344566	0.00884647	clu_7376_NA	SPTAN1	ENSG00000197694.17
22719	0.329129	0.22102	0.317402	0.0963821	chr9	128591625	128594175	Success	5.67064	2	0.00344566	0.00884647	clu_7376_NA	SPTAN1	ENSG00000197694.17
22720	-0.158776	0.368045	0.324477	-0.0435674	chr9	128593042	128594175	Success	5.67064	2	0.00344566	0.00884647	clu_7376_NA	SPTAN1	ENSG00000197694.17
22721	-0.0558924	0.181787	0.168227	-0.0135599	chr9	128609284	128609651	Success	0.164369	2	0.848429	0.886564	clu_7377_NA	SPTAN1	ENSG00000197694.17
22722	0.0440501	0.664161	0.679221	0.01506	chr9	128609284	128611714	Success	0.164369	2	0.848429	0.886564	clu_7377_NA	SPTAN1	ENSG00000197694.17
22723	0.0118422	0.154052	0.152552	-0.00150018	chr9	128609665	128611714	Success	0.164369	2	0.848429	0.886564	clu_7377_NA	SPTAN1	ENSG00000197694.17
22724	-0.399124	0.486984	0.46155	-0.025434	chr9	128627498	128627925	Success	2.31085	2	0.0991768	0.16283	clu_7378_NA	SPTAN1	ENSG00000197694.17
22725	0.76421	0.0172406	0.0522981	0.0350575	chr9	128627498	128630321	Success	2.31085	2	0.0991768	0.16283	clu_7378_NA	SPTAN1	ENSG00000197694.17
22726	-0.365085	0.495775	0.486151	-0.00962349	chr9	128627942	128630321	Success	2.31085	2	0.0991768	0.16283	clu_7378_NA	SPTAN1	ENSG00000197694.17
22727	-0.379599	0.457511	0.399605	-0.0579065	chr9	128635259	128635658	Success	6.06772	2	0.00231645	0.0063002	clu_7379_NA	WDR34	ENSG00000119333.11
22728	0.592018	0.0316344	0.0730056	0.0413712	chr9	128635259	128636281	Success	6.06772	2	0.00231645	0.0063002	clu_7379_NA	WDR34	ENSG00000119333.11
22729	-0.212418	0.510854	0.52739	0.0165353	chr9	128635767	128636281	Success	6.06772	2	0.00231645	0.0063002	clu_7379_NA	WDR34	ENSG00000119333.11
22730	-0.83318	0.125392	0.123337	-0.00205485	chr9	128684007	128691170	Success	9.87408	2	5.14921e-05	0.00027232	clu_7380_NA	SET	ENSG00000119335.16
22731	-0.83318	0.873117	0.858809	-0.0143079	chr9	128689655	128691170	Success	9.87408	2	5.14921e-05	0.00027232	clu_7380_NA	SET	ENSG00000119335.16
22732	1.66636	0.00149059	0.0178534	0.0163628	chr9	128690544	128691170	Success	9.87408	2	5.14921e-05	0.00027232	clu_7380_NA	SET	ENSG00000119335.16
22733	-0.261303	0.454676	0.435385	-0.0192909	chr9	128692981	128693638	Success	4.01748	2	0.0179983	0.0375272	clu_7381_NA	SET	ENSG00000119335.16
22734	0.446182	0.00105157	0.00204299	0.000991419	chr9	128692981	128693896	Success	4.01748	2	0.0179983	0.0375272	clu_7381_NA	SET	ENSG00000119335.16
22735	-0.18488	0.544272	0.562572	0.0182995	chr9	128693808	128693896	Success	4.01748	2	0.0179983	0.0375272	clu_7381_NA	SET	ENSG00000119335.16
22736	-0.180207	0.854851	0.8042	-0.0506512	chr9	128702939	128705303	Success	0.731425	1	0.226477	0.320005	clu_7382_NA	PKN3	ENSG00000160447.7
22737	0.180207	0.145149	0.1958	0.0506512	chr9	128703469	128705303	Success	0.731425	1	0.226477	0.320005	clu_7382_NA	PKN3	ENSG00000160447.7
22738	-0.712485	0.618703	0.581105	-0.0375975	chr9	128715235	128715369	Success	7.74918	2	0.000431095	0.0015181	clu_7383_NA	PKN3	ENSG00000160447.7
22739	1.42489	0.00864917	0.0688649	0.0602158	chr9	128715235	128716747	Success	7.74918	2	0.000431095	0.0015181	clu_7383_NA	PKN3	ENSG00000160447.7
22740	-0.712408	0.372648	0.35003	-0.0226183	chr9	128715460	128716747	Success	7.74918	2	0.000431095	0.0015181	clu_7383_NA	PKN3	ENSG00000160447.7
22741	-0.192907	0.059921	0.0805007	0.0205797	chr9	128820848	128821438	Success	17.4809	3	1.24111e-07	2.08517e-06	clu_7384_NA	ENDOG	ENSG00000167136.7
22742	-0.926731	0.826071	0.532772	-0.293298	chr9	128820848	128822328	Success	17.4809	3	1.24111e-07	2.08517e-06	clu_7384_NA	ENDOG	ENSG00000167136.7
22743	1.22569	0.0537755	0.298464	0.244689	chr9	128821359	128821438	Success	17.4809	3	1.24111e-07	2.08517e-06	clu_7384_NA	ENDOG	ENSG00000167136.7
22744	-0.10605	0.0602329	0.0882624	0.0280295	chr9	128821814	128822328	Success	17.4809	3	1.24111e-07	2.08517e-06	clu_7384_NA	ENDOG	ENSG00000167136.7
22745	0.00681588	0.51393	0.486708	-0.0272225	chr9	128822833	128823747	Success	0.989446	2	0.371783	0.478136	clu_7385_NA	SPOUT1	ENSG00000198917.13	AL441992.3 ENSG00000286112.1
22746	-0.19311	0.104885	0.0813302	-0.0235551	chr9	128822833	128824072	Success	0.989446	2	0.371783	0.478136	clu_7385_NA	SPOUT1	ENSG00000198917.13	AL441992.3 ENSG00000286112.1
22747	0.186294	0.381184	0.431962	0.0507776	chr9	128823894	128824072	Success	0.989446	2	0.371783	0.478136	clu_7385_NA	SPOUT1	ENSG00000198917.13	AL441992.3 ENSG00000286112.1
22748	-0.24659	0.556139	0.549167	-0.00697255	chr9	128988186	128990120	Success	9.0704	3	0.000411396	0.0014597	clu_7387_NA	NUP188	ENSG00000095319.14
22749	-0.803242	0.0229774	0.0130038	-0.00997359	chr9	128988186	128990153	Success	9.0704	3	0.000411396	0.0014597	clu_7387_NA	NUP188	ENSG00000095319.14
22750	1.30068	0.00656107	0.0304417	0.0238806	chr9	128988186	128993197	Success	9.0704	3	0.000411396	0.0014597	clu_7387_NA	NUP188	ENSG00000095319.14
22751	-0.250852	0.414322	0.407388	-0.00693445	chr9	128990226	128993197	Success	9.0704	3	0.000411396	0.0014597	clu_7387_NA	NUP188	ENSG00000095319.14
22752	0.0404427	0.486254	0.477021	-0.00923326	chr9	129010209	129010670	Success	0.361105	2	0.696906	0.770544	clu_7388_NA	SH3GLB2	ENSG00000148341.17
22753	-0.132593	0.037305	0.0307817	-0.0065233	chr9	129010209	129012236	Success	0.361105	2	0.696906	0.770544	clu_7388_NA	SH3GLB2	ENSG00000148341.17
22754	0.0921502	0.476441	0.492198	0.0157566	chr9	129010693	129012236	Success	0.361105	2	0.696906	0.770544	clu_7388_NA	SH3GLB2	ENSG00000148341.17
22755	1.11233	0.105827	0.385659	0.279831	chr9	129068332	129068838	Success	7.87686	2	0.000379423	0.00136579	clu_7389_NA	MIGA2	ENSG00000148343.18
22756	-0.556164	0.2403	0.165098	-0.075202	chr9	129068332	129069076	Success	7.87686	2	0.000379423	0.00136579	clu_7389_NA	MIGA2	ENSG00000148343.18
22757	-0.556165	0.653872	0.449243	-0.204629	chr9	129068975	129069076	Success	7.87686	2	0.000379423	0.00136579	clu_7389_NA	MIGA2	ENSG00000148343.18
22758	-0.400959	0.400964	0.3092	-0.0917638	chr9	129085616	129086139	Success	5.26383	2	0.00517544	0.0125322	clu_7390_NA	DOLPP1	ENSG00000167130.18
22759	0.44968	0.0477059	0.0861261	0.0384202	chr9	129085616	129086709	Success	5.26383	2	0.00517544	0.0125322	clu_7390_NA	DOLPP1	ENSG00000167130.18
22760	-0.0487212	0.55133	0.604673	0.0533436	chr9	129086267	129086709	Success	5.26383	2	0.00517544	0.0125322	clu_7390_NA	DOLPP1	ENSG00000167130.18
22761	0.0603582	0.497856	0.491392	-0.00646326	chr9	129120610	129123052	Success	11.0022	4	0.000200014	0.000803296	clu_7391_NA	PTPA	ENSG00000119383.19
22762	-1.07537	0.0341127	0.0108143	-0.0232984	chr9	129120610	129128985	Success	11.0022	4	0.000200014	0.000803296	clu_7391_NA	PTPA	ENSG00000119383.19
22763	0.893855	0.0217518	0.0494086	0.0276568	chr9	129123138	129127964	Success	11.0022	4	0.000200014	0.000803296	clu_7391_NA	PTPA	ENSG00000119383.19
22764	0.0808681	0.4156	0.418704	0.0031047	chr9	129123138	129128985	Success	11.0022	4	0.000200014	0.000803296	clu_7391_NA	PTPA	ENSG00000119383.19
22765	0.0402911	0.0306802	0.0296803	-0.000999912	chr9	129128068	129128985	Success	11.0022	4	0.000200014	0.000803296	clu_7391_NA	PTPA	ENSG00000119383.19
22766	0.210748	0.949131	0.966033	0.0169012	chr9	129137692	129142445	Success	0.608729	1	0.26986	0.368882	clu_7392_NA	PTPA	ENSG00000119383.19
22767	-0.210748	0.0508686	0.0339674	-0.0169012	chr9	129140151	129142445	Success	0.608729	1	0.26986	0.368882	clu_7392_NA	PTPA	ENSG00000119383.19
22768	0.208982	0.17622	0.211587	0.0353667	chr9	129493595	129502397	Success	1.64918	2	0.192208	0.281516	clu_7393_NA	LINC00963	ENSG00000204054.14
22769	0.217079	0.460248	0.557111	0.096863	chr9	129493595	129503323	Success	1.64918	2	0.192208	0.281516	clu_7393_NA	LINC00963	ENSG00000204054.14
22770	-0.426061	0.363532	0.231302	-0.13223	chr9	129503139	129503323	Success	1.64918	2	0.192208	0.281516	clu_7393_NA	LINC00963	ENSG00000204054.14
22771	-0.109445	0.394178	0.381116	-0.0130626	chr9	129626295	129632650	Success	36.6915	4	4.3786e-15	8.20647e-13	clu_7394_NA	NTMT1	ENSG00000148335.14
22772	-0.551297	0.0588293	0.0365649	-0.0222644	chr9	129626295	129634054	Success	36.6915	4	4.3786e-15	8.20647e-13	clu_7394_NA	NTMT1	ENSG00000148335.14
22773	-0.549735	0.029579	0.0184133	-0.0111657	chr9	129626321	129632650	Success	36.6915	4	4.3786e-15	8.20647e-13	clu_7394_NA	NTMT1	ENSG00000148335.14
22774	1.76181	0.042816	0.268933	0.226117	chr9	129632801	129634054	Success	36.6915	4	4.3786e-15	8.20647e-13	clu_7394_NA	NTMT1	ENSG00000148335.14
22775	-0.551329	0.474597	0.294973	-0.179625	chr9	129632865	129634054	Success	36.6915	4	4.3786e-15	8.20647e-13	clu_7394_NA	NTMT1	ENSG00000148335.14
22776	0.125338	0.213668	0.258788	0.0451197	chr9	129634221	129635208	Success	1.63261	1	0.0707638	0.122651	clu_7395_NA	NTMT1	ENSG00000148335.14
22777	-0.125338	0.786332	0.741212	-0.0451197	chr9	129634306	129635208	Success	1.63261	1	0.0707638	0.122651	clu_7395_NA	NTMT1	ENSG00000148335.14
22778	-0.60117	0.85678	0.642553	-0.214228	chr9	129804338	129807188	Success	3.52074	1	0.00796432	0.0182878	clu_7396_NA	TOR1B	ENSG00000136816.16
22779	0.60117	0.14322	0.357447	0.214228	chr9	129804479	129807188	Success	3.52074	1	0.00796432	0.0182878	clu_7396_NA	TOR1B	ENSG00000136816.16
22780	1.14842	0.0232513	0.191386	0.168134	chr9	129814222	129818353	Success	9.08697	1	2.01619e-05	0.000128725	clu_7397_NA	TOR1A	ENSG00000136827.12
22781	-1.14842	0.976749	0.808614	-0.168134	chr9	129814222	129818520	Success	9.08697	1	2.01619e-05	0.000128725	clu_7397_NA	TOR1A	ENSG00000136827.12
22782	-0.811565	0.987251	0.938565	-0.0486862	chr9	129834766	129835139	Success	5.93055	1	0.000573188	0.00191988	clu_7398_NA	C9orf78	ENSG00000136819.15
22783	0.811565	0.0127486	0.0614347	0.0486862	chr9	129834766	129835144	Success	5.93055	1	0.000573188	0.00191988	clu_7398_NA	C9orf78	ENSG00000136819.15
22784	-0.208476	0.260614	0.18463	-0.0759833	chr9	129908999	129915966	Success	2.18174	2	0.112845	0.181559	clu_7399_NA	FNBP1	ENSG00000187239.17
22785	0.322714	0.562126	0.67738	0.115255	chr9	129908999	129923844	Success	2.18174	2	0.112845	0.181559	clu_7399_NA	FNBP1	ENSG00000187239.17
22786	-0.114238	0.177261	0.137989	-0.0392713	chr9	129915980	129923844	Success	2.18174	2	0.112845	0.181559	clu_7399_NA	FNBP1	ENSG00000187239.17
22787	-0.0372528	0.570367	0.552022	-0.0183452	chr9	129923996	129924960	Success	0.0410203	1	0.774551	0.832568	clu_7400_NA	FNBP1	ENSG00000187239.17
22788	0.0372528	0.429633	0.447978	0.0183452	chr9	129924026	129924960	Success	0.0410203	1	0.774551	0.832568	clu_7400_NA	FNBP1	ENSG00000187239.17
22789	0.0834691	0.222259	0.240083	0.0178242	chr9	130107539	130110370	Success	0.173963	2	0.840328	0.880413	clu_7401_NA	GPR107	ENSG00000148358.19
22790	0.00947539	0.570106	0.571904	0.00179787	chr9	130107539	130124915	Success	0.173963	2	0.840328	0.880413	clu_7401_NA	GPR107	ENSG00000148358.19
22791	-0.0929445	0.207635	0.188013	-0.0196221	chr9	130110426	130124915	Success	0.173963	2	0.840328	0.880413	clu_7401_NA	GPR107	ENSG00000148358.19
22792	-0.705957	0.411534	0.38045	-0.031084	chr9	130217970	130219725	Success	9.82054	2	5.43242e-05	0.000282821	clu_7402_NA	NCS1	ENSG00000107130.10
22793	1.50248	0.0162012	0.136317	0.120116	chr9	130217970	130222650	Success	9.82054	2	5.43242e-05	0.000282821	clu_7402_NA	NCS1	ENSG00000107130.10
22794	-0.796523	0.572265	0.483233	-0.0890319	chr9	130219803	130222650	Success	9.82054	2	5.43242e-05	0.000282821	clu_7402_NA	NCS1	ENSG00000107130.10
22795	0.500472	0.0455838	0.115005	0.0694215	chr9	130579764	130580659	Success	1.87193	1	0.0530018	0.0959882	clu_7403_NA	FUBP3	ENSG00000107164.16
22796	-0.500472	0.954416	0.884995	-0.0694215	chr9	130579764	130595483	Success	1.87193	1	0.0530018	0.0959882	clu_7403_NA	FUBP3	ENSG00000107164.16
22797	-0.00819759	0.943757	0.94288	-0.00087661	chr9	130595588	130609954	Success	0.00141929	1	0.95751	0.967606	clu_7404_NA	FUBP3	ENSG00000107164.16
22798	0.00819759	0.056243	0.0571196	0.00087661	chr9	130595588	130609957	Success	0.00141929	1	0.95751	0.967606	clu_7404_NA	FUBP3	ENSG00000107164.16
22799	0.565174	0.0134563	0.0966974	0.083241	chr9	130609987	130610527	Success	13.0194	2	2.21682e-06	2.17562e-05	clu_7405_NA	FUBP3	ENSG00000107164.16
22800	-1.58685	0.979009	0.817831	-0.161178	chr9	130609987	130612456	Success	13.0194	2	2.21682e-06	2.17562e-05	clu_7405_NA	FUBP3	ENSG00000107164.16
22801	1.02167	0.00753495	0.0854719	0.077937	chr9	130610603	130612456	Success	13.0194	2	2.21682e-06	2.17562e-05	clu_7405_NA	FUBP3	ENSG00000107164.16
22802	0.6129	0.0929286	0.316985	0.224056	chr9	130630788	130631161	Success	15.841	2	1.3193e-07	2.20336e-06	clu_7406_NA	FUBP3	ENSG00000107164.16
22803	-1.23224	0.839991	0.45272	-0.387271	chr9	130630788	130631557	Success	15.841	2	1.3193e-07	2.20336e-06	clu_7406_NA	FUBP3	ENSG00000107164.16
22804	0.61934	0.0670808	0.230295	0.163214	chr9	130631293	130631557	Success	15.841	2	1.3193e-07	2.20336e-06	clu_7406_NA	FUBP3	ENSG00000107164.16
22805	0.018066	0.379732	0.400483	0.0207514	chr9	130632278	130634667	Success	0.815308	2	0.442503	0.545416	clu_7407_NA	FUBP3	ENSG00000107164.16
22806	0.0845276	0.102457	0.115481	0.0130246	chr9	130632278	130635999	Success	0.815308	2	0.442503	0.545416	clu_7407_NA	FUBP3	ENSG00000107164.16
22807	-0.102594	0.517811	0.484035	-0.033776	chr9	130634738	130635999	Success	0.815308	2	0.442503	0.545416	clu_7407_NA	FUBP3	ENSG00000107164.16
22808	-0.736705	0.925793	0.740848	-0.184945	chr9	130695593	130697582	Success	12.2909	1	7.12185e-07	8.75593e-06	clu_7408_NA	EXOSC2	ENSG00000130713.16
22809	0.736705	0.0742072	0.259152	0.184945	chr9	130695606	130697582	Success	12.2909	1	7.12185e-07	8.75593e-06	clu_7408_NA	EXOSC2	ENSG00000130713.16
22810	-0.241873	0.526003	0.497899	-0.0281036	chr9	130697627	130698162	Success	3.30407	2	0.0367335	0.0698243	clu_7409_NA	EXOSC2	ENSG00000130713.16
22811	0.420219	0.0290356	0.0532878	0.0242522	chr9	130697627	130699329	Success	3.30407	2	0.0367335	0.0698243	clu_7409_NA	EXOSC2	ENSG00000130713.16
22812	-0.178346	0.444962	0.448813	0.00385147	chr9	130698251	130699329	Success	3.30407	2	0.0367335	0.0698243	clu_7409_NA	EXOSC2	ENSG00000130713.16
22813	0.0257063	0.966807	0.968418	0.00161089	chr9	130699394	130700867	Success	0.0167769	1	0.854659	0.891778	clu_7410_NA	EXOSC2	ENSG00000130713.16
22814	-0.0257063	0.0331932	0.0315823	-0.00161089	chr9	130699394	130702143	Success	0.0167769	1	0.854659	0.891778	clu_7410_NA	EXOSC2	ENSG00000130713.16
22815	-0.576796	0.450394	0.205434	-0.24496	chr9	130714455	130854064	Success	2.35889	1	0.0298523	0.058281	clu_7411_NA	ABL1	ENSG00000097007.19
22816	0.576796	0.549606	0.794566	0.24496	chr9	130835525	130854064	Success	2.35889	1	0.0298523	0.058281	clu_7411_NA	ABL1	ENSG00000097007.19
22817	-0.423544	0.315749	0.261237	-0.0545122	chr9	131503073	131504189	Success	15.6056	3	7.67304e-07	9.30989e-06	clu_7412_NA	POMT1	ENSG00000130714.16
22818	-0.137517	0.182752	0.201267	0.0185159	chr9	131503073	131506114	Success	15.6056	3	7.67304e-07	9.30989e-06	clu_7412_NA	POMT1	ENSG00000130714.16
22819	-0.423546	0.453527	0.375228	-0.0782992	chr9	131504340	131506114	Success	15.6056	3	7.67304e-07	9.30989e-06	clu_7412_NA	POMT1	ENSG00000130714.16
22820	0.984607	0.0479718	0.162267	0.114296	chr9	131504649	131506114	Success	15.6056	3	7.67304e-07	9.30989e-06	clu_7412_NA	POMT1	ENSG00000130714.16
22821	-0.120511	0.212819	0.175225	-0.0375937	chr9	131146304	131147487	Success	0.328529	1	0.417601	0.522197	clu_7413_NA	NUP214	ENSG00000126883.17
22822	0.120511	0.787181	0.824775	0.0375937	chr9	131146304	131147490	Success	0.328529	1	0.417601	0.522197	clu_7413_NA	NUP214	ENSG00000126883.17
22823	-0.260852	0.850519	0.77153	-0.0789885	chr9	131394263	131430090	Success	1.84555	1	0.0547038	0.0985627	clu_7414_NA	PRRC2B	ENSG00000130723.20
22824	0.260852	0.149481	0.22847	0.0789885	chr9	131394263	131430094	Success	1.84555	1	0.0547038	0.0985627	clu_7414_NA	PRRC2B	ENSG00000130723.20
22825	0.0105551	0.0955831	0.100373	0.00479024	chr9	131436722	131436846	Success	0.100032	2	0.904809	0.930478	clu_7415_NA	PRRC2B	ENSG00000130723.20
22826	-0.0517415	0.829021	0.817989	-0.0110315	chr9	131436722	131438989	Success	0.100032	2	0.904809	0.930478	clu_7415_NA	PRRC2B	ENSG00000130723.20
22827	0.0411863	0.075396	0.0816372	0.00624128	chr9	131436895	131438989	Success	0.100032	2	0.904809	0.930478	clu_7415_NA	PRRC2B	ENSG00000130723.20
22828	-0.160867	0.488357	0.447604	-0.0407528	chr9	131444328	131446401	Success	1.17014	2	0.310323	0.413144	clu_7416_NA	PRRC2B	ENSG00000130723.20
22829	0.191804	0.0705927	0.0920618	0.0214691	chr9	131444328	131447085	Success	1.17014	2	0.310323	0.413144	clu_7416_NA	PRRC2B	ENSG00000130723.20
22830	-0.0309366	0.44105	0.460334	0.0192837	chr9	131446642	131447085	Success	1.17014	2	0.310323	0.413144	clu_7416_NA	PRRC2B	ENSG00000130723.20
22831	-0.153122	0.957712	0.943417	-0.014295	chr9	131455166	131459164	Success	0.249906	1	0.479582	0.580933	clu_7417_NA	PRRC2B	ENSG00000130723.20
22832	0.153122	0.0422881	0.0565831	0.014295	chr9	131455166	131459170	Success	0.249906	1	0.479582	0.580933	clu_7417_NA	PRRC2B	ENSG00000130723.20
22833	0.0960801	0.900241	0.91622	0.0159792	chr9	131459356	131464763	Success	0.118527	1	0.626341	0.70945	clu_7418_NA	PRRC2B	ENSG00000130723.20
22834	-0.0960801	0.0997588	0.0837796	-0.0159792	chr9	131459356	131464766	Success	0.118527	1	0.626341	0.70945	clu_7418_NA	PRRC2B	ENSG00000130723.20
22835	0.0976583	0.515428	0.563911	0.0484825	chr9	131481808	131482371	Success	0.352805	1	0.400905	0.507617	clu_7419_NA	PRRC2B	ENSG00000130723.20
22836	-0.0976583	0.484572	0.436089	-0.0484825	chr9	131481808	131482374	Success	0.352805	1	0.400905	0.507617	clu_7419_NA	PRRC2B	ENSG00000130723.20
22837	0.21627	0.121427	0.1756	0.0541729	chr9	131486182	131486481	Success	0.70406	1	0.235369	0.330135	clu_7420_NA	PRRC2B	ENSG00000130723.20
22838	-0.21627	0.878573	0.8244	-0.0541729	chr9	131486182	131487167	Success	0.70406	1	0.235369	0.330135	clu_7420_NA	PRRC2B	ENSG00000130723.20
22839	0.0161899	0.380874	0.382821	0.00194743	chr9	131492260	131494405	Success	4.55955	2	0.0104667	0.0233227	clu_7421_NA	PRRC2B	ENSG00000130723.20
22840	-0.341887	0.346038	0.243124	-0.102914	chr9	131492260	131495740	Success	4.55955	2	0.0104667	0.0233227	clu_7421_NA	PRRC2B	ENSG00000130723.20
22841	0.325697	0.273088	0.374055	0.100966	chr9	131494486	131495740	Success	4.55955	2	0.0104667	0.0233227	clu_7421_NA	PRRC2B	ENSG00000130723.20
22842	-0.220985	0.902296	0.855824	-0.0464719	chr9	131509996	131510260	Success	1.39595	1	0.0947419	0.156893	clu_7422_NA	POMT1	ENSG00000130714.16
22843	0.220985	0.097704	0.144176	0.0464719	chr9	131510062	131510260	Success	1.39595	1	0.0947419	0.156893	clu_7422_NA	POMT1	ENSG00000130714.16
22844	-0.714329	0.922058	0.739233	-0.182825	chr9	131511467	131512041	Success	6.00217	1	0.000530769	0.00179347	clu_7423_NA	POMT1	ENSG00000130714.16
22845	0.714329	0.077942	0.260767	0.182825	chr9	131511472	131512041	Success	6.00217	1	0.000530769	0.00179347	clu_7423_NA	POMT1	ENSG00000130714.16
22846	0.772816	0.0251097	0.107797	0.0826876	chr9	131518537	131518698	Success	4.89617	1	0.0017524	0.00493151	clu_7424_NA	POMT1	ENSG00000130714.16
22847	-0.772816	0.97489	0.892203	-0.0826876	chr9	131518537	131518837	Success	4.89617	1	0.0017524	0.00493151	clu_7424_NA	POMT1	ENSG00000130714.16
22848	0.625923	0.0447203	0.140671	0.0959504	chr9	131529556	131530486	Success	6.32813	1	0.000374309	0.00135142	clu_7425_NA	UCK1	ENSG00000130717.13
22849	-0.625923	0.95528	0.859329	-0.0959504	chr9	131529584	131530486	Success	6.32813	1	0.000374309	0.00135142	clu_7425_NA	UCK1	ENSG00000130717.13
22850	-0.063447	0.892641	0.882434	-0.0102071	chr9	131530645	131531067	Success	0.390894	2	0.676452	0.754721	clu_7426_NA	UCK1	ENSG00000130717.13
22851	-0.0971094	0.0541497	0.0517586	-0.00239116	chr9	131530645	131531094	Success	0.390894	2	0.676452	0.754721	clu_7426_NA	UCK1	ENSG00000130717.13
22852	0.160556	0.053209	0.0658072	0.0125983	chr9	131530687	131531067	Success	0.390894	2	0.676452	0.754721	clu_7426_NA	UCK1	ENSG00000130717.13
22853	0.346277	0.33343	0.453332	0.119902	chr9	131643417	131650129	Success	2.40896	2	0.0899089	0.150335	clu_7427_NA	RAPGEF1	ENSG00000107263.18
22854	-0.108918	0.395278	0.3409	-0.0543789	chr9	131643417	131650810	Success	2.40896	2	0.0899089	0.150335	clu_7427_NA	RAPGEF1	ENSG00000107263.18
22855	-0.237359	0.271292	0.205768	-0.0655234	chr9	131650242	131650810	Success	2.40896	2	0.0899089	0.150335	clu_7427_NA	RAPGEF1	ENSG00000107263.18
22856	-0.0643699	0.181935	0.139843	-0.0420911	chr9	132264985	132269403	Success	3.62952	2	0.0265288	0.0525344	clu_7428_NA	SETX	ENSG00000107290.14
22857	0.372424	0.62553	0.74417	0.11864	chr9	132264985	132269615	Success	3.62952	2	0.0265288	0.0525344	clu_7428_NA	SETX	ENSG00000107290.14
22858	-0.308054	0.192535	0.115986	-0.076549	chr9	132269489	132269615	Success	3.62952	2	0.0265288	0.0525344	clu_7428_NA	SETX	ENSG00000107290.14
22859	-0.641414	0.961471	0.873715	-0.0877557	chr9	132271808	132275256	Success	3.76421	1	0.00607335	0.014433	clu_7429_NA	SETX	ENSG00000107290.14
22860	0.641414	0.0385295	0.126285	0.0877557	chr9	132274858	132275256	Success	3.76421	1	0.00607335	0.014433	clu_7429_NA	SETX	ENSG00000107290.14
22861	-0.979915	0.864777	0.61233	-0.252448	chr9	132311856	132326324	Success	12.2786	2	4.65026e-06	3.998e-05	clu_7430_NA	SETX	ENSG00000107290.14
22862	0.685429	0.0373275	0.139752	0.102425	chr9	132311856	132326592	Success	12.2786	2	4.65026e-06	3.998e-05	clu_7430_NA	SETX	ENSG00000107290.14
22863	0.294486	0.0978951	0.247918	0.150023	chr9	132311856	132326953	Success	12.2786	2	4.65026e-06	3.998e-05	clu_7430_NA	SETX	ENSG00000107290.14
22864	-0.751462	0.7978	0.467466	-0.330335	chr9	132388228	132390597	Success	6.54653	1	0.000296392	0.001112	clu_7431_NA	TTF1	ENSG00000125482.13
22865	0.751462	0.2022	0.532534	0.330335	chr9	132388228	132390604	Success	6.54653	1	0.000296392	0.001112	clu_7431_NA	TTF1	ENSG00000125482.13
22866	0.265538	0.538247	0.597136	0.0588884	chr9	132612255	132618330	Success	3.33251	2	0.0357034	0.0682045	clu_7432_NA	DDX31	ENSG00000125485.17
22867	-0.408301	0.120808	0.068319	-0.0524887	chr9	132612255	132630264	Success	3.33251	2	0.0357034	0.0682045	clu_7432_NA	DDX31	ENSG00000125485.17
22868	0.142763	0.340945	0.334545	-0.00639963	chr9	132625745	132630264	Success	3.33251	2	0.0357034	0.0682045	clu_7432_NA	DDX31	ENSG00000125485.17
22869	0.115688	0.878499	0.901115	0.0226154	chr9	132652492	132658671	Success	0.289835	1	0.446441	0.549036	clu_7434_NA	DDX31	ENSG00000125485.17
22870	-0.115688	0.121501	0.0988853	-0.0226154	chr9	132658358	132658671	Success	0.289835	1	0.446441	0.549036	clu_7434_NA	DDX31	ENSG00000125485.17
22871	0.700483	0.0587255	0.202072	0.143346	chr9	132662695	132669570	Success	5.12601	1	0.00136536	0.00400955	clu_7435_NA	DDX31	ENSG00000125485.17
22872	-0.700483	0.941274	0.797928	-0.143346	chr9	132662695	132669860	Success	5.12601	1	0.00136536	0.00400955	clu_7435_NA	DDX31	ENSG00000125485.17
22873	0.0831566	0.207444	0.231723	0.0242783	chr9	133054809	133054944	Success	0.642854	2	0.52579	0.623087	clu_7436_NA	GTF3C5	ENSG00000148308.17
22874	-0.0669545	0.665352	0.639626	-0.0257263	chr9	133054809	133056012	Success	0.642854	2	0.52579	0.623087	clu_7436_NA	GTF3C5	ENSG00000148308.17
22875	-0.0162021	0.127203	0.128651	0.00144803	chr9	133054964	133056012	Success	0.642854	2	0.52579	0.623087	clu_7436_NA	GTF3C5	ENSG00000148308.17
22876	0.0532842	0.121912	0.133788	0.0118754	chr9	133104331	133104448	Success	0.0608123	1	0.727279	0.794674	clu_7437_NA	RALGDS	ENSG00000160271.16	AL162417.1 ENSG00000285245.1
22877	-0.0532842	0.878088	0.866212	-0.0118754	chr9	133104331	133105932	Success	0.0608123	1	0.727279	0.794674	clu_7437_NA	RALGDS	ENSG00000160271.16	AL162417.1 ENSG00000285245.1
22878	0.0592666	0.309116	0.334985	0.0258694	chr9	133109685	133110296	Success	0.178846	1	0.549791	0.644914	clu_7438_NA	RALGDS	ENSG00000160271.16	AL162417.1 ENSG00000285245.1
22879	-0.0592666	0.690884	0.665015	-0.0258694	chr9	133109721	133110296	Success	0.178846	1	0.549791	0.644914	clu_7438_NA	RALGDS	ENSG00000160271.16	AL162417.1 ENSG00000285245.1
22880	-1.48712	0.957815	0.772604	-0.185211	chr9	133334601	133336039	Success	21.1968	3	3.31025e-09	1.08633e-07	clu_7440_NA	SURF6	ENSG00000148296.7	MED22 ENSG00000148297.16
22881	1.05495	0.0103824	0.106409	0.0960264	chr9	133334601	133339356	Success	21.1968	3	3.31025e-09	1.08633e-07	clu_7440_NA	SURF6	ENSG00000148296.7	MED22 ENSG00000148297.16
22882	-0.244821	0.0242042	0.067622	0.0434178	chr9	133334601	133344125	Success	21.1968	3	3.31025e-09	1.08633e-07	clu_7440_NA	SURF6	ENSG00000148296.7	MED22 ENSG00000148297.16
22883	0.676986	0.00759848	0.0533653	0.0457669	chr9	133339495	133344125	Success	21.1968	3	3.31025e-09	1.08633e-07	clu_7440_NA	SURF6	ENSG00000148296.7	MED22 ENSG00000148297.16
22884	-0.380542	0.940995	0.906656	-0.0343389	chr9	133348246	133348922	Success	8.0215	2	0.000328326	0.00121345	clu_7441_NA	RPL7A	ENSG00000148303.17
22885	-0.00503416	0.0432156	0.0606146	0.017399	chr9	133348388	133348922	Success	8.0215	2	0.000328326	0.00121345	clu_7441_NA	RPL7A	ENSG00000148303.17
22886	0.385577	0.015789	0.032729	0.0169399	chr9	133348573	133348922	Success	8.0215	2	0.000328326	0.00121345	clu_7441_NA	RPL7A	ENSG00000148303.17
22887	1.26638	0.000637027	0.0079602	0.00732317	chr9	133349042	133349387	Success	9.33689	1	1.551e-05	0.000104315	clu_7442_NA	RPL7A	ENSG00000148303.17
22888	-1.26638	0.999363	0.99204	-0.00732317	chr9	133349042	133349551	Success	9.33689	1	1.551e-05	0.000104315	clu_7442_NA	RPL7A	ENSG00000148303.17
22889	-0.499565	0.874798	0.703295	-0.171503	chr9	133357068	133357711	Success	8.66457	2	0.000172594	0.000713559	clu_7443_NA	SURF2	ENSG00000148291.10
22890	0.999065	0.0701624	0.252453	0.182291	chr9	133357182	133357711	Success	8.66457	2	0.000172594	0.000713559	clu_7443_NA	SURF2	ENSG00000148291.10
22891	-0.499501	0.0550394	0.0442519	-0.0107876	chr9	133357234	133357711	Success	8.66457	2	0.000172594	0.000713559	clu_7443_NA	SURF2	ENSG00000148291.10
22892	-0.194881	0.471487	0.485564	0.0140769	chr9	133357814	133359950	Success	3.3613	2	0.03469	0.0666155	clu_7444_NA	SURF2	ENSG00000148291.10
22893	0.479608	0.015657	0.0316528	0.0159958	chr9	133357814	133360265	Success	3.3613	2	0.03469	0.0666155	clu_7444_NA	SURF2	ENSG00000148291.10
22894	-0.284727	0.512856	0.482783	-0.0300727	chr9	133360129	133360265	Success	3.3613	2	0.03469	0.0666155	clu_7444_NA	SURF2	ENSG00000148291.10
22895	-1.007	0.991518	0.939758	-0.0517599	chr9	133367445	133375922	Success	5.09849	1	0.00140671	0.00410564	clu_7445_NA	SURF4	ENSG00000148248.14
22896	1.007	0.00848237	0.0602423	0.0517599	chr9	133367543	133375922	Success	5.09849	1	0.00140671	0.00410564	clu_7445_NA	SURF4	ENSG00000148248.14
22897	-0.713735	0.36837	0.396483	0.0281138	chr9	133411073	133412299	Success	18.3302	4	2.11602e-07	3.26859e-06	clu_7446_NA	REXO4	ENSG00000148300.12
22898	1.54526	0.00202159	0.0208308	0.0188092	chr9	133411073	133412778	Success	18.3302	4	2.11602e-07	3.26859e-06	clu_7446_NA	REXO4	ENSG00000148300.12
22899	0.976858	0.00456601	0.0266498	0.0220837	chr9	133411073	133414665	Success	18.3302	4	2.11602e-07	3.26859e-06	clu_7446_NA	REXO4	ENSG00000148300.12
22900	-0.905116	0.338204	0.300611	-0.0375936	chr9	133412492	133412778	Success	18.3302	4	2.11602e-07	3.26859e-06	clu_7446_NA	REXO4	ENSG00000148300.12
22901	-0.903271	0.286838	0.255425	-0.0314132	chr9	133412921	133414665	Success	18.3302	4	2.11602e-07	3.26859e-06	clu_7446_NA	REXO4	ENSG00000148300.12
22902	0.689286	0.0313768	0.113928	0.0825511	chr9	133414833	133417620	Success	6.91054	1	0.000201069	0.000806377	clu_7447_NA	REXO4	ENSG00000148300.12
22903	-0.689286	0.968623	0.886072	-0.0825511	chr9	133415011	133417620	Success	6.91054	1	0.000201069	0.000806377	clu_7447_NA	REXO4	ENSG00000148300.12
22904	-0.137192	0.229775	0.18483	-0.0449459	chr9	134034826	134036032	Success	0.593624	1	0.275885	0.375597	clu_7448_NA	BRD3	ENSG00000169925.17
22905	0.137192	0.770225	0.81517	0.0449459	chr9	134034829	134036032	Success	0.593624	1	0.275885	0.375597	clu_7448_NA	BRD3	ENSG00000169925.17
22906	0.56431	0.0990188	0.25359	0.154571	chr9	134135842	134139820	Success	5.74425	1	0.000700278	0.00227422	clu_7449_NA	WDR5	ENSG00000196363.9
22907	-0.56431	0.900981	0.74641	-0.154571	chr9	134136200	134139820	Success	5.74425	1	0.000700278	0.00227422	clu_7449_NA	WDR5	ENSG00000196363.9
22908	0.562222	0.0214732	0.131741	0.110268	chr9	135501973	135502069	Success	16.562	2	6.41528e-08	1.18395e-06	clu_7451_NA	MRPS2	ENSG00000122140.11
22909	-1.58277	0.960111	0.689588	-0.270524	chr9	135501973	135503542	Success	16.562	2	6.41528e-08	1.18395e-06	clu_7451_NA	MRPS2	ENSG00000122140.11
22910	1.02054	0.0184155	0.178671	0.160256	chr9	135502266	135503542	Success	16.562	2	6.41528e-08	1.18395e-06	clu_7451_NA	MRPS2	ENSG00000122140.11
22911	-0.4166	0.450133	0.323194	-0.126939	chr9	135850461	135862467	Success	5.43304	2	0.00436979	0.0108365	clu_7452_NA	CAMSAP1	ENSG00000130559.19
22912	0.514042	0.160347	0.291982	0.131635	chr9	135850461	135866456	Success	5.43304	2	0.00436979	0.0108365	clu_7452_NA	CAMSAP1	ENSG00000130559.19
22913	-0.0974415	0.38952	0.384824	-0.00469644	chr9	135862608	135866456	Success	5.43304	2	0.00436979	0.0108365	clu_7452_NA	CAMSAP1	ENSG00000130559.19
22914	2.02858	0.00528721	0.235051	0.229764	chr9	135945250	135945757	Success	9.88621	1	8.72323e-06	6.56891e-05	clu_7453_NA	UBAC1	ENSG00000130560.9
22915	-2.02858	0.994713	0.764949	-0.229764	chr9	135945250	135945889	Success	9.88621	1	8.72323e-06	6.56891e-05	clu_7453_NA	UBAC1	ENSG00000130560.9
22916	1.15007	0.00914303	0.0842895	0.0751464	chr9	135946371	135946944	Success	7.39331	1	0.000120387	0.000533547	clu_7454_NA	UBAC1	ENSG00000130560.9
22917	-1.15007	0.990857	0.915711	-0.0751464	chr9	135946371	135947798	Success	7.39331	1	0.000120387	0.000533547	clu_7454_NA	UBAC1	ENSG00000130560.9
22918	0.698856	0.116587	0.348089	0.231503	chr9	136218808	136218994	Success	4.76063	1	0.00203106	0.00562745	clu_7455_NA	QSOX2	ENSG00000165661.17
22919	-0.698856	0.883413	0.651911	-0.231503	chr9	136218808	136219030	Success	4.76063	1	0.00203106	0.00562745	clu_7455_NA	QSOX2	ENSG00000165661.17
22920	0.0918594	0.612271	0.654887	0.0426152	chr9	136384814	136387485	Success	0.264177	1	0.467299	0.569127	clu_7456_NA	SNAPC4	ENSG00000165684.4
22921	-0.0918594	0.387729	0.345113	-0.0426152	chr9	136384814	136387513	Success	0.264177	1	0.467299	0.569127	clu_7456_NA	SNAPC4	ENSG00000165684.4
22922	0.301486	0.944474	0.968834	0.0243593	chr9	136404693	136405091	Success	1.20844	1	0.120034	0.19112	clu_7457_NA	ENTR1	ENSG00000165689.17
22923	-0.301486	0.0555256	0.0311663	-0.0243593	chr9	136404693	136405118	Success	1.20844	1	0.120034	0.19112	clu_7457_NA	ENTR1	ENSG00000165689.17
22924	-0.600659	0.567657	0.568229	0.000572137	chr9	136405202	136405905	Success	14.5097	3	2.21844e-06	2.17562e-05	clu_7458_NA	ENTR1	ENSG00000165689.17
22925	0.374689	0.0197006	0.0523004	0.0325998	chr9	136405202	136407145	Success	14.5097	3	2.21844e-06	2.17562e-05	clu_7458_NA	ENTR1	ENSG00000165689.17
22926	1.00054	0.00784651	0.03895	0.0311035	chr9	136405978	136406946	Success	14.5097	3	2.21844e-06	2.17562e-05	clu_7458_NA	ENTR1	ENSG00000165689.17
22927	-0.774574	0.404796	0.340521	-0.0642755	chr9	136405978	136407145	Success	14.5097	3	2.21844e-06	2.17562e-05	clu_7458_NA	ENTR1	ENSG00000165689.17
22928	-0.242869	0.236515	0.20526	-0.031255	chr9	136407938	136408999	Success	15.3803	7	6.88246e-05	0.000340649	clu_7459_NA	ENTR1	ENSG00000165689.17
22929	1.2415	0.0202693	0.077614	0.0573446	chr9	136407938	136409874	Success	15.3803	7	6.88246e-05	0.000340649	clu_7459_NA	ENTR1	ENSG00000165689.17
22930	0.0512527	0.252565	0.29414	0.0415752	chr9	136407938	136410090	Success	15.3803	7	6.88246e-05	0.000340649	clu_7459_NA	ENTR1	ENSG00000165689.17
22931	0.0539805	0.0712531	0.0832089	0.0119558	chr9	136407938	136410328	Success	15.3803	7	6.88246e-05	0.000340649	clu_7459_NA	ENTR1	ENSG00000165689.17
22932	-0.104507	0.150007	0.149502	-0.000504898	chr9	136409067	136410090	Success	15.3803	7	6.88246e-05	0.000340649	clu_7459_NA	ENTR1	ENSG00000165689.17
22933	-0.391432	0.0350995	0.0262559	-0.00884361	chr9	136409067	136410328	Success	15.3803	7	6.88246e-05	0.000340649	clu_7459_NA	ENTR1	ENSG00000165689.17
22934	-0.0935718	0.0260975	0.0262957	0.000198136	chr9	136410201	136410328	Success	15.3803	7	6.88246e-05	0.000340649	clu_7459_NA	ENTR1	ENSG00000165689.17
22935	-0.514357	0.208194	0.137723	-0.0704703	chr9	136410239	136410328	Success	15.3803	7	6.88246e-05	0.000340649	clu_7459_NA	ENTR1	ENSG00000165689.17
22936	-0.140353	0.554206	0.52991	-0.024296	chr9	136674807	136676585	Success	1.16264	2	0.31266	0.415795	clu_7460_NA	AGPAT2	ENSG00000169692.13
22937	0.214498	0.042892	0.0584814	0.0155894	chr9	136674807	136676961	Success	1.16264	2	0.31266	0.415795	clu_7460_NA	AGPAT2	ENSG00000169692.13
22938	-0.0741447	0.402902	0.411609	0.0087066	chr9	136676680	136676961	Success	1.16264	2	0.31266	0.415795	clu_7460_NA	AGPAT2	ENSG00000169692.13
22939	1.39977	0.0365402	0.236411	0.199871	chr9	136717711	136721679	Success	10.1342	2	3.96979e-05	0.000221877	clu_7461_NA	DIPK1B	ENSG00000165716.11
22940	-0.699886	0.891751	0.706756	-0.184995	chr9	136717711	136721921	Success	10.1342	2	3.96979e-05	0.000221877	clu_7461_NA	DIPK1B	ENSG00000165716.11
22941	-0.699886	0.071709	0.0568329	-0.0148761	chr9	136717711	136721966	Success	10.1342	2	3.96979e-05	0.000221877	clu_7461_NA	DIPK1B	ENSG00000165716.11
22942	-0.0941612	0.00952711	0.00790468	-0.00162242	chr9	136725110	136726304	Success	0.0974577	1	0.658857	0.738837	clu_7462_NA	SNHG7	ENSG00000233016.7
22943	0.0941612	0.990473	0.992095	0.00162242	chr9	136725110	136726311	Success	0.0974577	1	0.658857	0.738837	clu_7462_NA	SNHG7	ENSG00000233016.7
22944	-0.0251709	0.0511176	0.0554145	0.00429688	chr9	136791424	136791626	Success	13.9509	5	3.80442e-05	0.000213767	clu_7463_NA	TMEM141	ENSG00000244187.8	AL355987.3 ENSG00000272896.1
22945	-0.203345	0.198811	0.180349	-0.0184622	chr9	136791424	136791711	Success	13.9509	5	3.80442e-05	0.000213767	clu_7463_NA	TMEM141	ENSG00000244187.8	AL355987.3 ENSG00000272896.1
22946	0.838527	0.0503671	0.129509	0.0791415	chr9	136791424	136791947	Success	13.9509	5	3.80442e-05	0.000213767	clu_7463_NA	TMEM141	ENSG00000244187.8	AL355987.3 ENSG00000272896.1
22947	-0.203359	0.191532	0.173744	-0.0177887	chr9	136791777	136791947	Success	13.9509	5	3.80442e-05	0.000213767	clu_7463_NA	TMEM141	ENSG00000244187.8	AL355987.3 ENSG00000272896.1
22948	-0.203313	0.019378	0.0175791	-0.00179894	chr9	136791777	136792251	Success	13.9509	5	3.80442e-05	0.000213767	clu_7463_NA	TMEM141	ENSG00000244187.8	AL355987.3 ENSG00000272896.1
22949	-0.203339	0.488794	0.443406	-0.0453885	chr9	136792030	136792251	Success	13.9509	5	3.80442e-05	0.000213767	clu_7463_NA	TMEM141	ENSG00000244187.8	AL355987.3 ENSG00000272896.1
22950	0.289571	0.0135577	0.0359272	0.0223694	chr9	136808326	136809255	Success	14.6128	4	7.03452e-06	5.58129e-05	clu_7464_NA	AL355987.4	ENSG00000273066.5	AL355987.2 ENSG00000272679.1,RABL6 ENSG00000196642.19
22951	0.0896008	0.0298608	0.0647875	0.0349267	chr9	136808326	136809688	Success	14.6128	4	7.03452e-06	5.58129e-05	clu_7464_NA	AL355987.4	ENSG00000273066.5	AL355987.2 ENSG00000272679.1,RABL6 ENSG00000196642.19
22952	-0.838532	0.907553	0.778357	-0.129196	chr9	136808326	136823525	Success	14.6128	4	7.03452e-06	5.58129e-05	clu_7464_NA	AL355987.4	ENSG00000273066.5	AL355987.2 ENSG00000272679.1,RABL6 ENSG00000196642.19
22953	-0.132806	0.0296891	0.05157	0.0218809	chr9	136809429	136809688	Success	14.6128	4	7.03452e-06	5.58129e-05	clu_7464_NA	AL355987.4	ENSG00000273066.5	AL355987.2 ENSG00000272679.1,RABL6 ENSG00000196642.19
22954	0.592167	0.0193397	0.0693586	0.0500189	chr9	136809986	136823525	Success	14.6128	4	7.03452e-06	5.58129e-05	clu_7464_NA	AL355987.4	ENSG00000273066.5	AL355987.2 ENSG00000272679.1,RABL6 ENSG00000196642.19
22955	-0.586027	0.127575	0.0433294	-0.0842455	chr9	136832370	136833720	Success	5.33418	1	0.00108984	0.00329806	clu_7465_NA	RABL6	ENSG00000196642.19
22956	0.586027	0.872425	0.956671	0.0842455	chr9	136832370	136835742	Success	5.33418	1	0.00108984	0.00329806	clu_7465_NA	RABL6	ENSG00000196642.19
22957	-0.445231	0.93837	0.862064	-0.0763063	chr9	136862345	136862906	Success	6.8116	1	0.000223408	0.000880479	clu_7466_NA	EDF1	ENSG00000107223.13
22958	0.445231	0.0616295	0.137936	0.0763063	chr9	136862496	136862906	Success	6.8116	1	0.000223408	0.000880479	clu_7466_NA	EDF1	ENSG00000107223.13
22959	-0.327954	0.926411	0.867257	-0.0591545	chr9	136850137	136850755	Success	3.68442	1	0.0066364	0.015604	clu_7467_NA	PHPT1	ENSG00000054148.18
22960	0.327954	0.0735888	0.132743	0.0591545	chr9	136850560	136850755	Success	3.68442	1	0.0066364	0.015604	clu_7467_NA	PHPT1	ENSG00000054148.18
22961	-0.126249	0.0344015	0.0269318	-0.00746968	chr9	136941111	136941251	Success	0.349691	1	0.402991	0.509364	clu_7468_NA	FBXW5	ENSG00000159069.14
22962	0.126249	0.965598	0.973068	0.00746968	chr9	136941171	136941251	Success	0.349691	1	0.402991	0.509364	clu_7468_NA	FBXW5	ENSG00000159069.14
22963	-1.05767	0.992074	0.937861	-0.054212	chr9	136941463	136941537	Success	7.36346	1	0.000124259	0.000548691	clu_7469_NA	FBXW5	ENSG00000159069.14
22964	1.05767	0.0079265	0.0621385	0.054212	chr9	136941477	136941537	Success	7.36346	1	0.000124259	0.000548691	clu_7469_NA	FBXW5	ENSG00000159069.14
22965	1.30412	0.0212578	0.133153	0.111895	chr9	136941684	136941755	Success	13.6083	2	1.23021e-06	1.36163e-05	clu_7470_NA	FBXW5	ENSG00000159069.14
22966	-0.652059	0.929557	0.823285	-0.106272	chr9	136941684	136942046	Success	13.6083	2	1.23021e-06	1.36163e-05	clu_7470_NA	FBXW5	ENSG00000159069.14
22967	-0.652059	0.0491851	0.043562	-0.00562308	chr9	136941684	136942100	Success	13.6083	2	1.23021e-06	1.36163e-05	clu_7470_NA	FBXW5	ENSG00000159069.14
22968	0.300251	0.630541	0.738188	0.107647	chr9	136992562	136992640	Success	9.02219	3	0.000430674	0.00151789	clu_7471_NA	PAXX	ENSG00000148362.11
22969	0.226295	0.0364055	0.0395824	0.00317687	chr9	136992562	136992925	Success	9.02219	3	0.000430674	0.00151789	clu_7471_NA	PAXX	ENSG00000148362.11
22970	-0.463601	0.182066	0.0992989	-0.0827667	chr9	136992700	136992925	Success	9.02219	3	0.000430674	0.00151789	clu_7471_NA	PAXX	ENSG00000148362.11
22971	-0.0629456	0.150988	0.122931	-0.028057	chr9	136992704	136992925	Success	9.02219	3	0.000430674	0.00151789	clu_7471_NA	PAXX	ENSG00000148362.11
22972	0.0858068	0.762677	0.79233	0.0296527	chr9	136992974	136993053	Success	0.30173	1	0.437261	0.541217	clu_7472_NA	PAXX	ENSG00000148362.11
22973	-0.0858068	0.237323	0.20767	-0.0296527	chr9	136992974	136993093	Success	0.30173	1	0.437261	0.541217	clu_7472_NA	PAXX	ENSG00000148362.11
22974	-0.0636015	0.963281	0.958507	-0.00477418	chr9	136993664	136993766	Success	0.182212	1	0.546059	0.641417	clu_7473_NA	PAXX	ENSG00000148362.11
22975	0.0636015	0.0367191	0.0414933	0.00477418	chr9	136993664	136993770	Success	0.182212	1	0.546059	0.641417	clu_7473_NA	PAXX	ENSG00000148362.11
22976	-0.0368946	0.835725	0.825342	-0.0103829	chr9	137040067	137040357	Success	0.051784	1	0.747589	0.81085	clu_7474_NA	AL807752.6	ENSG00000279073.3	NPDC1 ENSG00000107281.10
22977	0.0368946	0.164275	0.174658	0.0103829	chr9	137040155	137040357	Success	0.051784	1	0.747589	0.81085	clu_7474_NA	AL807752.6	ENSG00000279073.3	NPDC1 ENSG00000107281.10
22978	0.124619	0.0384494	0.0488013	0.0103519	chr9	137189151	137189807	Success	0.499817	1	0.317399	0.4212	clu_7475_NA	SSNA1	ENSG00000176101.12
22979	-0.124619	0.961551	0.951199	-0.0103519	chr9	137189265	137189807	Success	0.499817	1	0.317399	0.4212	clu_7475_NA	SSNA1	ENSG00000176101.12
22980	-0.887176	0.963131	0.815847	-0.147284	chr9	137205912	137206232	Success	3.14092	1	0.0121981	0.0266732	clu_7476_NA	NDOR1	ENSG00000188566.13
22981	0.887176	0.0368692	0.184153	0.147284	chr9	137205912	137206281	Success	3.14092	1	0.0121981	0.0266732	clu_7476_NA	NDOR1	ENSG00000188566.13
22982	-0.371666	0.382345	0.309223	-0.0731218	chr9	137454443	137455239	Success	11.7474	2	7.91016e-06	6.07075e-05	clu_7477_NA	NSMF	ENSG00000165802.22
22983	0.627987	0.100907	0.221759	0.120852	chr9	137454443	137456411	Success	11.7474	2	7.91016e-06	6.07075e-05	clu_7477_NA	NSMF	ENSG00000165802.22
22984	-0.256321	0.516748	0.469018	-0.0477302	chr9	137455307	137456411	Success	11.7474	2	7.91016e-06	6.07075e-05	clu_7477_NA	NSMF	ENSG00000165802.22
22985	-0.141484	0.4036	0.393282	-0.0103172	chr9	137453180	137453731	Success	0.771248	2	0.462436	0.564792	clu_7478_NA	NSMF	ENSG00000165802.22
22986	0.254844	0.0201422	0.0291731	0.00903098	chr9	137453180	137454391	Success	0.771248	2	0.462436	0.564792	clu_7478_NA	NSMF	ENSG00000165802.22
22987	-0.11336	0.576258	0.577545	0.00128618	chr9	137453820	137454391	Success	0.771248	2	0.462436	0.564792	clu_7478_NA	NSMF	ENSG00000165802.22
22988	0.220565	0.592361	0.662954	0.070593	chr9	137564606	137564893	Success	3.65627	2	0.0258286	0.0513407	clu_7479_NA	DPH7	ENSG00000148399.13
22989	-0.149494	0.0597451	0.0461833	-0.0135618	chr9	137564606	137565085	Success	3.65627	2	0.0258286	0.0513407	clu_7479_NA	DPH7	ENSG00000148399.13
22990	-0.0710707	0.347894	0.290863	-0.0570312	chr9	137564958	137565085	Success	3.65627	2	0.0258286	0.0513407	clu_7479_NA	DPH7	ENSG00000148399.13
22991	-0.0434593	0.072517	0.101224	0.028707	chr9	137574843	137575709	Success	13.0232	4	3.09709e-05	0.000180577	clu_7480_NA	DPH7	ENSG00000148399.13
22992	-0.807486	0.513976	0.334175	-0.179801	chr9	137574843	137576080	Success	13.0232	4	3.09709e-05	0.000180577	clu_7480_NA	DPH7	ENSG00000148399.13
22993	-0.806197	0.306525	0.199553	-0.106973	chr9	137574846	137575709	Success	13.0232	4	3.09709e-05	0.000180577	clu_7480_NA	DPH7	ENSG00000148399.13
22994	0.73821	0.0428606	0.13073	0.0878697	chr9	137574846	137576080	Success	13.0232	4	3.09709e-05	0.000180577	clu_7480_NA	DPH7	ENSG00000148399.13
22995	0.918932	0.064121	0.234318	0.170197	chr9	137575894	137576080	Success	13.0232	4	3.09709e-05	0.000180577	clu_7480_NA	DPH7	ENSG00000148399.13
22996	0.156158	0.217547	0.254623	0.037076	chr9	137576167	137576309	Success	12.9717	5	9.15229e-05	0.000425792	clu_7481_NA	DPH7	ENSG00000148399.13
22997	-0.596181	0.215314	0.118762	-0.0965511	chr9	137576167	137577470	Success	12.9717	5	9.15229e-05	0.000425792	clu_7481_NA	DPH7	ENSG00000148399.13
22998	0.193797	0.0521918	0.0634298	0.011238	chr9	137576167	137578625	Success	12.9717	5	9.15229e-05	0.000425792	clu_7481_NA	DPH7	ENSG00000148399.13
22999	0.542671	0.114452	0.197165	0.0827126	chr9	137576402	137577470	Success	12.9717	5	9.15229e-05	0.000425792	clu_7481_NA	DPH7	ENSG00000148399.13
23000	-0.215838	0.0334467	0.0269862	-0.00646046	chr9	137577603	137578510	Success	12.9717	5	9.15229e-05	0.000425792	clu_7481_NA	DPH7	ENSG00000148399.13
23001	-0.0806065	0.367049	0.339034	-0.028015	chr9	137577603	137578625	Success	12.9717	5	9.15229e-05	0.000425792	clu_7481_NA	DPH7	ENSG00000148399.13
23002	0.12196	0.0639097	0.0801493	0.0162396	chr9	137588718	137589404	Success	0.368152	1	0.390847	0.497796	clu_7482_NA	ZMYND19	ENSG00000165724.6
23003	-0.12196	0.93609	0.919851	-0.0162396	chr9	137588718	137590213	Success	0.368152	1	0.390847	0.497796	clu_7482_NA	ZMYND19	ENSG00000165724.6
23004	-0.0793422	0.466651	0.427446	-0.0392049	chr9	137728529	137743371	Success	0.132484	1	0.606728	0.69338	clu_7483_NA	EHMT1	ENSG00000181090.21
23005	0.0793422	0.533349	0.572554	0.0392049	chr9	137728529	137743392	Success	0.132484	1	0.606728	0.69338	clu_7483_NA	EHMT1	ENSG00000181090.21
23006	0.37448	0.421553	0.512149	0.0905955	chr9	137744090	137752331	Success	5.35566	2	0.00472134	0.011589	clu_7484_NA	EHMT1	ENSG00000181090.21
23007	-0.549148	0.170996	0.0824903	-0.0885056	chr9	137744090	137754171	Success	5.35566	2	0.00472134	0.011589	clu_7484_NA	EHMT1	ENSG00000181090.21
23008	0.174668	0.407451	0.405361	-0.00208986	chr9	137752408	137754171	Success	5.35566	2	0.00472134	0.011589	clu_7484_NA	EHMT1	ENSG00000181090.21
23009	0.907885	0.0861159	0.366737	0.280621	chr9	137800984	137802857	Success	6.29109	1	0.00038944	0.00139589	clu_7485_NA	EHMT1	ENSG00000181090.21
23010	-0.907885	0.913884	0.633263	-0.280621	chr9	137800984	137811461	Success	6.29109	1	0.00038944	0.00139589	clu_7485_NA	EHMT1	ENSG00000181090.21
23011	-0.135112	0.826198	0.783926	-0.042272	chrX	10523187	10566888	Success	0.175276	1	0.5538	0.647816	clu_4632_NA	MID1	ENSG00000101871.15
23012	0.135112	0.173802	0.216074	0.042272	chrX	10523187	10567002	Success	0.175276	1	0.5538	0.647816	clu_4632_NA	MID1	ENSG00000101871.15
23013	0.0477686	0.882217	0.891787	0.00957056	chrX	12799390	12809234	Success	0.0729931	1	0.702401	0.775196	clu_4633_NA	PRPS2	ENSG00000101911.12
23014	-0.0477686	0.117783	0.108213	-0.00957056	chrX	12799399	12809234	Success	0.0729931	1	0.702401	0.775196	clu_4633_NA	PRPS2	ENSG00000101911.12
23015	0.0835965	0.360888	0.368096	0.00720728	chrX	13689288	13703814	Success	1.69706	2	0.183221	0.271008	clu_4634_NA	RAB9A	ENSG00000123595.8
23016	-0.230314	0.182985	0.136356	-0.0466292	chrX	13689288	13708721	Success	1.69706	2	0.183221	0.271008	clu_4634_NA	RAB9A	ENSG00000123595.8
23017	0.146717	0.456127	0.495548	0.0394219	chrX	13703902	13708721	Success	1.69706	2	0.183221	0.271008	clu_4634_NA	RAB9A	ENSG00000123595.8
23018	0.640561	0.175597	0.373492	0.197895	chrX	13719982	13734044	Success	10.8098	2	2.02012e-05	0.000128878	clu_4636_NA	TRAPPC2	ENSG00000196459.14
23019	-0.866937	0.569568	0.268294	-0.301274	chrX	13719982	13734525	Success	10.8098	2	2.02012e-05	0.000128878	clu_4636_NA	TRAPPC2	ENSG00000196459.14
23020	0.226376	0.254834	0.358214	0.10338	chrX	13734185	13734525	Success	10.8098	2	2.02012e-05	0.000128878	clu_4636_NA	TRAPPC2	ENSG00000196459.14
23021	0.29787	0.0579149	0.107663	0.0497476	chrX	13735346	13736108	Success	6.05526	2	0.0023455	0.00636075	clu_4637_NA	OFD1	ENSG00000046651.15
23022	-0.541274	0.800393	0.642897	-0.157496	chrX	13735346	13736478	Success	6.05526	2	0.0023455	0.00636075	clu_4637_NA	OFD1	ENSG00000046651.15
23023	0.243405	0.141692	0.24944	0.107748	chrX	13736296	13736478	Success	6.05526	2	0.0023455	0.00636075	clu_4637_NA	OFD1	ENSG00000046651.15
23024	0.0885859	0.53733	0.598925	0.0615946	chrX	13749533	13751249	Success	6.4033	3	0.00507406	0.0123185	clu_4638_NA	OFD1	ENSG00000046651.15
23025	0.588631	0.0582854	0.107117	0.0488314	chrX	13749533	13753368	Success	6.4033	3	0.00507406	0.0123185	clu_4638_NA	OFD1	ENSG00000046651.15
23026	-0.338049	0.109271	0.0794973	-0.0297741	chrX	13751368	13752704	Success	6.4033	3	0.00507406	0.0123185	clu_4638_NA	OFD1	ENSG00000046651.15
23027	-0.339168	0.295113	0.214461	-0.080652	chrX	13751368	13753368	Success	6.4033	3	0.00507406	0.0123185	clu_4638_NA	OFD1	ENSG00000046651.15
23028	0.224732	0.279739	0.305451	0.0257129	chrX	13762444	13763745	Success	9.34515	2	8.73883e-05	0.000409318	clu_4639_NA	OFD1	ENSG00000046651.15
23029	-0.6695	0.312292	0.139441	-0.172851	chrX	13762444	13767127	Success	9.34515	2	8.73883e-05	0.000409318	clu_4639_NA	OFD1	ENSG00000046651.15
23030	0.444768	0.407969	0.555107	0.147138	chrX	13763855	13767127	Success	9.34515	2	8.73883e-05	0.000409318	clu_4639_NA	OFD1	ENSG00000046651.15
23031	-0.265482	0.36975	0.256497	-0.113253	chrX	13773030	13776238	Success	3.29968	1	0.0102015	0.0227919	clu_4640_NA	GPM6B	ENSG00000046653.15
23032	0.265482	0.63025	0.743503	0.113253	chrX	13774624	13776238	Success	3.29968	1	0.0102015	0.0227919	clu_4640_NA	GPM6B	ENSG00000046653.15
23033	0.134126	0.437386	0.503317	0.065931	chrX	14021511	14026140	Success	1.30261	2	0.27182	0.37114	clu_4641_NA	GEMIN8	ENSG00000046647.13
23034	0.12287	0.163599	0.186152	0.0225536	chrX	14021511	14029777	Success	1.30261	2	0.27182	0.37114	clu_4641_NA	GEMIN8	ENSG00000046647.13
23035	-0.256996	0.399015	0.310531	-0.0884847	chrX	14026221	14029777	Success	1.30261	2	0.27182	0.37114	clu_4641_NA	GEMIN8	ENSG00000046647.13
23036	-0.0515064	0.193624	0.178046	-0.0155783	chrX	14859334	14862252	Success	0.0339586	1	0.794394	0.846841	clu_4642_NA	FANCB	ENSG00000181544.15
23037	0.0515064	0.806376	0.821954	0.0155783	chrX	14859334	14864560	Success	0.0339586	1	0.794394	0.846841	clu_4642_NA	FANCB	ENSG00000181544.15
23038	-0.619388	0.771997	0.572149	-0.199848	chrX	15326046	15331216	Success	8.84109	2	0.000144665	0.000620604	clu_4643_NA	PIGA	ENSG00000165195.15
23039	1.23878	0.0645411	0.306704	0.242163	chrX	15326046	15331590	Success	8.84109	2	0.000144665	0.000620604	clu_4643_NA	PIGA	ENSG00000165195.15
23040	-0.619388	0.163462	0.121147	-0.0423156	chrX	15326046	15331874	Success	8.84109	2	0.000144665	0.000620604	clu_4643_NA	PIGA	ENSG00000165195.15
23041	-0.735891	0.879723	0.626687	-0.253036	chrX	15791013	15799872	Success	4.1821	1	0.00382683	0.00970393	clu_4645_NA	ZRSR2	ENSG00000169249.12
23042	0.735891	0.120277	0.373313	0.253036	chrX	15791013	15799883	Success	4.1821	1	0.00382683	0.00970393	clu_4645_NA	ZRSR2	ENSG00000169249.12
23043	0.189617	0.655762	0.692402	0.0366406	chrX	15827372	15845379	Success	10.6408	5	0.00071661	0.0023137	clu_4646_NA	AP1S2	ENSG00000182287.15
23044	0.392716	0.0489066	0.0632681	0.0143615	chrX	15831568	15833444	Success	10.6408	5	0.00071661	0.0023137	clu_4646_NA	AP1S2	ENSG00000182287.15
23045	0.260096	0.0478305	0.0541909	0.00636036	chrX	15831568	15845379	Success	10.6408	5	0.00071661	0.0023137	clu_4646_NA	AP1S2	ENSG00000182287.15
23046	0.149397	0.047559	0.0482367	0.000677757	chrX	15833007	15833444	Success	10.6408	5	0.00071661	0.0023137	clu_4646_NA	AP1S2	ENSG00000182287.15
23047	-1.12477	0.0806389	0.0228732	-0.0577657	chrX	15833007	15845379	Success	10.6408	5	0.00071661	0.0023137	clu_4646_NA	AP1S2	ENSG00000182287.15
23048	0.132943	0.119303	0.119029	-0.000274534	chrX	15833524	15845379	Success	10.6408	5	0.00071661	0.0023137	clu_4646_NA	AP1S2	ENSG00000182287.15
23049	0.187309	0.419116	0.512051	0.0929354	chrX	16702941	16712335	Success	0.560661	1	0.289634	0.390531	clu_4647_NA	CTPS2	ENSG00000047230.15
23050	-0.187309	0.580884	0.487949	-0.0929354	chrX	16702941	16712722	Success	0.560661	1	0.289634	0.390531	clu_4647_NA	CTPS2	ENSG00000047230.15
23051	-0.42809	0.979815	0.953745	-0.0260697	chrX	16719899	16735227	Success	3.43304	1	0.00878475	0.0199975	clu_4648_NA	SYAP1	ENSG00000169895.6
23052	0.42809	0.0201854	0.0462551	0.0260697	chrX	16719899	16735265	Success	3.43304	1	0.00878475	0.0199975	clu_4648_NA	SYAP1	ENSG00000169895.6
23053	0.0994976	0.045225	0.0546384	0.00941339	chrX	16858822	16862955	Success	0.822753	1	0.199572	0.290192	clu_4649_NA	RBBP7	ENSG00000102054.17
23054	-0.0994976	0.954775	0.945362	-0.00941339	chrX	16858849	16862955	Success	0.822753	1	0.199572	0.290192	clu_4649_NA	RBBP7	ENSG00000102054.17
23055	0.172775	0.0309971	0.0432384	0.0122413	chrX	16852122	16852416	Success	1.32389	1	0.103694	0.169192	clu_4650_NA	RBBP7	ENSG00000102054.17
23056	-0.172775	0.969003	0.956762	-0.0122413	chrX	16852122	16852551	Success	1.32389	1	0.103694	0.169192	clu_4650_NA	RBBP7	ENSG00000102054.17
23057	0.0192134	0.0974203	0.100852	0.0034315	chrX	16869220	16869494	Success	0.0483615	1	0.755798	0.817021	clu_4651_NA	RBBP7	ENSG00000102054.17
23058	-0.0192134	0.90258	0.899148	-0.0034315	chrX	16869220	16870038	Success	0.0483615	1	0.755798	0.817021	clu_4651_NA	RBBP7	ENSG00000102054.17
23059	0.339312	0.129845	0.169542	0.039697	chrX	17737680	17744071	Success	12.5467	12	0.0143864	0.0307879	clu_4652_NA	SCML1	ENSG00000047634.15
23060	-0.0997998	0.197747	0.16644	-0.0313069	chrX	17737680	17746015	Success	12.5467	12	0.0143864	0.0307879	clu_4652_NA	SCML1	ENSG00000047634.15
23061	-0.00557149	0.308823	0.285614	-0.0232083	chrX	17737680	17746018	Success	12.5467	12	0.0143864	0.0307879	clu_4652_NA	SCML1	ENSG00000047634.15
23062	0.0351454	0.0251892	0.0242644	-0.000924865	chrX	17737885	17744071	Success	12.5467	12	0.0143864	0.0307879	clu_4652_NA	SCML1	ENSG00000047634.15
23063	-1.37798	0.0156881	0.003678	-0.0120101	chrX	17738391	17744071	Success	12.5467	12	0.0143864	0.0307879	clu_4652_NA	SCML1	ENSG00000047634.15
23064	0.154457	0.0344166	0.0373541	0.0029375	chrX	17738684	17744071	Success	12.5467	12	0.0143864	0.0307879	clu_4652_NA	SCML1	ENSG00000047634.15
23065	-0.223912	0.0142553	0.010598	-0.0036573	chrX	17738684	17746018	Success	12.5467	12	0.0143864	0.0307879	clu_4652_NA	SCML1	ENSG00000047634.15
23066	0.386527	0.0132694	0.0181638	0.00489446	chrX	17738821	17744071	Success	12.5467	12	0.0143864	0.0307879	clu_4652_NA	SCML1	ENSG00000047634.15
23067	0.0501394	0.0515103	0.0503686	-0.0011417	chrX	17744219	17745456	Success	12.5467	12	0.0143864	0.0307879	clu_4652_NA	SCML1	ENSG00000047634.15
23068	0.233247	0.0673763	0.0791217	0.0117454	chrX	17744219	17746015	Success	12.5467	12	0.0143864	0.0307879	clu_4652_NA	SCML1	ENSG00000047634.15
23069	0.141565	0.0989139	0.105981	0.00706725	chrX	17744219	17746018	Success	12.5467	12	0.0143864	0.0307879	clu_4652_NA	SCML1	ENSG00000047634.15
23070	0.0736839	0.0191243	0.0191459	2.1638e-05	chrX	17745539	17746015	Success	12.5467	12	0.0143864	0.0307879	clu_4652_NA	SCML1	ENSG00000047634.15
23071	0.293186	0.0238422	0.029728	0.00588582	chrX	17745539	17746018	Success	12.5467	12	0.0143864	0.0307879	clu_4652_NA	SCML1	ENSG00000047634.15
23072	-0.183078	0.317389	0.261091	-0.0562975	chrX	18241379	18242439	Success	1.14048	2	0.319667	0.423577	clu_4653_NA	SCML2	ENSG00000102098.19
23073	0.0971731	0.333653	0.363251	0.0295984	chrX	18241379	18246577	Success	1.14048	2	0.319667	0.423577	clu_4653_NA	SCML2	ENSG00000102098.19
23074	0.0859049	0.348958	0.375657	0.0266991	chrX	18242590	18246577	Success	1.14048	2	0.319667	0.423577	clu_4653_NA	SCML2	ENSG00000102098.19
23075	-0.369854	0.432803	0.323784	-0.109019	chrX	18897333	18899173	Success	2.03207	2	0.131064	0.205731	clu_4654_NA	PHKA2	ENSG00000044446.12
23076	0.372163	0.129215	0.203017	0.0738017	chrX	18897333	18901485	Success	2.03207	2	0.131064	0.205731	clu_4654_NA	PHKA2	ENSG00000044446.12
23077	-0.00230909	0.437982	0.4732	0.0352173	chrX	18900699	18901485	Success	2.03207	2	0.131064	0.205731	clu_4654_NA	PHKA2	ENSG00000044446.12
23078	-0.31073	0.322342	0.263031	-0.0593111	chrX	18948826	18951104	Success	4.00393	2	0.0182437	0.0380014	clu_4655_NA	PHKA2	ENSG00000044446.12
23079	0.525203	0.130206	0.245111	0.114905	chrX	18948826	18952494	Success	4.00393	2	0.0182437	0.0380014	clu_4655_NA	PHKA2	ENSG00000044446.12
23080	-0.214472	0.547452	0.491858	-0.0555936	chrX	18951272	18952494	Success	4.00393	2	0.0182437	0.0380014	clu_4655_NA	PHKA2	ENSG00000044446.12
23081	0.315504	0.042739	0.0387265	-0.00401252	chrX	19344094	19346510	Success	3.90239	2	0.0201935	0.0414889	clu_4656_NA	PDHA1	ENSG00000131828.14
23082	0.448869	0.91622	0.948643	0.032423	chrX	19344094	19349312	Success	3.90239	2	0.0201935	0.0414889	clu_4656_NA	PDHA1	ENSG00000131828.14
23083	-0.764373	0.0410408	0.0126303	-0.0284104	chrX	19346623	19349312	Success	3.90239	2	0.0201935	0.0414889	clu_4656_NA	PDHA1	ENSG00000131828.14
23084	0.153034	0.481225	0.450566	-0.0306583	chrX	19353173	19354491	Success	2.92882	2	0.0534603	0.0967148	clu_4657_NA	PDHA1	ENSG00000131828.14
23085	-0.443947	0.01448	0.00746301	-0.00701701	chrX	19353173	19355349	Success	2.92882	2	0.0534603	0.0967148	clu_4657_NA	PDHA1	ENSG00000131828.14
23086	0.290913	0.504295	0.541971	0.0376753	chrX	19354583	19355349	Success	2.92882	2	0.0534603	0.0967148	clu_4657_NA	PDHA1	ENSG00000131828.14
23087	-0.159691	0.105377	0.078838	-0.026539	chrX	20172868	20175164	Success	0.4693	1	0.332638	0.43733	clu_4658_NA	RPS6KA3	ENSG00000177189.14
23088	0.159691	0.894623	0.921162	0.026539	chrX	20172871	20175164	Success	0.4693	1	0.332638	0.43733	clu_4658_NA	RPS6KA3	ENSG00000177189.14
23089	0.464312	0.0655543	0.150786	0.0852316	chrX	20234814	20240569	Success	2.3541	1	0.0300189	0.0585792	clu_4659_NA	RPS6KA3	ENSG00000177189.14
23090	-0.464312	0.934446	0.849214	-0.0852316	chrX	20234814	20266564	Success	2.3541	1	0.0300189	0.0585792	clu_4659_NA	RPS6KA3	ENSG00000177189.14
23091	0.179189	0.531474	0.560895	0.0294213	chrX	21967316	21971897	Success	2.66682	2	0.0694728	0.120836	clu_4660_NA	SMS	ENSG00000102172.16
23092	-0.244669	0.00880665	0.00608319	-0.00272346	chrX	21967316	21977061	Success	2.66682	2	0.0694728	0.120836	clu_4660_NA	SMS	ENSG00000102172.16
23093	0.0654802	0.459719	0.433022	-0.0266978	chrX	21972571	21977061	Success	2.66682	2	0.0694728	0.120836	clu_4660_NA	SMS	ENSG00000102172.16
23094	0.698689	0.00332184	0.0133009	0.00997909	chrX	23667768	23671529	Success	3.0739	1	0.0131576	0.0284834	clu_4661_NA	PRDX4	ENSG00000123131.13
23095	-0.698689	0.996678	0.986699	-0.00997909	chrX	23667811	23671529	Success	3.0739	1	0.0131576	0.0284834	clu_4661_NA	PRDX4	ENSG00000123131.13
23096	-0.338311	0.57061	0.4871	-0.0835101	chrX	23707944	23713135	Success	6.1161	2	0.00220705	0.00605538	clu_4662_NA	ACOT9	ENSG00000123130.17
23097	0.67813	0.0975102	0.230019	0.132509	chrX	23707944	23721881	Success	6.1161	2	0.00220705	0.00605538	clu_4662_NA	ACOT9	ENSG00000123130.17
23098	-0.339819	0.33188	0.282881	-0.0489985	chrX	23713208	23721881	Success	6.1161	2	0.00220705	0.00605538	clu_4662_NA	ACOT9	ENSG00000123130.17
23099	-0.00596434	0.411657	0.41189	0.000233543	chrX	23733217	23734341	Success	0.0621532	2	0.939739	0.955141	clu_4663_NA	ACOT9	ENSG00000123130.17
23100	0.0320986	0.190267	0.197761	0.00749386	chrX	23733217	23735919	Success	0.0621532	2	0.939739	0.955141	clu_4663_NA	ACOT9	ENSG00000123130.17
23101	-0.0261343	0.398076	0.390348	-0.00772741	chrX	23734367	23735919	Success	0.0621532	2	0.939739	0.955141	clu_4663_NA	ACOT9	ENSG00000123130.17
23102	1.30948	0.0731523	0.306124	0.232971	chrX	23783883	23784294	Success	37.4756	2	5.30315e-17	1.65655e-14	clu_4664_NA	SAT1	ENSG00000130066.16
23103	-2.55687	0.767513	0.0672386	-0.700274	chrX	23783883	23785328	Success	37.4756	2	5.30315e-17	1.65655e-14	clu_4664_NA	SAT1	ENSG00000130066.16
23104	1.24739	0.159335	0.626638	0.467303	chrX	23784403	23785328	Success	37.4756	2	5.30315e-17	1.65655e-14	clu_4664_NA	SAT1	ENSG00000130066.16
23105	-0.131333	0.0397431	0.0335638	-0.0061793	chrX	23833510	23833607	Success	2.55259	2	0.07788	0.133165	clu_4665_NA	APOO	ENSG00000184831.14
23106	-0.0782341	0.585656	0.52157	-0.064086	chrX	23833510	23840313	Success	2.55259	2	0.07788	0.133165	clu_4665_NA	APOO	ENSG00000184831.14
23107	0.209568	0.374601	0.444866	0.0702653	chrX	23833612	23840313	Success	2.55259	2	0.07788	0.133165	clu_4665_NA	APOO	ENSG00000184831.14
23108	0.107078	0.372766	0.337953	-0.0348132	chrX	23840377	23856302	Success	2.86459	2	0.0570066	0.102028	clu_4666_NA	APOO	ENSG00000184831.14
23109	-0.390022	0.0301237	0.0166127	-0.013511	chrX	23840377	23858642	Success	2.86459	2	0.0570066	0.102028	clu_4666_NA	APOO	ENSG00000184831.14
23110	0.282944	0.597111	0.645435	0.0483242	chrX	23856382	23858642	Success	2.86459	2	0.0570066	0.102028	clu_4666_NA	APOO	ENSG00000184831.14
23111	-1.58331	0.998584	0.967456	-0.0311285	chrX	24060182	24062416	Success	6.97172	1	0.000188393	0.000763897	clu_4667_NA	EIF2S3	ENSG00000130741.11
23112	1.58331	0.00141575	0.0325443	0.0311285	chrX	24062009	24062416	Success	6.97172	1	0.000188393	0.000763897	clu_4667_NA	EIF2S3	ENSG00000130741.11
23113	-0.855932	0.438216	0.425816	-0.0123997	chrX	24071727	24073091	Success	21.3476	4	1.19698e-08	3.06848e-07	clu_4668_NA	EIF2S3	ENSG00000130741.11
23114	-0.485061	0.00404352	0.00569326	0.00164974	chrX	24071727	24076722	Success	21.3476	4	1.19698e-08	3.06848e-07	clu_4668_NA	EIF2S3	ENSG00000130741.11
23115	1.05099	0.00142298	0.00930895	0.00788597	chrX	24073263	24076200	Success	21.3476	4	1.19698e-08	3.06848e-07	clu_4668_NA	EIF2S3	ENSG00000130741.11
23116	-0.855697	0.553347	0.537816	-0.0155309	chrX	24073263	24076722	Success	21.3476	4	1.19698e-08	3.06848e-07	clu_4668_NA	EIF2S3	ENSG00000130741.11
23117	1.1457	0.0029709	0.0213658	0.0183949	chrX	24076640	24076722	Success	21.3476	4	1.19698e-08	3.06848e-07	clu_4668_NA	EIF2S3	ENSG00000130741.11
23118	-0.0161111	0.237747	0.230851	-0.00689613	chrX	24149794	24172715	Success	0.0557439	2	0.945781	0.959317	clu_4669_NA	ZFX	ENSG00000005889.15
23119	0.0660991	0.464419	0.489587	0.0251681	chrX	24152830	24172715	Success	0.0557439	2	0.945781	0.959317	clu_4669_NA	ZFX	ENSG00000005889.15
23120	-0.049988	0.297833	0.279561	-0.0182719	chrX	24161842	24172715	Success	0.0557439	2	0.945781	0.959317	clu_4669_NA	ZFX	ENSG00000005889.15
23121	-0.014428	0.232496	0.250341	0.017845	chrX	24172800	24173607	Success	0.941598	2	0.390004	0.497022	clu_4670_NA	ZFX	ENSG00000005889.15
23122	-0.206851	0.624455	0.554689	-0.069766	chrX	24172800	24179183	Success	0.941598	2	0.390004	0.497022	clu_4670_NA	ZFX	ENSG00000005889.15
23123	0.221279	0.143049	0.19497	0.051921	chrX	24173723	24179183	Success	0.941598	2	0.390004	0.497022	clu_4670_NA	ZFX	ENSG00000005889.15
23124	0.03288	0.0858641	0.0911683	0.00530414	chrX	24693986	24699425	Success	0.0340571	1	0.794103	0.846815	clu_4671_NA	POLA1	ENSG00000101868.11
23125	-0.03288	0.914136	0.908832	-0.00530414	chrX	24694004	24699425	Success	0.0340571	1	0.794103	0.846815	clu_4671_NA	POLA1	ENSG00000101868.11
23126	-0.209482	0.364846	0.348644	-0.0162018	chrX	24699549	24703251	Success	4.39249	2	0.0123699	0.0270068	clu_4672_NA	POLA1	ENSG00000101868.11
23127	0.420563	0.0540047	0.0969013	0.0428966	chrX	24699549	24704389	Success	4.39249	2	0.0123699	0.0270068	clu_4672_NA	POLA1	ENSG00000101868.11
23128	-0.211081	0.581149	0.554455	-0.0266947	chrX	24703347	24704389	Success	4.39249	2	0.0123699	0.0270068	clu_4672_NA	POLA1	ENSG00000101868.11
23129	-1.11659	0.534357	0.452585	-0.081772	chrX	24716454	24716884	Success	19.6049	3	1.56675e-08	3.83051e-07	clu_4673_NA	POLA1	ENSG00000101868.11
23130	0.706447	0.0124678	0.0653725	0.0529047	chrX	24716454	24717290	Success	19.6049	3	1.56675e-08	3.83051e-07	clu_4673_NA	POLA1	ENSG00000101868.11
23131	1.3821	0.00412691	0.0425268	0.0383999	chrX	24716459	24716884	Success	19.6049	3	1.56675e-08	3.83051e-07	clu_4673_NA	POLA1	ENSG00000101868.11
23132	-0.971959	0.449049	0.439516	-0.00953256	chrX	24716971	24717290	Success	19.6049	3	1.56675e-08	3.83051e-07	clu_4673_NA	POLA1	ENSG00000101868.11
23133	-0.475915	0.388047	0.381398	-0.0066497	chrX	24743329	24745418	Success	13.4643	2	1.4208e-06	1.52831e-05	clu_4674_NA	POLA1	ENSG00000101868.11
23134	1.08865	0.0244815	0.11503	0.0905485	chrX	24743329	24748311	Success	13.4643	2	1.4208e-06	1.52831e-05	clu_4674_NA	POLA1	ENSG00000101868.11
23135	-0.61273	0.587471	0.503572	-0.0838988	chrX	24745542	24748311	Success	13.4643	2	1.4208e-06	1.52831e-05	clu_4674_NA	POLA1	ENSG00000101868.11
23136	-0.292185	0.015763	0.0148718	-0.000891176	chrX	30665584	30666098	Success	5.17021	3	0.0158834	0.033633	clu_4675_NA	GK	ENSG00000198814.12
23137	-0.293988	0.51266	0.482805	-0.0298549	chrX	30665584	30668012	Success	5.17021	3	0.0158834	0.033633	clu_4675_NA	GK	ENSG00000198814.12
23138	0.814793	0.0152574	0.0435472	0.0282898	chrX	30665584	30677375	Success	5.17021	3	0.0158834	0.033633	clu_4675_NA	GK	ENSG00000198814.12
23139	-0.22862	0.45632	0.458776	0.00245623	chrX	30668118	30677375	Success	5.17021	3	0.0158834	0.033633	clu_4675_NA	GK	ENSG00000198814.12
23140	-0.598943	0.579473	0.561345	-0.0181276	chrX	30677452	30691123	Success	8.80194	2	0.000150441	0.00063792	clu_4676_NA	GK	ENSG00000198814.12
23141	1.19992	0.0065709	0.0384644	0.0318935	chrX	30677452	30694400	Success	8.80194	2	0.000150441	0.00063792	clu_4676_NA	GK	ENSG00000198814.12
23142	-0.60098	0.413957	0.400191	-0.0137659	chrX	30691199	30694400	Success	8.80194	2	0.000150441	0.00063792	clu_4676_NA	GK	ENSG00000198814.12
23143	0.0551143	0.461994	0.470779	0.00878497	chrX	30696683	30697732	Success	1.10163	2	0.332329	0.437059	clu_4677_NA	GK	ENSG00000198814.12
23144	-0.126404	0.150484	0.12789	-0.0225934	chrX	30696683	30700414	Success	1.10163	2	0.332329	0.437059	clu_4677_NA	GK	ENSG00000198814.12
23145	0.0712901	0.387522	0.40133	0.0138085	chrX	30697749	30700414	Success	1.10163	2	0.332329	0.437059	clu_4677_NA	GK	ENSG00000198814.12
23146	-1.13271	0.989993	0.911249	-0.0787443	chrX	30720995	30724101	Success	6.39551	1	0.000348288	0.00127605	clu_4678_NA	GK	ENSG00000198814.12
23147	1.13271	0.0100071	0.0887515	0.0787443	chrX	30721778	30724101	Success	6.39551	1	0.000348288	0.00127605	clu_4678_NA	GK	ENSG00000198814.12
23148	-0.498751	0.0335333	0.0282793	-0.00525397	chrX	30724178	30727466	Success	9.76028	3	0.000213351	0.00084696	clu_4679_NA	GK	ENSG00000198814.12
23149	-0.281416	0.568407	0.595716	0.0273091	chrX	30724181	30727466	Success	9.76028	3	0.000213351	0.00084696	clu_4679_NA	GK	ENSG00000198814.12
23150	1.28064	0.00983942	0.0491749	0.0393355	chrX	30724181	30728732	Success	9.76028	3	0.000213351	0.00084696	clu_4679_NA	GK	ENSG00000198814.12
23151	-0.500477	0.38822	0.326829	-0.0613906	chrX	30727552	30728732	Success	9.76028	3	0.000213351	0.00084696	clu_4679_NA	GK	ENSG00000198814.12
23152	-0.0525023	0.712528	0.69055	-0.0219786	chrX	38072162	38073590	Success	0.0632419	1	0.722106	0.790838	clu_4680_NA	SYTL5	ENSG00000147041.12
23153	0.0525023	0.287472	0.30945	0.0219786	chrX	38072162	38073593	Success	0.0632419	1	0.722106	0.790838	clu_4680_NA	SYTL5	ENSG00000147041.12
23154	-0.112696	0.514119	0.499342	-0.0147773	chrX	38276772	38287094	Success	1.98007	2	0.138059	0.215071	clu_4681_NA	RPGR	ENSG00000156313.14
23155	0.327469	0.118066	0.178082	0.0600161	chrX	38276772	38290959	Success	1.98007	2	0.138059	0.215071	clu_4681_NA	RPGR	ENSG00000156313.14
23156	-0.214773	0.367815	0.322576	-0.0452388	chrX	38288041	38290959	Success	1.98007	2	0.138059	0.215071	clu_4681_NA	RPGR	ENSG00000156313.14
23157	-0.012975	0.56842	0.562043	-0.006377	chrX	40063850	40064336	Success	0.0104498	1	0.885053	0.914547	clu_4682_NA	BCOR	ENSG00000183337.17
23158	0.012975	0.43158	0.437957	0.006377	chrX	40063952	40064336	Success	0.0104498	1	0.885053	0.914547	clu_4682_NA	BCOR	ENSG00000183337.17
23159	-0.0127661	0.421315	0.414442	-0.00687289	chrX	40071159	40071637	Success	0.784714	2	0.45625	0.558493	clu_4683_NA	BCOR	ENSG00000183337.17
23160	-0.114553	0.284987	0.253207	-0.0317794	chrX	40071159	40072349	Success	0.784714	2	0.45625	0.558493	clu_4683_NA	BCOR	ENSG00000183337.17
23161	0.127319	0.293698	0.332351	0.0386523	chrX	40071690	40072349	Success	0.784714	2	0.45625	0.558493	clu_4683_NA	BCOR	ENSG00000183337.17
23162	0.0707317	0.314131	0.345379	0.0312482	chrX	41151057	41152933	Success	0.719414	1	0.230329	0.324306	clu_4684_NA	USP9X	ENSG00000124486.13
23163	-0.0707317	0.685869	0.654621	-0.0312482	chrX	41151057	41152948	Success	0.719414	1	0.230329	0.324306	clu_4684_NA	USP9X	ENSG00000124486.13
23164	-0.0818248	0.942987	0.933524	-0.00946313	chrX	41229779	41230501	Success	0.293687	1	0.443436	0.546296	clu_4685_NA	USP9X	ENSG00000124486.13
23165	0.0818248	0.057013	0.0664762	0.00946313	chrX	41229827	41230501	Success	0.293687	1	0.443436	0.546296	clu_4685_NA	USP9X	ENSG00000124486.13
23166	0.525741	0.00305624	0.00848631	0.00543007	chrX	41337465	41337691	Success	10.0497	4	0.000477349	0.00164661	clu_4686_NA	DDX3X	ENSG00000215301.10
23167	-0.517861	0.443068	0.433282	-0.00978559	chrX	41337465	41339036	Success	10.0497	4	0.000477349	0.00164661	clu_4686_NA	DDX3X	ENSG00000215301.10
23168	-0.446282	0.00740693	0.00778082	0.000373887	chrX	41337465	41339039	Success	10.0497	4	0.000477349	0.00164661	clu_4686_NA	DDX3X	ENSG00000215301.10
23169	0.940358	0.0023316	0.00980058	0.00746897	chrX	41337465	41341484	Success	10.0497	4	0.000477349	0.00164661	clu_4686_NA	DDX3X	ENSG00000215301.10
23170	-0.501957	0.544137	0.54065	-0.00348734	chrX	41339083	41341484	Success	10.0497	4	0.000477349	0.00164661	clu_4686_NA	DDX3X	ENSG00000215301.10
23171	-0.0183495	0.694431	0.686589	-0.0078425	chrX	41347012	41347312	Success	0.0634836	1	0.721597	0.790589	clu_4687_NA	DDX3X	ENSG00000215301.10
23172	0.0183495	0.305569	0.313411	0.0078425	chrX	41347012	41347315	Success	0.0634836	1	0.721597	0.790589	clu_4687_NA	DDX3X	ENSG00000215301.10
23173	-0.20914	0.332558	0.284729	-0.0478291	chrX	41553915	41555600	Success	13.2965	4	2.40244e-05	0.000147254	clu_4688_NA	CASK	ENSG00000147044.21
23174	0.245329	0.100933	0.136135	0.0352022	chrX	41553915	41557032	Success	13.2965	4	2.40244e-05	0.000147254	clu_4688_NA	CASK	ENSG00000147044.21
23175	0.206515	0.119988	0.155674	0.0356868	chrX	41555635	41557032	Success	13.2965	4	2.40244e-05	0.000147254	clu_4688_NA	CASK	ENSG00000147044.21
23176	-0.627512	0.272427	0.153503	-0.118924	chrX	41555635	41559779	Success	13.2965	4	2.40244e-05	0.000147254	clu_4688_NA	CASK	ENSG00000147044.21
23177	0.384807	0.174094	0.269958	0.0958639	chrX	41557100	41559779	Success	13.2965	4	2.40244e-05	0.000147254	clu_4688_NA	CASK	ENSG00000147044.21
23178	-0.410478	0.319102	0.228578	-0.0905232	chrX	45059466	45060022	Success	5.88539	4	0.0191397	0.0396036	clu_4689_NA	KDM6A	ENSG00000147050.14
23179	0.238573	0.109618	0.150269	0.0406506	chrX	45059466	45060609	Success	5.88539	4	0.0191397	0.0396036	clu_4689_NA	KDM6A	ENSG00000147050.14
23180	0.15645	0.0905628	0.114359	0.023796	chrX	45060156	45060609	Success	5.88539	4	0.0191397	0.0396036	clu_4689_NA	KDM6A	ENSG00000147050.14
23181	-0.245439	0.299978	0.253438	-0.0465403	chrX	45060156	45061324	Success	5.88539	4	0.0191397	0.0396036	clu_4689_NA	KDM6A	ENSG00000147050.14
23182	0.260894	0.180739	0.253356	0.072617	chrX	45060764	45061324	Success	5.88539	4	0.0191397	0.0396036	clu_4689_NA	KDM6A	ENSG00000147050.14
23183	0.151934	0.273063	0.319132	0.0460696	chrX	45061419	45062647	Success	0.815252	2	0.442528	0.545416	clu_4690_NA	KDM6A	ENSG00000147050.14
23184	-0.182195	0.360403	0.301569	-0.0588341	chrX	45061419	45063422	Success	0.815252	2	0.442528	0.545416	clu_4690_NA	KDM6A	ENSG00000147050.14
23185	0.0302615	0.366534	0.379298	0.0127645	chrX	45062748	45063422	Success	0.815252	2	0.442528	0.545416	clu_4690_NA	KDM6A	ENSG00000147050.14
23186	-0.322087	0.289295	0.176101	-0.113193	chrX	46912340	46984884	Success	0.829594	1	0.197713	0.287999	clu_4692_NA	JADE3	ENSG00000102221.14
23187	0.322087	0.710705	0.823899	0.113193	chrX	46912719	46984884	Success	0.829594	1	0.197713	0.287999	clu_4692_NA	JADE3	ENSG00000102221.14
23188	-0.047528	0.301665	0.282025	-0.0196397	chrX	47142440	47142584	Success	1.03996	1	0.149248	0.229323	clu_4693_NA	NDUFB11	ENSG00000147123.10
23189	0.047528	0.698335	0.717975	0.0196397	chrX	47142440	47142614	Success	1.03996	1	0.149248	0.229323	clu_4693_NA	NDUFB11	ENSG00000147123.10
23190	-0.151199	0.823855	0.775614	-0.0482409	chrX	47145485	47147357	Success	0.875322	1	0.185796	0.274139	clu_4694_NA	RBM10	ENSG00000182872.16
23191	0.151199	0.176145	0.224386	0.0482409	chrX	47145516	47147357	Success	0.875322	1	0.185796	0.274139	clu_4694_NA	RBM10	ENSG00000182872.16
23192	-0.255096	0.386547	0.331279	-0.0552681	chrX	47169498	47171028	Success	4.00079	2	0.0183013	0.038093	clu_4695_NA	RBM10	ENSG00000182872.16
23193	0.358562	0.0971427	0.153784	0.056641	chrX	47169498	47173128	Success	4.00079	2	0.0183013	0.038093	clu_4695_NA	RBM10	ENSG00000182872.16
23194	-0.103466	0.51631	0.514938	-0.00137282	chrX	47171258	47173128	Success	4.00079	2	0.0183013	0.038093	clu_4695_NA	RBM10	ENSG00000182872.16
23195	-1.03822	0.473398	0.368751	-0.104647	chrX	47173197	47175019	Success	17.2144	2	3.34097e-08	7.02687e-07	clu_4696_NA	RBM10	ENSG00000182872.16
23196	2.07645	0.0131834	0.231324	0.21814	chrX	47173197	47176500	Success	17.2144	2	3.34097e-08	7.02687e-07	clu_4696_NA	RBM10	ENSG00000182872.16
23197	-1.03822	0.513419	0.399925	-0.113494	chrX	47175092	47176500	Success	17.2144	2	3.34097e-08	7.02687e-07	clu_4696_NA	RBM10	ENSG00000182872.16
23198	-0.0503878	0.579751	0.55502	-0.0247308	chrX	47180037	47180212	Success	0.199464	1	0.527644	0.624845	clu_4697_NA	RBM10	ENSG00000182872.16
23199	0.0503878	0.420249	0.44498	0.0247308	chrX	47180040	47180212	Success	0.199464	1	0.527644	0.624845	clu_4697_NA	RBM10	ENSG00000182872.16
23200	-0.790189	0.776384	0.612497	-0.163887	chrX	47190950	47198803	Success	9.81883	2	5.44174e-05	0.000283132	clu_4698_NA	UBA1	ENSG00000130985.17
23201	-0.134061	0.207012	0.314758	0.107746	chrX	47194024	47198803	Success	9.81883	2	5.44174e-05	0.000283132	clu_4698_NA	UBA1	ENSG00000130985.17
23202	0.92425	0.0166036	0.0727446	0.056141	chrX	47198355	47198803	Success	9.81883	2	5.44174e-05	0.000283132	clu_4698_NA	UBA1	ENSG00000130985.17
23203	-0.90527	0.158246	0.0608356	-0.0974101	chrX	47218664	47223552	Success	8.47163	4	0.00198263	0.00551684	clu_4699_NA	CDK16	ENSG00000102225.16
23204	0.715089	0.0554705	0.107796	0.052325	chrX	47219105	47222261	Success	8.47163	4	0.00198263	0.00551684	clu_4699_NA	CDK16	ENSG00000102225.16
23205	0.154661	0.474822	0.52684	0.0520177	chrX	47219105	47223552	Success	8.47163	4	0.00198263	0.00551684	clu_4699_NA	CDK16	ENSG00000102225.16
23206	0.0598027	0.191301	0.19305	0.0017484	chrX	47222342	47223552	Success	8.47163	4	0.00198263	0.00551684	clu_4699_NA	CDK16	ENSG00000102225.16
23207	-0.024283	0.12016	0.111479	-0.00868098	chrX	47222380	47223552	Success	8.47163	4	0.00198263	0.00551684	clu_4699_NA	CDK16	ENSG00000102225.16
23208	-0.47417	0.416211	0.408379	-0.00783286	chrX	47226027	47226279	Success	3.40032	2	0.0333627	0.0642716	clu_4700_NA	CDK16	ENSG00000102225.16
23209	0.948341	0.0060938	0.0247985	0.0187047	chrX	47226027	47226583	Success	3.40032	2	0.0333627	0.0642716	clu_4700_NA	CDK16	ENSG00000102225.16
23210	-0.47417	0.577695	0.566823	-0.0108719	chrX	47226402	47226583	Success	3.40032	2	0.0333627	0.0642716	clu_4700_NA	CDK16	ENSG00000102225.16
23211	-0.146003	0.962531	0.950454	-0.0120767	chrX	47244550	47244682	Success	0.45489	1	0.340173	0.445016	clu_4701_NA	USP11	ENSG00000102226.10
23212	0.146003	0.0374694	0.0495462	0.0120767	chrX	47244550	47244685	Success	0.45489	1	0.340173	0.445016	clu_4701_NA	USP11	ENSG00000102226.10
23213	0.146244	0.231235	0.273263	0.0420281	chrX	47641475	47649921	Success	0.544654	2	0.580043	0.670515	clu_4702_NA	ELK1	ENSG00000126767.18
23214	-0.130478	0.421178	0.377411	-0.0437671	chrX	47641475	47650423	Success	0.544654	2	0.580043	0.670515	clu_4702_NA	ELK1	ENSG00000126767.18
23215	-0.0157662	0.347587	0.349326	0.00173898	chrX	47650026	47650423	Success	0.544654	2	0.580043	0.670515	clu_4702_NA	ELK1	ENSG00000126767.18
23216	0.0273013	0.975878	0.97713	0.0012525	chrX	47652144	47657183	Success	0.0242855	1	0.825569	0.869052	clu_4703_NA	UXT	ENSG00000126756.12
23217	-0.0273013	0.0241221	0.0228696	-0.0012525	chrX	47652144	47657205	Success	0.0242855	1	0.825569	0.869052	clu_4703_NA	UXT	ENSG00000126756.12
23218	-0.0537955	0.252918	0.233134	-0.0197844	chrX	47983411	47988524	Success	0.0514016	1	0.748491	0.811724	clu_4704_NA	ZNF182	ENSG00000147118.11	ZNF630 ENSG00000221994.11
23219	0.0537955	0.747082	0.766866	0.0197844	chrX	47983411	48002595	Success	0.0514016	1	0.748491	0.811724	clu_4704_NA	ZNF182	ENSG00000147118.11	ZNF630 ENSG00000221994.11
23220	-0.0660971	0.746063	0.720215	-0.0258477	chrX	48481715	48482403	Success	0.196124	1	0.53112	0.628345	clu_4705_NA	FTSJ1	ENSG00000068438.15
23221	0.0660971	0.253937	0.279785	0.0258477	chrX	48481715	48482409	Success	0.196124	1	0.53112	0.628345	clu_4705_NA	FTSJ1	ENSG00000068438.15
23222	-0.179299	0.827177	0.802232	-0.0249451	chrX	48521907	48523699	Success	5.77478	2	0.00310487	0.00809224	clu_4706_NA	EBP	ENSG00000147155.11	AF196969.1 ENSG00000286268.1
23223	-0.466467	0.124356	0.0905011	-0.0338551	chrX	48521907	48523754	Success	5.77478	2	0.00310487	0.00809224	clu_4706_NA	EBP	ENSG00000147155.11	AF196969.1 ENSG00000286268.1
23224	0.645766	0.0484666	0.107267	0.0588002	chrX	48521907	48523923	Success	5.77478	2	0.00310487	0.00809224	clu_4706_NA	EBP	ENSG00000147155.11	AF196969.1 ENSG00000286268.1
23225	0.795404	0.0377456	0.249492	0.211746	chrX	48575667	48575815	Success	26.1769	2	4.28083e-12	3.72211e-10	clu_4707_NA	RBM3	ENSG00000102317.18
23226	-2.07567	0.924582	0.346135	-0.578448	chrX	48575667	48576314	Success	26.1769	2	4.28083e-12	3.72211e-10	clu_4707_NA	RBM3	ENSG00000102317.18
23227	1.28026	0.0376723	0.404374	0.366702	chrX	48576083	48576314	Success	26.1769	2	4.28083e-12	3.72211e-10	clu_4707_NA	RBM3	ENSG00000102317.18
23228	0.0362471	0.0756876	0.0979506	0.022263	chrX	48895101	48895352	Success	5.12631	2	0.00593842	0.0141562	clu_4708_NA	TIMM17B	ENSG00000126768.12
23229	-0.288423	0.868426	0.812293	-0.0561331	chrX	48895101	48896759	Success	5.12631	2	0.00593842	0.0141562	clu_4708_NA	TIMM17B	ENSG00000126768.12
23230	0.252176	0.0558865	0.0897566	0.03387	chrX	48895501	48896759	Success	5.12631	2	0.00593842	0.0141562	clu_4708_NA	TIMM17B	ENSG00000126768.12
23231	0.179449	0.386305	0.450429	0.0641242	chrX	48898014	48898492	Success	1.92479	2	0.145906	0.22505	clu_4709_NA	PQBP1	ENSG00000102103.16
23232	-0.0824084	0.526029	0.472045	-0.0539846	chrX	48898082	48898492	Success	1.92479	2	0.145906	0.22505	clu_4709_NA	PQBP1	ENSG00000102103.16
23233	-0.0970404	0.0876659	0.0775264	-0.0101396	chrX	48898093	48898492	Success	1.92479	2	0.145906	0.22505	clu_4709_NA	PQBP1	ENSG00000102103.16
23234	-1.53557	0.993599	0.878018	-0.115581	chrX	48901301	48901930	Success	10.43	1	4.94112e-06	4.19866e-05	clu_4710_NA	PQBP1	ENSG00000102103.16
23235	1.53557	0.00640066	0.121982	0.115581	chrX	48901605	48901930	Success	10.43	1	4.94112e-06	4.19866e-05	clu_4710_NA	PQBP1	ENSG00000102103.16
23236	-0.330516	0.56965	0.600091	0.0304408	chrX	48902042	48902233	Success	10.1455	3	0.000147733	0.000630236	clu_4711_NA	PQBP1	ENSG00000102103.16
23237	0.641792	0.0138876	0.0386816	0.024794	chrX	48902042	48902732	Success	10.1455	3	0.000147733	0.000630236	clu_4711_NA	PQBP1	ENSG00000102103.16
23238	-0.567476	0.402285	0.334374	-0.0679114	chrX	48902517	48902732	Success	10.1455	3	0.000147733	0.000630236	clu_4711_NA	PQBP1	ENSG00000102103.16
23239	0.2562	0.0141771	0.0268536	0.0126765	chrX	48902517	48902735	Success	10.1455	3	0.000147733	0.000630236	clu_4711_NA	PQBP1	ENSG00000102103.16
23240	-0.133003	0.351815	0.293784	-0.0580311	chrX	48904892	48906392	Success	0.623335	1	0.26419	0.362659	clu_4712_NA	SLC35A2	ENSG00000102100.16
23241	0.133003	0.648185	0.706216	0.0580311	chrX	48905482	48906392	Success	0.623335	1	0.26419	0.362659	clu_4712_NA	SLC35A2	ENSG00000102100.16
23242	-0.0352319	0.750282	0.736849	-0.0134334	chrX	48923295	48923633	Success	0.0464206	1	0.760596	0.82084	clu_4713_NA	OTUD5	ENSG00000068308.13
23243	0.0352319	0.249718	0.263151	0.0134334	chrX	48923298	48923633	Success	0.0464206	1	0.760596	0.82084	clu_4713_NA	OTUD5	ENSG00000068308.13
23244	0.734766	0.0265464	0.105985	0.0794389	chrX	48935018	48936191	Success	5.83221	1	0.000637071	0.00209711	clu_4714_NA	OTUD5	ENSG00000068308.13
23245	-0.734766	0.973454	0.894015	-0.0794389	chrX	48935018	48944190	Success	5.83221	1	0.000637071	0.00209711	clu_4714_NA	OTUD5	ENSG00000068308.13
23246	-0.358426	0.861973	0.753046	-0.108927	chrX	49034251	49038010	Success	2.2052	1	0.0357206	0.0682218	clu_4715_NA	TFE3	ENSG00000068323.17
23247	0.358426	0.138027	0.246954	0.108927	chrX	49036774	49038010	Success	2.2052	1	0.0357206	0.0682218	clu_4715_NA	TFE3	ENSG00000068323.17
23248	-0.353479	0.0793505	0.0407708	-0.0385796	chrX	49075663	49075866	Success	2.20433	1	0.0357568	0.06826	clu_4716_NA	AC231657.3	ENSG00000288053.1	WDR45 ENSG00000196998.19
23249	0.353479	0.92065	0.959229	0.0385796	chrX	49075753	49075866	Success	2.20433	1	0.0357568	0.06826	clu_4716_NA	AC231657.3	ENSG00000288053.1	WDR45 ENSG00000196998.19
23250	0.247358	0.407354	0.485261	0.0779072	chrX	49076750	49077643	Success	3.4933	2	0.0304003	0.0592138	clu_4717_NA	WDR45	ENSG00000196998.19	AC231657.3 ENSG00000288053.1
23251	-0.312545	0.235883	0.160523	-0.07536	chrX	49076750	49077837	Success	3.4933	2	0.0304003	0.0592138	clu_4717_NA	WDR45	ENSG00000196998.19	AC231657.3 ENSG00000288053.1
23252	0.0651873	0.356763	0.354216	-0.00254721	chrX	49077747	49077837	Success	3.4933	2	0.0304003	0.0592138	clu_4717_NA	WDR45	ENSG00000196998.19	AC231657.3 ENSG00000288053.1
23253	0.388688	0.843126	0.921221	0.0780947	chrX	49078112	49079751	Success	2.63394	1	0.0217225	0.0442958	clu_4718_NA	AC231657.3	ENSG00000288053.1	WDR45 ENSG00000196998.19
23254	-0.388688	0.156874	0.0787791	-0.0780947	chrX	49078112	49079939	Success	2.63394	1	0.0217225	0.0442958	clu_4718_NA	AC231657.3	ENSG00000288053.1	WDR45 ENSG00000196998.19
23255	-1.47667	0.993806	0.893281	-0.100526	chrX	49173483	49174335	Success	9.81653	1	9.38315e-06	6.9602e-05	clu_4719_NA	PLP2	ENSG00000102007.11
23256	1.47667	0.00619352	0.106719	0.100526	chrX	49173703	49174335	Success	9.81653	1	9.38315e-06	6.9602e-05	clu_4719_NA	PLP2	ENSG00000102007.11
23257	0.303915	0.294681	0.341233	0.0465512	chrX	49193463	49194166	Success	2.42128	2	0.0888076	0.148798	clu_4720_NA	SYP	ENSG00000102003.10
23258	-0.44167	0.076369	0.0419576	-0.0344113	chrX	49193463	49198968	Success	2.42128	2	0.0888076	0.148798	clu_4720_NA	SYP	ENSG00000102003.10
23259	0.137755	0.62895	0.61681	-0.0121399	chrX	49197839	49198968	Success	2.42128	2	0.0888076	0.148798	clu_4720_NA	SYP	ENSG00000102003.10
23260	-0.106566	0.614543	0.562993	-0.0515501	chrX	51803117	51894269	Success	0.304922	1	0.434846	0.538704	clu_4721_NA	MAGED1	ENSG00000179222.17
23261	0.106566	0.385457	0.437007	0.0515501	chrX	51893755	51894269	Success	0.304922	1	0.434846	0.538704	clu_4721_NA	MAGED1	ENSG00000179222.17
23262	0.470027	0.37452	0.6052	0.23068	chrX	53083305	53084532	Success	9.14137	1	1.90425e-05	0.000123202	clu_4722_NA	TSPYL2	ENSG00000184205.14
23263	-0.470027	0.62548	0.3948	-0.23068	chrX	53083305	53084545	Success	9.14137	1	1.90425e-05	0.000123202	clu_4722_NA	TSPYL2	ENSG00000184205.14
23264	-0.734117	0.435646	0.396058	-0.0395882	chrX	53084866	53084954	Success	12.025	2	5.99225e-06	4.90666e-05	clu_4723_NA	TSPYL2	ENSG00000184205.14
23265	1.46825	0.0124235	0.102175	0.0897513	chrX	53084866	53085227	Success	12.025	2	5.99225e-06	4.90666e-05	clu_4723_NA	TSPYL2	ENSG00000184205.14
23266	-0.734133	0.55193	0.501767	-0.0501631	chrX	53085099	53085227	Success	12.025	2	5.99225e-06	4.90666e-05	clu_4723_NA	TSPYL2	ENSG00000184205.14
23267	0.0356309	0.432475	0.450042	0.0175676	chrX	53193636	53193773	Success	0.0938555	1	0.664829	0.744248	clu_4724_NA	KDM5C	ENSG00000126012.11
23268	-0.0356309	0.567525	0.549958	-0.0175676	chrX	53193636	53193782	Success	0.0938555	1	0.664829	0.744248	clu_4724_NA	KDM5C	ENSG00000126012.11
23269	0.0108172	0.946266	0.947356	0.00108947	chrX	53195068	53195231	Success	0.00100649	1	0.964214	0.972865	clu_4725_NA	KDM5C	ENSG00000126012.11
23270	-0.0108172	0.0537337	0.0526442	-0.00108947	chrX	53195068	53195309	Success	0.00100649	1	0.964214	0.972865	clu_4725_NA	KDM5C	ENSG00000126012.11
23271	-0.0577141	0.607018	0.654455	0.0474371	chrX	53210576	53210676	Success	5.09188	2	0.00614647	0.0145862	clu_4726_NA	KDM5C	ENSG00000126012.11
23272	0.381091	0.0244852	0.0409405	0.0164553	chrX	53210576	53211497	Success	5.09188	2	0.00614647	0.0145862	clu_4726_NA	KDM5C	ENSG00000126012.11
23273	-0.323377	0.368497	0.304604	-0.0638923	chrX	53210857	53211497	Success	5.09188	2	0.00614647	0.0145862	clu_4726_NA	KDM5C	ENSG00000126012.11
23274	-0.0462247	0.238414	0.222035	-0.0163785	chrX	53217274	53217796	Success	0.215988	1	0.511021	0.609612	clu_4727_NA	KDM5C	ENSG00000126012.11
23275	0.0462247	0.761586	0.777965	0.0163785	chrX	53217277	53217796	Success	0.215988	1	0.511021	0.609612	clu_4727_NA	KDM5C	ENSG00000126012.11
23276	0.219695	0.0421844	0.0673997	0.0252153	chrX	53220916	53221688	Success	3.10462	2	0.0448414	0.0830826	clu_4728_NA	KDM5C	ENSG00000126012.11
23277	-0.295539	0.91487	0.873178	-0.0416923	chrX	53220916	53224740	Success	3.10462	2	0.0448414	0.0830826	clu_4728_NA	KDM5C	ENSG00000126012.11
23278	0.0758437	0.0429456	0.0594225	0.0164769	chrX	53221793	53224740	Success	3.10462	2	0.0448414	0.0830826	clu_4728_NA	KDM5C	ENSG00000126012.11
23279	-1.02899	0.384269	0.372856	-0.0114137	chrX	53396617	53399589	Success	20.1981	4	3.58421e-08	7.464e-07	clu_4729_NA	SMC1A	ENSG00000072501.18
23280	-0.405986	0.00841142	0.0152175	0.00680604	chrX	53396617	53405012	Success	20.1981	4	3.58421e-08	7.464e-07	clu_4729_NA	SMC1A	ENSG00000072501.18
23281	-1.02899	0.274325	0.266177	-0.00814813	chrX	53399730	53403566	Success	20.1981	4	3.58421e-08	7.464e-07	clu_4729_NA	SMC1A	ENSG00000072501.18
23282	3.49296	0.000256439	0.0228953	0.0226389	chrX	53399730	53405012	Success	20.1981	4	3.58421e-08	7.464e-07	clu_4729_NA	SMC1A	ENSG00000072501.18
23283	-1.02899	0.332738	0.322855	-0.00988306	chrX	53403893	53405012	Success	20.1981	4	3.58421e-08	7.464e-07	clu_4729_NA	SMC1A	ENSG00000072501.18
23284	-0.246583	0.546319	0.604031	0.0577116	chrX	53413435	53414758	Success	24.4206	4	6.30162e-10	2.59258e-08	clu_4730_NA	SMC1A	ENSG00000072501.18
23285	-1.10582	0.0655893	0.0307103	-0.034879	chrX	53413435	53422492	Success	24.4206	4	6.30162e-10	2.59258e-08	clu_4730_NA	SMC1A	ENSG00000072501.18
23286	1.36129	0.00786872	0.0434315	0.0355628	chrX	53415169	53421895	Success	24.4206	4	6.30162e-10	2.59258e-08	clu_4730_NA	SMC1A	ENSG00000072501.18
23287	-0.693339	0.355005	0.251086	-0.103918	chrX	53415169	53422492	Success	24.4206	4	6.30162e-10	2.59258e-08	clu_4730_NA	SMC1A	ENSG00000072501.18
23288	0.684457	0.0252182	0.0707411	0.0455229	chrX	53422040	53422492	Success	24.4206	4	6.30162e-10	2.59258e-08	clu_4730_NA	SMC1A	ENSG00000072501.18
23289	0.115686	0.966724	0.973415	0.0066906	chrX	53431594	53431798	Success	0.355598	1	0.399047	0.505758	clu_4731_NA	HSD17B10	ENSG00000072506.13
23290	-0.115686	0.033276	0.0265854	-0.0066906	chrX	53431594	53431825	Success	0.355598	1	0.399047	0.505758	clu_4731_NA	HSD17B10	ENSG00000072506.13
23291	-0.455939	0.581971	0.358701	-0.22327	chrX	53542539	53543841	Success	3.16134	1	0.0119204	0.0261541	clu_4732_NA	HUWE1	ENSG00000086758.16
23292	0.455939	0.418029	0.641299	0.22327	chrX	53542539	53543886	Success	3.16134	1	0.0119204	0.0261541	clu_4732_NA	HUWE1	ENSG00000086758.16
23293	-0.12367	0.517696	0.519656	0.00196043	chrX	53562244	53562831	Success	3.87708	2	0.0207112	0.0423874	clu_4733_NA	HUWE1	ENSG00000086758.16
23294	0.339747	0.0572452	0.0913356	0.0340904	chrX	53562244	53563746	Success	3.87708	2	0.0207112	0.0423874	clu_4733_NA	HUWE1	ENSG00000086758.16
23295	-0.216077	0.425059	0.389008	-0.0360508	chrX	53562929	53563746	Success	3.87708	2	0.0207112	0.0423874	clu_4733_NA	HUWE1	ENSG00000086758.16
23296	-0.133208	0.318389	0.26355	-0.0548395	chrX	53575785	53576900	Success	0.518577	1	0.308484	0.411215	clu_4734_NA	HUWE1	ENSG00000086758.16
23297	0.133208	0.681611	0.73645	0.0548395	chrX	53575788	53576900	Success	0.518577	1	0.308484	0.411215	clu_4734_NA	HUWE1	ENSG00000086758.16
23298	0.23045	0.946866	0.965817	0.0189508	chrX	53600309	53602564	Success	1.05497	1	0.146345	0.225602	clu_4735_NA	HUWE1	ENSG00000086758.16
23299	-0.23045	0.0531341	0.0341832	-0.0189508	chrX	53600309	53602591	Success	1.05497	1	0.146345	0.225602	clu_4735_NA	HUWE1	ENSG00000086758.16
23300	0.39058	0.224685	0.271299	0.0466137	chrX	53625258	53625786	Success	7.88284	2	0.000377159	0.00136063	clu_4736_NA	HUWE1	ENSG00000086758.16
23301	-0.707834	0.196342	0.0790409	-0.117301	chrX	53625258	53627410	Success	7.88284	2	0.000377159	0.00136063	clu_4736_NA	HUWE1	ENSG00000086758.16
23302	0.317254	0.578972	0.64966	0.0706877	chrX	53626034	53627410	Success	7.88284	2	0.000377159	0.00136063	clu_4736_NA	HUWE1	ENSG00000086758.16
23303	0.340809	0.93669	0.966944	0.0302538	chrX	53629616	53630935	Success	1.00999	1	0.155242	0.236825	clu_4737_NA	HUWE1	ENSG00000086758.16
23304	-0.340809	0.0633103	0.0330565	-0.0302538	chrX	53629637	53630935	Success	1.00999	1	0.155242	0.236825	clu_4737_NA	HUWE1	ENSG00000086758.16
23305	0.0431993	0.0406785	0.0441872	0.00350866	chrX	53648310	53648573	Success	0.0493179	1	0.753473	0.81503	clu_4738_NA	HUWE1	ENSG00000086758.16
23306	-0.0431993	0.959321	0.955813	-0.00350866	chrX	53648310	53654063	Success	0.0493179	1	0.753473	0.81503	clu_4738_NA	HUWE1	ENSG00000086758.16
23307	-0.280373	0.0991883	0.0790196	-0.0201688	chrX	53680186	53683370	Success	2.6755	3	0.147827	0.22743	clu_4739_NA	HUWE1	ENSG00000086758.16
23308	-0.167591	0.600193	0.535236	-0.0649569	chrX	53680186	53683874	Success	2.6755	3	0.147827	0.22743	clu_4739_NA	HUWE1	ENSG00000086758.16
23309	-0.061444	0.185808	0.184255	-0.00155353	chrX	53680186	53686166	Success	2.6755	3	0.147827	0.22743	clu_4739_NA	HUWE1	ENSG00000086758.16
23310	0.509408	0.11481	0.201489	0.0866792	chrX	53680186	53686270	Success	2.6755	3	0.147827	0.22743	clu_4739_NA	HUWE1	ENSG00000086758.16
23311	0.084005	0.494362	0.537788	0.043425	chrX	53992839	53993601	Success	1.68387	2	0.185654	0.273981	clu_4740_NA	PHF8	ENSG00000172943.19
23312	0.204158	0.174224	0.213725	0.0395008	chrX	53992839	53995693	Success	1.68387	2	0.185654	0.273981	clu_4740_NA	PHF8	ENSG00000172943.19
23313	-0.288163	0.331414	0.248488	-0.0829258	chrX	53993903	53995693	Success	1.68387	2	0.185654	0.273981	clu_4740_NA	PHF8	ENSG00000172943.19
23314	-1.56257	0.978168	0.663103	-0.315065	chrX	54440780	54443400	Success	8.54308	1	3.57215e-05	0.000202742	clu_4741_NA	TSR2	ENSG00000158526.8
23315	1.56257	0.0218321	0.336897	0.315065	chrX	54440891	54443400	Success	8.54308	1	3.57215e-05	0.000202742	clu_4741_NA	TSR2	ENSG00000158526.8
23316	0.0759383	0.421361	0.458766	0.0374048	chrX	54530302	54532520	Success	0.289405	1	0.446779	0.549211	clu_4742_NA	GNL3L	ENSG00000130119.16
23317	-0.0759383	0.578639	0.541234	-0.0374048	chrX	54530419	54532520	Success	0.289405	1	0.446779	0.549211	clu_4742_NA	GNL3L	ENSG00000130119.16
23318	0.0992437	0.472931	0.522511	0.0495801	chrX	54807802	54809303	Success	0.740224	1	0.223705	0.31738	clu_4743_NA	MAGED2	ENSG00000102316.17
23319	-0.0992437	0.527069	0.477489	-0.0495801	chrX	54808433	54809303	Success	0.740224	1	0.223705	0.31738	clu_4743_NA	MAGED2	ENSG00000102316.17
23320	-0.0342165	0.125066	0.125736	0.000670137	chrX	55146311	55159122	Success	0.345508	2	0.707861	0.779361	clu_4745_NA	FAM104B	ENSG00000182518.13
23321	0.104547	0.13945	0.161066	0.0216159	chrX	55146311	55159126	Success	0.345508	2	0.707861	0.779361	clu_4745_NA	FAM104B	ENSG00000182518.13
23322	-0.0703301	0.735484	0.713198	-0.022286	chrX	55146311	55159129	Success	0.345508	2	0.707861	0.779361	clu_4745_NA	FAM104B	ENSG00000182518.13
23323	0.231158	0.147247	0.215169	0.0679223	chrX	55159228	55160975	Success	1.16782	1	0.126443	0.199779	clu_4746_NA	FAM104B	ENSG00000182518.13
23324	-0.231158	0.852753	0.784831	-0.0679223	chrX	55159228	55161137	Success	1.16782	1	0.126443	0.199779	clu_4746_NA	FAM104B	ENSG00000182518.13
23325	0.124	0.0852255	0.106655	0.0214292	chrX	65514970	65517987	Success	0.887601	1	0.18274	0.270485	clu_4748_NA	LAS1L	ENSG00000001497.16
23326	-0.124	0.914775	0.893345	-0.0214292	chrX	65514973	65517987	Success	0.887601	1	0.18274	0.270485	clu_4748_NA	LAS1L	ENSG00000001497.16
23327	-0.437476	0.233729	0.102001	-0.131728	chrX	65524262	65524564	Success	8.78524	2	0.000152974	0.000647684	clu_4749_NA	LAS1L	ENSG00000001497.16
23328	0.875079	0.475569	0.771152	0.295582	chrX	65524262	65524965	Success	8.78524	2	0.000152974	0.000647684	clu_4749_NA	LAS1L	ENSG00000001497.16
23329	-0.437603	0.290702	0.126848	-0.163854	chrX	65524614	65524965	Success	8.78524	2	0.000152974	0.000647684	clu_4749_NA	LAS1L	ENSG00000001497.16
23330	-0.646414	0.949433	0.837498	-0.111935	chrX	68499123	68511849	Success	4.00625	1	0.00464557	0.0114363	clu_4751_NA	YIPF6	ENSG00000181704.12
23331	0.646414	0.0505674	0.162502	0.111935	chrX	68499157	68511849	Success	4.00625	1	0.00464557	0.0114363	clu_4751_NA	YIPF6	ENSG00000181704.12
23332	1.47024	0.00536897	0.0369191	0.0315501	chrX	70134816	70135795	Success	7.39366	3	0.00200772	0.0055762	clu_4752_NA	IGBP1	ENSG00000089289.16
23333	-0.490084	0.533617	0.516691	-0.0169266	chrX	70134816	70146633	Success	7.39366	3	0.00200772	0.0055762	clu_4752_NA	IGBP1	ENSG00000089289.16
23334	-0.490076	0.0167781	0.016246	-0.000532081	chrX	70134816	70148761	Success	7.39366	3	0.00200772	0.0055762	clu_4752_NA	IGBP1	ENSG00000089289.16
23335	-0.490084	0.444236	0.430144	-0.0140914	chrX	70146828	70148761	Success	7.39366	3	0.00200772	0.0055762	clu_4752_NA	IGBP1	ENSG00000089289.16
23336	0.13495	0.0244109	0.0604552	0.0360443	chrX	70150322	70162346	Success	13.4581	2	1.42958e-06	1.53359e-05	clu_4753_NA	IGBP1	ENSG00000089289.16
23337	-0.888848	0.956284	0.85076	-0.105524	chrX	70150322	70165833	Success	13.4581	2	1.42958e-06	1.53359e-05	clu_4753_NA	IGBP1	ENSG00000089289.16
23338	0.753899	0.0193055	0.0887847	0.0694792	chrX	70162464	70165833	Success	13.4581	2	1.42958e-06	1.53359e-05	clu_4753_NA	IGBP1	ENSG00000089289.16
23339	1.75555	0.00987591	0.25037	0.240494	chrX	70288513	70289188	Success	8.49779	1	3.74668e-05	0.000211227	clu_4754_NA	PDZD11	ENSG00000120509.10
23340	-1.75555	0.990124	0.74963	-0.240494	chrX	70288513	70289255	Success	8.49779	1	3.74668e-05	0.000211227	clu_4754_NA	PDZD11	ENSG00000120509.10
23341	-0.295638	0.144508	0.0904864	-0.054022	chrX	70289354	70289522	Success	2.76092	2	0.0632334	0.111385	clu_4755_NA	PDZD11	ENSG00000120509.10
23342	0.252165	0.772546	0.836608	0.0640626	chrX	70289354	70289860	Success	2.76092	2	0.0632334	0.111385	clu_4755_NA	PDZD11	ENSG00000120509.10
23343	0.0434735	0.082946	0.0729054	-0.0100406	chrX	70289593	70289860	Success	2.76092	2	0.0632334	0.111385	clu_4755_NA	PDZD11	ENSG00000120509.10
23344	0.0387518	0.248178	0.262919	0.0147414	chrX	70454316	70479150	Success	0.0145552	1	0.864524	0.899728	clu_4756_NA	DLG3	ENSG00000082458.12
23345	-0.0387518	0.751822	0.737081	-0.0147414	chrX	70455263	70479150	Success	0.0145552	1	0.864524	0.899728	clu_4756_NA	DLG3	ENSG00000082458.12
23346	0.0471312	0.535351	0.53353	-0.00182108	chrX	70493475	70497180	Success	0.174795	2	0.839629	0.87979	clu_4757_NA	DLG3	ENSG00000082458.12
23347	-0.121939	0.0524271	0.0441214	-0.00830567	chrX	70493475	70498520	Success	0.174795	2	0.839629	0.87979	clu_4757_NA	DLG3	ENSG00000082458.12
23348	0.0748081	0.412222	0.422348	0.0101267	chrX	70497221	70498520	Success	0.174795	2	0.839629	0.87979	clu_4757_NA	DLG3	ENSG00000082458.12
23349	0.00637701	0.537909	0.519003	-0.0189058	chrX	71283721	71284397	Success	3.69397	4	0.116753	0.186921	clu_4759_NA	NONO	ENSG00000147140.16
23350	-0.0674062	0.0596138	0.0534274	-0.00618636	chrX	71283721	71290629	Success	3.69397	4	0.116753	0.186921	clu_4759_NA	NONO	ENSG00000147140.16
23351	0.0389817	0.0408433	0.0407138	-0.000129463	chrX	71284453	71284984	Success	3.69397	4	0.116753	0.186921	clu_4759_NA	NONO	ENSG00000147140.16
23352	0.126995	0.331467	0.360815	0.0293484	chrX	71284453	71290629	Success	3.69397	4	0.116753	0.186921	clu_4759_NA	NONO	ENSG00000147140.16
23353	-0.104947	0.0301675	0.0260407	-0.00412678	chrX	71285097	71290629	Success	3.69397	4	0.116753	0.186921	clu_4759_NA	NONO	ENSG00000147140.16
23354	0.531375	0.00351715	0.0101124	0.00659524	chrX	71291972	71294018	Success	2.19619	1	0.0360997	0.0687901	clu_4760_NA	NONO	ENSG00000147140.16
23355	-0.531375	0.996483	0.989888	-0.00659524	chrX	71291972	71294227	Success	2.19619	1	0.0360997	0.0687901	clu_4760_NA	NONO	ENSG00000147140.16
23356	0.202267	0.22545	0.280099	0.0546497	chrX	71458366	71459150	Success	0.934949	2	0.392606	0.499734	clu_4761_NA	TAF1	ENSG00000147133.15
23357	-0.065349	0.523934	0.498098	-0.0258357	chrX	71458366	71459552	Success	0.934949	2	0.392606	0.499734	clu_4761_NA	TAF1	ENSG00000147133.15
23358	-0.136918	0.250616	0.221802	-0.028814	chrX	71459251	71459552	Success	0.934949	2	0.392606	0.499734	clu_4761_NA	TAF1	ENSG00000147133.15
23359	-0.191012	0.939499	0.913778	-0.0257209	chrX	71533336	71536178	Success	1.7829	1	0.0589815	0.105034	clu_4762_NA	OGT	ENSG00000147162.14
23360	0.191012	0.0605009	0.0862218	0.0257209	chrX	71533336	71536208	Success	1.7829	1	0.0589815	0.105034	clu_4762_NA	OGT	ENSG00000147162.14
23361	-0.480565	0.510333	0.491604	-0.0187282	chrX	71538072	71544567	Success	10.2401	3	0.000134959	0.000588849	clu_4763_NA	OGT	ENSG00000147162.14
23362	-0.480917	0.0186014	0.0179124	-0.000688948	chrX	71538072	71547907	Success	10.2401	3	0.000134959	0.000588849	clu_4763_NA	OGT	ENSG00000147162.14
23363	1.44243	0.00655349	0.0431899	0.0366364	chrX	71544635	71546344	Success	10.2401	3	0.000134959	0.000588849	clu_4763_NA	OGT	ENSG00000147162.14
23364	-0.480951	0.464513	0.447293	-0.0172193	chrX	71544635	71547907	Success	10.2401	3	0.000134959	0.000588849	clu_4763_NA	OGT	ENSG00000147162.14
23365	-0.439126	0.346154	0.280261	-0.0658932	chrX	71554592	71555190	Success	9.53106	2	7.2563e-05	0.000355399	clu_4764_NA	OGT	ENSG00000147162.14
23366	0.663445	0.0442582	0.107926	0.0636681	chrX	71554592	71555954	Success	9.53106	2	7.2563e-05	0.000355399	clu_4764_NA	OGT	ENSG00000147162.14
23367	-0.224319	0.609588	0.611813	0.00222509	chrX	71555385	71555954	Success	9.53106	2	7.2563e-05	0.000355399	clu_4764_NA	OGT	ENSG00000147162.14
23368	-0.63712	0.989585	0.96373	-0.0258554	chrX	72196904	72197368	Success	4.60042	1	0.00241903	0.00651531	clu_4765_NA	PIN4	ENSG00000102309.15
23369	0.63712	0.0104148	0.0362702	0.0258554	chrX	72196904	72262707	Success	4.60042	1	0.00241903	0.00651531	clu_4765_NA	PIN4	ENSG00000102309.15
23370	1.17393	0.00054077	0.0055033	0.00496253	chrX	72273972	72274307	Success	17.4007	2	2.77308e-08	6.01237e-07	clu_4766_NA	RPS4X	ENSG00000198034.11
23371	-1.15978	0.995421	0.98197	-0.013451	chrX	72273972	72275053	Success	17.4007	2	2.77308e-08	6.01237e-07	clu_4766_NA	RPS4X	ENSG00000198034.11
23372	-0.0141474	0.00403837	0.0125268	0.00848846	chrX	72274435	72275053	Success	17.4007	2	2.77308e-08	6.01237e-07	clu_4766_NA	RPS4X	ENSG00000198034.11
23373	0.665173	0.000903695	0.0115152	0.0106115	chrX	72276234	72276791	Success	20.6295	2	1.09827e-09	4.24901e-08	clu_4767_NA	RPS4X	ENSG00000198034.11
23374	1.24727	0.000985142	0.0224673	0.0214822	chrX	72276234	72277065	Success	20.6295	2	1.09827e-09	4.24901e-08	clu_4767_NA	RPS4X	ENSG00000198034.11
23375	-1.91244	0.998111	0.966017	-0.0320937	chrX	72276234	72277193	Success	20.6295	2	1.09827e-09	4.24901e-08	clu_4767_NA	RPS4X	ENSG00000198034.11
23376	0.122217	0.821333	0.854438	0.0331046	chrX	72464731	72488933	Success	0.351333	1	0.401889	0.508481	clu_4768_NA	AL133500.1	ENSG00000285547.1	HDAC8 ENSG00000147099.21
23377	-0.122217	0.178667	0.145562	-0.0331046	chrX	72474729	72488933	Success	0.351333	1	0.401889	0.508481	clu_4768_NA	AL133500.1	ENSG00000285547.1	HDAC8 ENSG00000147099.21
23378	-0.314215	0.563909	0.527498	-0.0364106	chrX	72489041	72490929	Success	7.84437	3	0.00131337	0.00387849	clu_4769_NA	AL133500.1	ENSG00000285547.1	HDAC8 ENSG00000147099.21
23379	-0.15181	0.0774157	0.0851869	0.0077712	chrX	72489041	72495156	Success	7.84437	3	0.00131337	0.00387849	clu_4769_NA	AL133500.1	ENSG00000285547.1	HDAC8 ENSG00000147099.21
23380	-0.44317	0.319478	0.262693	-0.0567848	chrX	72491006	72495156	Success	7.84437	3	0.00131337	0.00387849	clu_4769_NA	AL133500.1	ENSG00000285547.1	HDAC8 ENSG00000147099.21
23381	0.909194	0.039198	0.124622	0.0854242	chrX	72494381	72495156	Success	7.84437	3	0.00131337	0.00387849	clu_4769_NA	AL133500.1	ENSG00000285547.1	HDAC8 ENSG00000147099.21
23382	-0.692032	0.664909	0.593614	-0.071295	chrX	72568030	72568754	Success	11.1917	2	1.3788e-05	9.49291e-05	clu_4770_NA	AL133500.1	ENSG00000285547.1	HDAC8 ENSG00000147099.21
23383	1.38406	0.0172234	0.122602	0.105378	chrX	72568030	72572057	Success	11.1917	2	1.3788e-05	9.49291e-05	clu_4770_NA	AL133500.1	ENSG00000285547.1	HDAC8 ENSG00000147099.21
23384	-0.692032	0.317868	0.283784	-0.0340834	chrX	72568884	72572057	Success	11.1917	2	1.3788e-05	9.49291e-05	clu_4770_NA	AL133500.1	ENSG00000285547.1	HDAC8 ENSG00000147099.21
23385	0.13276	0.436596	0.471968	0.0353726	chrX	73821029	73822071	Success	3.63733	3	0.0636399	0.112031	clu_4771_NA	XIST	ENSG00000229807.12
23386	0.0923196	0.212589	0.220704	0.00811539	chrX	73821029	73826115	Success	3.63733	3	0.0636399	0.112031	clu_4771_NA	XIST	ENSG00000229807.12
23387	-0.153513	0.0263349	0.0213815	-0.00495341	chrX	73821029	73826738	Success	3.63733	3	0.0636399	0.112031	clu_4771_NA	XIST	ENSG00000229807.12
23388	-0.0715665	0.324481	0.285946	-0.0385345	chrX	73822216	73826115	Success	3.63733	3	0.0636399	0.112031	clu_4771_NA	XIST	ENSG00000229807.12
23389	0.255027	0.00855589	0.0134608	0.00490493	chrX	73827847	73829068	Success	3.12043	2	0.0441382	0.0819071	clu_4772_NA	XIST	ENSG00000229807.12
23390	-0.0247195	0.119827	0.142518	0.0226906	chrX	73827928	73829068	Success	3.12043	2	0.0441382	0.0819071	clu_4772_NA	XIST	ENSG00000229807.12
23391	-0.230308	0.871617	0.844021	-0.0275955	chrX	73827984	73829068	Success	3.12043	2	0.0441382	0.0819071	clu_4772_NA	XIST	ENSG00000229807.12
23392	-0.0605146	0.00671574	0.0111423	0.00442654	chrX	73829231	73830492	Success	10.6843	3	8.82581e-05	0.000412621	clu_4773_NA	XIST	ENSG00000229807.12	TSIX ENSG00000270641.1
23393	0.543271	0.00663669	0.0201397	0.013503	chrX	73829231	73830623	Success	10.6843	3	8.82581e-05	0.000412621	clu_4773_NA	XIST	ENSG00000229807.12	TSIX ENSG00000270641.1
23394	-0.594976	0.97717	0.950029	-0.0271412	chrX	73829231	73831066	Success	10.6843	3	8.82581e-05	0.000412621	clu_4773_NA	XIST	ENSG00000229807.12	TSIX ENSG00000270641.1
23395	0.11222	0.00947741	0.0186891	0.00921166	chrX	73830790	73831066	Success	10.6843	3	8.82581e-05	0.000412621	clu_4773_NA	XIST	ENSG00000229807.12	TSIX ENSG00000270641.1
23396	0.085824	0.00702581	0.00857601	0.0015502	chrX	73831206	73833238	Success	4.34357	6	0.191953	0.281251	clu_4774_NA	XIST	ENSG00000229807.12
23397	-0.0604581	0.452916	0.477614	0.0246981	chrX	73831274	73833238	Success	4.34357	6	0.191953	0.281251	clu_4774_NA	XIST	ENSG00000229807.12
23398	0.0228497	0.0581935	0.0666981	0.0085047	chrX	73831274	73837440	Success	4.34357	6	0.191953	0.281251	clu_4774_NA	XIST	ENSG00000229807.12
23399	0.211196	0.00491614	0.00680239	0.00188625	chrX	73831274	73841382	Success	4.34357	6	0.191953	0.281251	clu_4774_NA	XIST	ENSG00000229807.12
23400	-0.208228	0.255357	0.23229	-0.0230665	chrX	73833374	73837440	Success	4.34357	6	0.191953	0.281251	clu_4774_NA	XIST	ENSG00000229807.12
23401	0.137474	0.00687677	0.00883903	0.00196226	chrX	73833374	73841382	Success	4.34357	6	0.191953	0.281251	clu_4774_NA	XIST	ENSG00000229807.12
23402	-0.188658	0.214715	0.19918	-0.0155351	chrX	73837503	73841382	Success	4.34357	6	0.191953	0.281251	clu_4774_NA	XIST	ENSG00000229807.12
23403	-0.615201	0.205523	0.103047	-0.102476	chrX	73944662	73946999	Success	50.9264	10	2.31886e-17	7.82289e-15	clu_4775_NA	JPX	ENSG00000225470.8
23404	0.282855	0.017237	0.0212158	0.00397873	chrX	73944662	73984444	Success	50.9264	10	2.31886e-17	7.82289e-15	clu_4775_NA	JPX	ENSG00000225470.8
23405	-0.25336	0.145359	0.104655	-0.0407032	chrX	73944662	73994840	Success	50.9264	10	2.31886e-17	7.82289e-15	clu_4775_NA	JPX	ENSG00000225470.8
23406	-0.207753	0.017898	0.0134876	-0.00441049	chrX	73944662	73998768	Success	50.9264	10	2.31886e-17	7.82289e-15	clu_4775_NA	JPX	ENSG00000225470.8
23407	0.182189	0.0197568	0.0219884	0.00223162	chrX	73947374	73994840	Success	50.9264	10	2.31886e-17	7.82289e-15	clu_4775_NA	JPX	ENSG00000225470.8
23408	0.345311	0.0123641	0.0161988	0.0038347	chrX	73984541	73994840	Success	50.9264	10	2.31886e-17	7.82289e-15	clu_4775_NA	JPX	ENSG00000225470.8
23409	0.343972	0.121359	0.158785	0.0374264	chrX	73994961	73998768	Success	50.9264	10	2.31886e-17	7.82289e-15	clu_4775_NA	JPX	ENSG00000225470.8
23410	-1.37658	0.0868523	0.0203374	-0.0665149	chrX	73994961	74004270	Success	50.9264	10	2.31886e-17	7.82289e-15	clu_4775_NA	JPX	ENSG00000225470.8
23411	0.591084	0.107197	0.179574	0.0723763	chrX	73998844	73998954	Success	50.9264	10	2.31886e-17	7.82289e-15	clu_4775_NA	JPX	ENSG00000225470.8
23412	0.232101	0.11444	0.133885	0.0194451	chrX	73998844	74004270	Success	50.9264	10	2.31886e-17	7.82289e-15	clu_4775_NA	JPX	ENSG00000225470.8
23413	0.47538	0.152014	0.226825	0.0748117	chrX	74000496	74004270	Success	50.9264	10	2.31886e-17	7.82289e-15	clu_4775_NA	JPX	ENSG00000225470.8
23414	0.0804561	0.36522	0.389381	0.0241605	chrX	74596000	74612582	Success	0.343573	2	0.709232	0.779979	clu_4776_NA	RLIM	ENSG00000131263.13
23415	0.0295518	0.388046	0.393183	0.00513764	chrX	74596000	74614422	Success	0.343573	2	0.709232	0.779979	clu_4776_NA	RLIM	ENSG00000131263.13
23416	-0.110008	0.246734	0.217436	-0.0292982	chrX	74612643	74614422	Success	0.343573	2	0.709232	0.779979	clu_4776_NA	RLIM	ENSG00000131263.13
23417	0.0106318	0.481232	0.486542	0.00531032	chrX	75114831	75156105	Success	0.00991002	1	0.888041	0.917073	clu_4777_NA	ABCB7	ENSG00000131269.19
23418	-0.0106318	0.518768	0.513458	-0.00531032	chrX	75114834	75156105	Success	0.00991002	1	0.888041	0.917073	clu_4777_NA	ABCB7	ENSG00000131269.19
23419	-0.180344	0.390379	0.352035	-0.0383438	chrX	76175613	76176881	Success	0.591682	2	0.553396	0.647612	clu_4778_NA	PBDC1	ENSG00000102390.11
23420	0.231419	0.0667458	0.0908553	0.0241095	chrX	76175613	76177616	Success	0.591682	2	0.553396	0.647612	clu_4778_NA	PBDC1	ENSG00000102390.11
23421	-0.0510749	0.542875	0.55711	0.0142344	chrX	76176992	76177616	Success	0.591682	2	0.553396	0.647612	clu_4778_NA	PBDC1	ENSG00000102390.11
23422	0.243777	0.243716	0.320822	0.0771054	chrX	77593849	77595712	Success	2.35994	2	0.0944259	0.156542	clu_4779_NA	ATRX	ENSG00000085224.22
23423	-0.275535	0.447849	0.350733	-0.0971163	chrX	77593849	77599411	Success	2.35994	2	0.0944259	0.156542	clu_4779_NA	ATRX	ENSG00000085224.22
23424	0.0317578	0.308434	0.328445	0.0200109	chrX	77595785	77599411	Success	2.35994	2	0.0944259	0.156542	clu_4779_NA	ATRX	ENSG00000085224.22
23425	-0.213612	0.0968691	0.0677605	-0.0291086	chrX	77688924	77693824	Success	6.62453	4	0.0101209	0.0226417	clu_4780_NA	ATRX	ENSG00000085224.22
23426	-0.126636	0.150156	0.11458	-0.0355765	chrX	77688924	77696577	Success	6.62453	4	0.0101209	0.0226417	clu_4780_NA	ATRX	ENSG00000085224.22
23427	0.33695	0.180047	0.218416	0.0383683	chrX	77688927	77693824	Success	6.62453	4	0.0101209	0.0226417	clu_4780_NA	ATRX	ENSG00000085224.22
23428	-0.333831	0.161705	0.100301	-0.0614045	chrX	77688927	77696577	Success	6.62453	4	0.0101209	0.0226417	clu_4780_NA	ATRX	ENSG00000085224.22
23429	0.337129	0.411222	0.498943	0.0877212	chrX	77693937	77696577	Success	6.62453	4	0.0101209	0.0226417	clu_4780_NA	ATRX	ENSG00000085224.22
23430	0.108978	0.232056	0.273134	0.0410776	chrX	77717243	77785845	Success	0.464665	1	0.335037	0.439593	clu_4781_NA	ATRX	ENSG00000085224.22
23431	-0.108978	0.767944	0.726866	-0.0410776	chrX	77717243	77785982	Success	0.464665	1	0.335037	0.439593	clu_4781_NA	ATRX	ENSG00000085224.22
23432	-0.00379941	0.47828	0.476363	-0.00191749	chrX	77899593	77902643	Success	0.0301123	2	0.970337	0.977289	clu_4782_NA	COX7B	ENSG00000131174.7
23433	-0.000115992	0.00376431	0.00376306	-1.25622e-06	chrX	77899593	77905184	Success	0.0301123	2	0.970337	0.977289	clu_4782_NA	COX7B	ENSG00000131174.7
23434	0.00391541	0.517955	0.519874	0.00191875	chrX	77902767	77905184	Success	0.0301123	2	0.970337	0.977289	clu_4782_NA	COX7B	ENSG00000131174.7
23435	0.456476	0.232235	0.3474	0.115164	chrX	85244191	85245903	Success	15.0453	6	3.7781e-05	0.000212572	clu_4783_NA	ZNF711	ENSG00000147180.16
23436	0.0221289	0.00787383	0.00762873	-0.000245099	chrX	85244191	85247547	Success	15.0453	6	3.7781e-05	0.000212572	clu_4783_NA	ZNF711	ENSG00000147180.16
23437	0.180203	0.305577	0.346767	0.0411899	chrX	85246022	85246930	Success	15.0453	6	3.7781e-05	0.000212572	clu_4783_NA	ZNF711	ENSG00000147180.16
23438	-0.604262	0.255736	0.13244	-0.123296	chrX	85246022	85247547	Success	15.0453	6	3.7781e-05	0.000212572	clu_4783_NA	ZNF711	ENSG00000147180.16
23439	0.200912	0.0334749	0.038782	0.00530709	chrX	85247072	85247547	Success	15.0453	6	3.7781e-05	0.000212572	clu_4783_NA	ZNF711	ENSG00000147180.16
23440	-0.241469	0.143617	0.106903	-0.0367131	chrX	85247183	85247547	Success	15.0453	6	3.7781e-05	0.000212572	clu_4783_NA	ZNF711	ENSG00000147180.16
23441	-0.0139893	0.0214864	0.0200791	-0.00140732	chrX	85247188	85247547	Success	15.0453	6	3.7781e-05	0.000212572	clu_4783_NA	ZNF711	ENSG00000147180.16
23442	0.00902418	0.953123	0.953923	0.000799828	chrX	85247651	85255259	Success	0.00468386	1	0.922896	0.943415	clu_4784_NA	ZNF711	ENSG00000147180.16
23443	-0.00902418	0.0468769	0.0460771	-0.000799828	chrX	85247651	85255382	Success	0.00468386	1	0.922896	0.943415	clu_4784_NA	ZNF711	ENSG00000147180.16
23444	0.0295915	0.185782	0.184019	-0.00176295	chrX	85265255	85267278	Success	1.85321	2	0.156733	0.238699	clu_4785_NA	ZNF711	ENSG00000147180.16
23445	0.0682637	0.672637	0.692524	0.0198873	chrX	85265255	85268294	Success	1.85321	2	0.156733	0.238699	clu_4785_NA	ZNF711	ENSG00000147180.16
23446	-0.0978553	0.141581	0.123457	-0.0181243	chrX	85267415	85268294	Success	1.85321	2	0.156733	0.238699	clu_4785_NA	ZNF711	ENSG00000147180.16
23447	0.181462	0.175283	0.222625	0.0473422	chrX	101098539	101099809	Success	0.44346	2	0.641812	0.723862	clu_4788_NA	CENPI	ENSG00000102384.13
23448	-0.142171	0.62871	0.577741	-0.0509692	chrX	101098539	101101058	Success	0.44346	2	0.641812	0.723862	clu_4788_NA	CENPI	ENSG00000102384.13
23449	-0.0392914	0.196007	0.199634	0.00362691	chrX	101100065	101101058	Success	0.44346	2	0.641812	0.723862	clu_4788_NA	CENPI	ENSG00000102384.13
23450	-0.37475	0.864259	0.750563	-0.113695	chrX	101346660	101348533	Success	1.57553	1	0.0758777	0.130337	clu_4789_NA	TIMM8A	ENSG00000126953.8
23451	0.37475	0.135741	0.249437	0.113695	chrX	101348401	101348533	Success	1.57553	1	0.0758777	0.130337	clu_4789_NA	TIMM8A	ENSG00000126953.8
23452	-1.28093	0.995282	0.942126	-0.0531566	chrX	101391046	101391459	Success	12.6961	1	4.67796e-07	6.184e-06	clu_4790_NA	RPL36A	ENSG00000241343.9	RPL36A-HNRNPH2 ENSG00000257529.5
23453	1.28093	0.0047176	0.0578742	0.0531566	chrX	101391235	101391459	Success	12.6961	1	4.67796e-07	6.184e-06	clu_4790_NA	RPL36A	ENSG00000241343.9	RPL36A-HNRNPH2 ENSG00000257529.5
23454	1.69439	0.000535167	0.00675425	0.00621909	chrX	101391822	101392050	Success	5.46062	2	0.00425092	0.0105819	clu_4791_NA	RPL36A	ENSG00000241343.9	RPL36A-HNRNPH2 ENSG00000257529.5
23455	-0.847199	0.99705	0.990846	-0.00620408	chrX	101391822	101395335	Success	5.46062	2	0.00425092	0.0105819	clu_4791_NA	RPL36A	ENSG00000241343.9	RPL36A-HNRNPH2 ENSG00000257529.5
23456	-0.847192	0.00241461	0.00239961	-1.50085e-05	chrX	101392095	101395335	Success	5.46062	2	0.00425092	0.0105819	clu_4791_NA	RPL36A	ENSG00000241343.9	RPL36A-HNRNPH2 ENSG00000257529.5
23457	0.0915301	0.113673	0.133461	0.0197878	chrX	101408307	101411936	Success	0.499766	1	0.317424	0.4212	clu_4792_NA	RPL36A-HNRNPH2	ENSG00000257529.5	HNRNPH2 ENSG00000126945.9
23458	-0.0915301	0.886327	0.866539	-0.0197878	chrX	101408319	101411936	Success	0.499766	1	0.317424	0.4212	clu_4792_NA	RPL36A-HNRNPH2	ENSG00000257529.5	HNRNPH2 ENSG00000126945.9
23459	-0.00899935	0.00838035	0.0106898	0.00230942	chrX	101398946	101399744	Success	8.06706	6	0.013052	0.028291	clu_4793_NA	GLA	ENSG00000102393.11
23460	-0.260891	0.58815	0.583175	-0.00497455	chrX	101398946	101400666	Success	8.06706	6	0.013052	0.028291	clu_4793_NA	GLA	ENSG00000102393.11
23461	1.35992	0.00309046	0.0154969	0.0124064	chrX	101398946	101401632	Success	8.06706	6	0.013052	0.028291	clu_4793_NA	GLA	ENSG00000102393.11
23462	-0.263471	0.00729228	0.00721197	-8.03115e-05	chrX	101399800	101400666	Success	8.06706	6	0.013052	0.028291	clu_4793_NA	GLA	ENSG00000102393.11
23463	-0.272312	0.00562966	0.00551865	-0.000111007	chrX	101400757	101401233	Success	8.06706	6	0.013052	0.028291	clu_4793_NA	GLA	ENSG00000102393.11
23464	-0.27736	0.382186	0.372763	-0.00942242	chrX	101400757	101401632	Success	8.06706	6	0.013052	0.028291	clu_4793_NA	GLA	ENSG00000102393.11
23465	-0.276889	0.00527183	0.00514428	-0.000127549	chrX	101401347	101401632	Success	8.06706	6	0.013052	0.028291	clu_4793_NA	GLA	ENSG00000102393.11
23466	0.0583752	0.353784	0.380908	0.0271238	chrX	101623276	101623786	Success	0.174438	1	0.55475	0.648477	clu_4794_NA	ARMCX3	ENSG00000102401.20
23467	-0.0583752	0.646216	0.619092	-0.0271238	chrX	101623276	101623814	Success	0.174438	1	0.55475	0.648477	clu_4794_NA	ARMCX3	ENSG00000102401.20
23468	0.0548827	0.227825	0.238626	0.0108008	chrX	102817082	102825993	Success	0.078688	2	0.924328	0.944371	clu_4795_NA	LINC00630	ENSG00000223546.7
23469	-0.0724218	0.204616	0.188699	-0.0159177	chrX	102817082	102826969	Success	0.078688	2	0.924328	0.944371	clu_4795_NA	LINC00630	ENSG00000223546.7
23470	0.0175391	0.567559	0.572676	0.00511693	chrX	102826169	102826969	Success	0.078688	2	0.924328	0.944371	clu_4795_NA	LINC00630	ENSG00000223546.7
23471	-0.220187	0.379924	0.301476	-0.0784481	chrX	102827144	102834628	Success	2.12909	2	0.118946	0.189711	clu_4796_NA	LINC00630	ENSG00000223546.7
23472	-0.168669	0.330652	0.276249	-0.0544026	chrX	102827144	102839801	Success	2.12909	2	0.118946	0.189711	clu_4796_NA	LINC00630	ENSG00000223546.7
23473	0.388857	0.289424	0.422275	0.132851	chrX	102834976	102839801	Success	2.12909	2	0.118946	0.189711	clu_4796_NA	LINC00630	ENSG00000223546.7
23474	0.594275	0.0097322	0.03125	0.0215179	chrX	103063731	103063868	Success	4.82838	1	0.00188656	0.00527213	clu_4798_NA	BEX1	ENSG00000133169.6
23475	-0.594275	0.990268	0.96875	-0.0215179	chrX	103063731	103064096	Success	4.82838	1	0.00188656	0.00527213	clu_4798_NA	BEX1	ENSG00000133169.6
23476	-0.491227	0.504211	0.407632	-0.0965788	chrX	103215238	103215682	Success	6.91115	2	0.000996607	0.00306096	clu_4799_NA	BEX4	ENSG00000102409.10
23477	0.704316	0.0392719	0.104944	0.0656718	chrX	103215238	103216149	Success	6.91115	2	0.000996607	0.00306096	clu_4799_NA	BEX4	ENSG00000102409.10
23478	-0.213089	0.456517	0.487424	0.030907	chrX	103215764	103216149	Success	6.91115	2	0.000996607	0.00306096	clu_4799_NA	BEX4	ENSG00000102409.10
23479	0.0483915	0.502451	0.502067	-0.000384396	chrX	103254017	103254605	Success	0.694662	2	0.499243	0.599888	clu_4800_NA	TCEAL8	ENSG00000180964.17
23480	-0.148966	0.111262	0.0912645	-0.0199972	chrX	103254017	103255078	Success	0.694662	2	0.499243	0.599888	clu_4800_NA	TCEAL8	ENSG00000180964.17
23481	0.100575	0.386287	0.406669	0.0203816	chrX	103254677	103255078	Success	0.694662	2	0.499243	0.599888	clu_4800_NA	TCEAL8	ENSG00000180964.17
23482	0.172619	0.825482	0.869799	0.0443162	chrX	103310433	103310860	Success	1.04965	1	0.147367	0.226764	clu_4801_NA	BEX2	ENSG00000133134.11
23483	-0.172619	0.174518	0.130201	-0.0443162	chrX	103310433	103310896	Success	1.04965	1	0.147367	0.226764	clu_4801_NA	BEX2	ENSG00000133134.11
23484	-0.0262107	0.478134	0.482329	0.00419422	chrX	103356606	103357083	Success	1.98706	2	0.137098	0.213974	clu_4802_NA	TCEAL9	ENSG00000185222.10
23485	0.142391	0.134251	0.1603	0.026049	chrX	103356606	103357615	Success	1.98706	2	0.137098	0.213974	clu_4802_NA	TCEAL9	ENSG00000185222.10
23486	-0.116181	0.387615	0.357371	-0.0302433	chrX	103357161	103357615	Success	1.98706	2	0.137098	0.213974	clu_4802_NA	TCEAL9	ENSG00000185222.10
23487	-0.053994	0.492724	0.524235	0.0315114	chrX	103376613	103377028	Success	7.58813	4	0.00434927	0.0108015	clu_4803_NA	BEX3	ENSG00000166681.14
23488	0.243787	0.00916934	0.0131397	0.00397035	chrX	103376613	103377463	Success	7.58813	4	0.00434927	0.0108015	clu_4803_NA	BEX3	ENSG00000166681.14
23489	0.148801	0.00681608	0.0088824	0.00206632	chrX	103376613	103377510	Success	7.58813	4	0.00434927	0.0108015	clu_4803_NA	BEX3	ENSG00000166681.14
23490	-0.0980449	0.147838	0.150514	0.00267626	chrX	103377106	103377463	Success	7.58813	4	0.00434927	0.0108015	clu_4803_NA	BEX3	ENSG00000166681.14
23491	-0.240549	0.343453	0.303229	-0.0402243	chrX	103377106	103377510	Success	7.58813	4	0.00434927	0.0108015	clu_4803_NA	BEX3	ENSG00000166681.14
23492	-0.0794825	0.917882	0.905077	-0.0128056	chrX	103586291	103586649	Success	0.237788	1	0.490433	0.591577	clu_4804_NA	TCEAL4	ENSG00000133142.17
23493	0.0794825	0.0821177	0.0949233	0.0128056	chrX	103586291	103586654	Success	0.237788	1	0.490433	0.591577	clu_4804_NA	TCEAL4	ENSG00000133142.17
23494	-0.271082	0.165127	0.103147	-0.0619791	chrX	103628793	103629494	Success	1.39545	1	0.0948012	0.15696	clu_4805_NA	TCEAL3	ENSG00000196507.11	TCEAL1 ENSG00000172465.14
23495	0.271082	0.834873	0.896853	0.0619791	chrX	103629025	103629494	Success	1.39545	1	0.0948012	0.15696	clu_4805_NA	TCEAL3	ENSG00000196507.11	TCEAL1 ENSG00000172465.14
23496	-0.0969851	0.665767	0.637652	-0.0281155	chrX	103629561	103629885	Success	0.691283	2	0.500933	0.601319	clu_4806_NA	TCEAL1	ENSG00000172465.14
23497	-0.108094	0.202846	0.192133	-0.0107125	chrX	103629573	103629885	Success	0.691283	2	0.500933	0.601319	clu_4806_NA	TCEAL1	ENSG00000172465.14
23498	0.205079	0.131387	0.170215	0.0388281	chrX	103629803	103629885	Success	0.691283	2	0.500933	0.601319	clu_4806_NA	TCEAL1	ENSG00000172465.14
23499	0.206932	0.476401	0.524071	0.0476696	chrX	103677051	103678499	Success	18.3715	8	1.28311e-05	8.94359e-05	clu_4807_NA	MORF4L2	ENSG00000123562.17
23500	-0.402508	0.0455038	0.0272137	-0.0182901	chrX	103677051	103685171	Success	18.3715	8	1.28311e-05	8.94359e-05	clu_4807_NA	MORF4L2	ENSG00000123562.17
23501	-0.162932	0.0226626	0.0172225	-0.00544006	chrX	103678600	103684681	Success	18.3715	8	1.28311e-05	8.94359e-05	clu_4807_NA	MORF4L2	ENSG00000123562.17
23502	-0.0975292	0.125863	0.102115	-0.0237481	chrX	103678600	103685171	Success	18.3715	8	1.28311e-05	8.94359e-05	clu_4807_NA	MORF4L2	ENSG00000123562.17
23503	-0.0838573	0.00681262	0.00560329	-0.00120933	chrX	103678620	103684681	Success	18.3715	8	1.28311e-05	8.94359e-05	clu_4807_NA	MORF4L2	ENSG00000123562.17
23504	0.108237	0.0205069	0.0204387	-6.81548e-05	chrX	103678620	103685171	Success	18.3715	8	1.28311e-05	8.94359e-05	clu_4807_NA	MORF4L2	ENSG00000123562.17
23505	0.219598	0.0328379	0.0365841	0.00374626	chrX	103678651	103684681	Success	18.3715	8	1.28311e-05	8.94359e-05	clu_4807_NA	MORF4L2	ENSG00000123562.17
23506	0.0527548	0.149357	0.140827	-0.00853051	chrX	103678651	103685171	Success	18.3715	8	1.28311e-05	8.94359e-05	clu_4807_NA	MORF4L2	ENSG00000123562.17
23507	0.159305	0.120055	0.125925	0.00587037	chrX	103684729	103685171	Success	18.3715	8	1.28311e-05	8.94359e-05	clu_4807_NA	MORF4L2	ENSG00000123562.17
23508	-0.244328	0.94002	0.905786	-0.0342339	chrX	103685260	103686631	Success	4.03457	1	0.00450256	0.0111297	clu_4808_NA	MORF4L2	ENSG00000123562.17
23509	0.244328	0.0599798	0.0942137	0.0342339	chrX	103685260	103687989	Success	4.03457	1	0.00450256	0.0111297	clu_4808_NA	MORF4L2	ENSG00000123562.17
23510	0.272883	0.121106	0.19213	0.0710238	chrX	104157150	104175623	Success	0.665461	1	0.248641	0.345306	clu_4809_NA	FAM199X	ENSG00000123575.9
23511	-0.272883	0.878894	0.80787	-0.0710238	chrX	104166982	104175623	Success	0.665461	1	0.248641	0.345306	clu_4809_NA	FAM199X	ENSG00000123575.9
23512	-0.026821	0.138622	0.13234	-0.00628189	chrX	104188177	104189608	Success	0.0318563	1	0.800722	0.850861	clu_4810_NA	FAM199X	ENSG00000123575.9
23513	0.026821	0.861378	0.86766	0.00628189	chrX	104188306	104189608	Success	0.0318563	1	0.800722	0.850861	clu_4810_NA	FAM199X	ENSG00000123575.9
23514	-0.800222	0.11007	0.0780164	-0.0320541	chrX	106637794	106640552	Success	11.3114	3	4.83931e-05	0.00025947	clu_4811_NA	RADX	ENSG00000147231.14
23515	-0.913501	0.486271	0.30775	-0.178522	chrX	106637924	106639527	Success	11.3114	3	4.83931e-05	0.00025947	clu_4811_NA	RADX	ENSG00000147231.14
23516	2.0478	0.0142554	0.174331	0.160076	chrX	106637924	106640552	Success	11.3114	3	4.83931e-05	0.00025947	clu_4811_NA	RADX	ENSG00000147231.14
23517	-0.334081	0.389403	0.439903	0.0504998	chrX	106639687	106640552	Success	11.3114	3	4.83931e-05	0.00025947	clu_4811_NA	RADX	ENSG00000147231.14
23518	-0.00471043	0.370593	0.368398	-0.00219476	chrX	106941632	106941938	Success	0.00029037	1	0.980774	0.985213	clu_4812_NA	MORC4	ENSG00000133131.15
23519	0.00471043	0.629407	0.631602	0.00219476	chrX	106941632	106941976	Success	0.00029037	1	0.980774	0.985213	clu_4812_NA	MORC4	ENSG00000133131.15
23520	-0.367574	0.678708	0.560918	-0.117791	chrX	106993362	106999677	Success	2.68975	2	0.067898	0.11839	clu_4813_NA	MORC4	ENSG00000133131.15
23521	0.287733	0.0794061	0.126377	0.0469704	chrX	106993362	106999868	Success	2.68975	2	0.067898	0.11839	clu_4813_NA	MORC4	ENSG00000133131.15
23522	0.0798407	0.241886	0.312706	0.0708201	chrX	106999749	106999868	Success	2.68975	2	0.067898	0.11839	clu_4813_NA	MORC4	ENSG00000133131.15
23523	-0.0414645	0.316408	0.282938	-0.0334699	chrX	107088839	107113397	Success	3.90725	2	0.0200958	0.0413183	clu_4814_NA	RBM41	ENSG00000089682.16
23524	-0.323617	0.300498	0.202651	-0.0978471	chrX	107088839	107115352	Success	3.90725	2	0.0200958	0.0413183	clu_4814_NA	RBM41	ENSG00000089682.16
23525	0.365082	0.383094	0.514411	0.131317	chrX	107113468	107115352	Success	3.90725	2	0.0200958	0.0413183	clu_4814_NA	RBM41	ENSG00000089682.16
23526	-0.31779	0.445623	0.404634	-0.0409897	chrX	107153503	107154096	Success	2.70072	2	0.0671572	0.117365	clu_4815_NA	NUP62CL	ENSG00000198088.10
23527	0.638197	0.0640643	0.151318	0.0872536	chrX	107153503	107167649	Success	2.70072	2	0.0671572	0.117365	clu_4815_NA	NUP62CL	ENSG00000198088.10
23528	-0.320407	0.490312	0.444049	-0.0462639	chrX	107154246	107167649	Success	2.70072	2	0.0671572	0.117365	clu_4815_NA	NUP62CL	ENSG00000198088.10
23529	-0.284883	0.233925	0.145848	-0.0880764	chrX	107147809	107150856	Success	5.01678	2	0.00662583	0.0155865	clu_4816_NA	NUP62CL	ENSG00000198088.10
23530	0.499044	0.490476	0.669728	0.179252	chrX	107147809	107153172	Success	5.01678	2	0.00662583	0.0155865	clu_4816_NA	NUP62CL	ENSG00000198088.10
23531	-0.214161	0.275599	0.184424	-0.0911752	chrX	107150967	107153172	Success	5.01678	2	0.00662583	0.0155865	clu_4816_NA	NUP62CL	ENSG00000198088.10
23532	-0.458602	0.522189	0.547525	0.0253363	chrX	107628750	107639295	Success	9.45871	2	7.80071e-05	0.00037552	clu_4817_NA	PRPS1	ENSG00000147224.12
23533	1.05845	0.00451518	0.0215823	0.0170671	chrX	107628750	107640902	Success	9.45871	2	7.80071e-05	0.00037552	clu_4817_NA	PRPS1	ENSG00000147224.12
23534	-0.599843	0.473296	0.430893	-0.0424034	chrX	107639478	107640902	Success	9.45871	2	7.80071e-05	0.00037552	clu_4817_NA	PRPS1	ENSG00000147224.12
23535	-0.167438	0.904635	0.871574	-0.0330614	chrX	108085127	108087686	Success	0.833382	1	0.196692	0.286771	clu_4818_NA	PSMD10	ENSG00000101843.19
23536	0.167438	0.095365	0.128426	0.0330614	chrX	108085127	108087765	Success	0.833382	1	0.196692	0.286771	clu_4818_NA	PSMD10	ENSG00000101843.19
23537	0.479969	0.127129	0.27555	0.148421	chrX	108126187	108126793	Success	1.01622	1	0.153974	0.235213	clu_4819_NA	ATG4A	ENSG00000101844.18
23538	-0.479969	0.872871	0.72445	-0.148421	chrX	108126187	108128781	Success	1.01622	1	0.153974	0.235213	clu_4819_NA	ATG4A	ENSG00000101844.18
23539	-0.00907692	0.181763	0.23136	0.0495972	chrX	108722523	108723002	Success	18.8426	7	3.4777e-06	3.12031e-05	clu_4820_NA	AL035425.3	ENSG00000260548.1
23540	-0.410484	0.598758	0.510159	-0.0885992	chrX	108722523	108732579	Success	18.8426	7	3.4777e-06	3.12031e-05	clu_4820_NA	AL035425.3	ENSG00000260548.1
23541	0.761401	0.00758426	0.0208598	0.0132756	chrX	108723027	108728526	Success	18.8426	7	3.4777e-06	3.12031e-05	clu_4820_NA	AL035425.3	ENSG00000260548.1
23542	-0.207746	0.0874862	0.0912939	0.00380769	chrX	108723027	108732579	Success	18.8426	7	3.4777e-06	3.12031e-05	clu_4820_NA	AL035425.3	ENSG00000260548.1
23543	-0.0493701	0.0142728	0.0174499	0.0031771	chrX	108723137	108732579	Success	18.8426	7	3.4777e-06	3.12031e-05	clu_4820_NA	AL035425.3	ENSG00000260548.1
23544	0.324226	0.0172726	0.0306826	0.01341	chrX	108728635	108731845	Success	18.8426	7	3.4777e-06	3.12031e-05	clu_4820_NA	AL035425.3	ENSG00000260548.1
23545	-0.310372	0.04451	0.041917	-0.00259303	chrX	108728635	108732579	Success	18.8426	7	3.4777e-06	3.12031e-05	clu_4820_NA	AL035425.3	ENSG00000260548.1
23546	-0.098578	0.048353	0.0562777	0.00792474	chrX	108731897	108732579	Success	18.8426	7	3.4777e-06	3.12031e-05	clu_4820_NA	AL035425.3	ENSG00000260548.1
23547	-0.342712	0.120546	0.0779517	-0.0425941	chrX	109683372	109696144	Success	1.15229	3	0.511645	0.610097	clu_4821_NA	ACSL4	ENSG00000068366.20
23548	0.219638	0.411978	0.46749	0.0555126	chrX	109683375	109696144	Success	1.15229	3	0.511645	0.610097	clu_4821_NA	ACSL4	ENSG00000068366.20
23549	0.0561431	0.0751185	0.0723838	-0.00273478	chrX	109683375	109733139	Success	1.15229	3	0.511645	0.610097	clu_4821_NA	ACSL4	ENSG00000068366.20
23550	0.0669305	0.392358	0.382174	-0.0101838	chrX	109696196	109733139	Success	1.15229	3	0.511645	0.610097	clu_4821_NA	ACSL4	ENSG00000068366.20
23551	-0.0831548	0.581149	0.516531	-0.064618	chrX	111681299	111682132	Success	1.0058	2	0.365752	0.472181	clu_4822_NA	ALG13	ENSG00000101901.12
23552	-0.199355	0.108516	0.0858689	-0.0226467	chrX	111681299	111682236	Success	1.0058	2	0.365752	0.472181	clu_4822_NA	ALG13	ENSG00000101901.12
23553	0.28251	0.310336	0.3976	0.0872647	chrX	111681424	111682132	Success	1.0058	2	0.365752	0.472181	clu_4822_NA	ALG13	ENSG00000101901.12
23554	0.249645	0.106813	0.14232	0.0355075	chrX	111685103	111686137	Success	2.93001	3	0.118623	0.189338	clu_4823_NA	ALG13	ENSG00000101901.12
23555	-0.0333996	0.660824	0.663445	0.002621	chrX	111685103	111687887	Success	2.93001	3	0.118623	0.189338	clu_4823_NA	ALG13	ENSG00000101901.12
23556	-0.525581	0.16788	0.103031	-0.0648494	chrX	111685103	111708027	Success	2.93001	3	0.118623	0.189338	clu_4823_NA	ALG13	ENSG00000101901.12
23557	0.309336	0.0644833	0.0912041	0.0267208	chrX	111686174	111687887	Success	2.93001	3	0.118623	0.189338	clu_4823_NA	ALG13	ENSG00000101901.12
23558	-0.505678	0.532965	0.469207	-0.0637576	chrX	118346580	118378419	Success	8.53701	2	0.000196075	0.000788601	clu_4825_NA	WDR44	ENSG00000131725.14
23559	1.01135	0.0381835	0.153243	0.115059	chrX	118346580	118387340	Success	8.53701	2	0.000196075	0.000788601	clu_4825_NA	WDR44	ENSG00000131725.14
23560	-0.505675	0.428852	0.37755	-0.0513017	chrX	118378452	118387340	Success	8.53701	2	0.000196075	0.000788601	clu_4825_NA	WDR44	ENSG00000131725.14
23561	-0.0111581	0.23603	0.208633	-0.0273962	chrX	118615711	118616202	Success	1.95987	2	0.140876	0.218571	clu_4826_NA	DOCK11	ENSG00000147251.15
23562	0.292369	0.527855	0.632051	0.104196	chrX	118615711	118618550	Success	1.95987	2	0.140876	0.218571	clu_4826_NA	DOCK11	ENSG00000147251.15
23563	-0.28121	0.236115	0.159316	-0.0767994	chrX	118616240	118618550	Success	1.95987	2	0.140876	0.218571	clu_4826_NA	DOCK11	ENSG00000147251.15
23564	-0.0949745	0.234534	0.189245	-0.0452891	chrX	118978463	118982821	Success	6.89129	4	0.0080223	0.0183859	clu_4827_NA	LONRF3	ENSG00000175556.17
23565	0.0952114	0.26409	0.257731	-0.00635866	chrX	118978463	118989408	Success	6.89129	4	0.0080223	0.0183859	clu_4827_NA	LONRF3	ENSG00000175556.17
23566	-0.149468	0.0948097	0.0724445	-0.0223652	chrX	118982943	118986925	Success	6.89129	4	0.0080223	0.0183859	clu_4827_NA	LONRF3	ENSG00000175556.17
23567	0.571379	0.24668	0.387567	0.140887	chrX	118982943	118989408	Success	6.89129	4	0.0080223	0.0183859	clu_4827_NA	LONRF3	ENSG00000175556.17
23568	-0.422148	0.159886	0.0930118	-0.0668737	chrX	118987080	118989408	Success	6.89129	4	0.0080223	0.0183859	clu_4827_NA	LONRF3	ENSG00000175556.17
23569	-0.0432955	0.392669	0.361422	-0.0312472	chrX	119236691	119240309	Success	2.98153	2	0.0507153	0.0923232	clu_4828_NA	PGRMC1	ENSG00000101856.10
23570	-0.0474015	0.00424024	0.00388683	-0.000353416	chrX	119236691	119243151	Success	2.98153	2	0.0507153	0.0923232	clu_4828_NA	PGRMC1	ENSG00000101856.10
23571	0.0906971	0.603091	0.634691	0.0316006	chrX	119240464	119243151	Success	2.98153	2	0.0507153	0.0923232	clu_4828_NA	PGRMC1	ENSG00000101856.10
23572	-0.218902	0.623034	0.555449	-0.0675848	chrX	119618786	119629318	Success	0.90699	2	0.403738	0.509749	clu_4829_NA	SEPTIN6	ENSG00000125354.23
23573	0.235405	0.1058	0.148566	0.0427665	chrX	119620051	119625335	Success	0.90699	2	0.403738	0.509749	clu_4829_NA	SEPTIN6	ENSG00000125354.23
23574	-0.0165031	0.271166	0.295984	0.0248183	chrX	119620051	119629318	Success	0.90699	2	0.403738	0.509749	clu_4829_NA	SEPTIN6	ENSG00000125354.23
23575	-0.151724	0.00444495	0.00328539	-0.00115957	chrX	119790011	119791189	Success	0.575215	1	0.283459	0.384047	clu_4830_NA	RPL39	ENSG00000198918.8
23576	0.151724	0.995555	0.996715	0.00115957	chrX	119790011	119791574	Success	0.575215	1	0.283459	0.384047	clu_4830_NA	RPL39	ENSG00000198918.8
23577	-0.146556	0.234156	0.174141	-0.0600146	chrX	119838527	119840646	Success	4.0463	2	0.0174869	0.0365966	clu_4831_NA	UPF3B	ENSG00000125351.11
23578	0.375716	0.529776	0.664215	0.134439	chrX	119838527	119841076	Success	4.0463	2	0.0174869	0.0365966	clu_4831_NA	UPF3B	ENSG00000125351.11
23579	-0.22916	0.236069	0.161644	-0.0744244	chrX	119840684	119841076	Success	4.0463	2	0.0174869	0.0365966	clu_4831_NA	UPF3B	ENSG00000125351.11
23580	-0.0615447	0.455712	0.425384	-0.0303273	chrX	120431462	120441730	Success	0.274547	1	0.458688	0.560989	clu_4832_NA	LAMP2	ENSG00000005893.16
23581	0.0615447	0.544288	0.574616	0.0303273	chrX	120439293	120441730	Success	0.274547	1	0.458688	0.560989	clu_4832_NA	LAMP2	ENSG00000005893.16
23582	-0.203683	0.799335	0.726071	-0.0732642	chrX	123601338	123610918	Success	3.58718	1	0.00739525	0.0171769	clu_4833_NA	THOC2	ENSG00000125676.20
23583	0.203683	0.200665	0.273929	0.0732642	chrX	123603748	123610918	Success	3.58718	1	0.00739525	0.0171769	clu_4833_NA	THOC2	ENSG00000125676.20
23584	-0.558532	0.532465	0.517196	-0.0152686	chrX	123611516	123613399	Success	6.20455	2	0.00202022	0.00560663	clu_4834_NA	THOC2	ENSG00000125676.20
23585	1.11706	0.00679917	0.0352795	0.0284803	chrX	123611516	123613639	Success	6.20455	2	0.00202022	0.00560663	clu_4834_NA	THOC2	ENSG00000125676.20
23586	-0.558532	0.460736	0.447524	-0.0132117	chrX	123613556	123613639	Success	6.20455	2	0.00202022	0.00560663	clu_4834_NA	THOC2	ENSG00000125676.20
23587	0.0982659	0.136376	0.161218	0.0248425	chrX	123610957	123611440	Success	0.730041	1	0.226917	0.320412	clu_4835_NA	THOC2	ENSG00000125676.20
23588	-0.0982659	0.863624	0.838782	-0.0248425	chrX	123610963	123611440	Success	0.730041	1	0.226917	0.320412	clu_4835_NA	THOC2	ENSG00000125676.20
23589	0.0275153	0.836115	0.843517	0.00740188	chrX	123619436	123620907	Success	0.0608204	1	0.727262	0.794674	clu_4836_NA	THOC2	ENSG00000125676.20
23590	-0.0275153	0.163885	0.156483	-0.00740188	chrX	123619517	123620907	Success	0.0608204	1	0.727262	0.794674	clu_4836_NA	THOC2	ENSG00000125676.20
23591	-0.215862	0.0808399	0.0540278	-0.0268121	chrX	123623283	123623644	Success	1.09208	1	0.139438	0.216817	clu_4837_NA	THOC2	ENSG00000125676.20
23592	0.215862	0.91916	0.945972	0.0268121	chrX	123623283	123623787	Success	1.09208	1	0.139438	0.216817	clu_4837_NA	THOC2	ENSG00000125676.20
23593	0.129003	0.0503342	0.0641988	0.0138646	chrX	123639027	123640526	Success	0.351423	1	0.401829	0.508481	clu_4838_NA	THOC2	ENSG00000125676.20
23594	-0.129003	0.949666	0.935801	-0.0138646	chrX	123639027	123640538	Success	0.351423	1	0.401829	0.508481	clu_4838_NA	THOC2	ENSG00000125676.20
23595	0.0254292	0.295526	0.306223	0.0106972	chrX	123859905	123885631	Success	0.0153371	1	0.860969	0.896803	clu_4839_NA	XIAP	ENSG00000101966.12
23596	-0.0254292	0.704474	0.693777	-0.0106972	chrX	123860293	123885631	Success	0.0153371	1	0.860969	0.896803	clu_4839_NA	XIAP	ENSG00000101966.12
23597	-0.312146	0.0345292	0.0244994	-0.0100297	chrX	123960866	124021367	Success	9.86088	7	0.0062031	0.0146999	clu_4840_NA	STAG2	ENSG00000101972.18
23598	0.276903	0.136233	0.17421	0.0379771	chrX	123960866	124022531	Success	9.86088	7	0.0062031	0.0146999	clu_4840_NA	STAG2	ENSG00000101972.18
23599	0.230895	0.0689299	0.0841817	0.0152518	chrX	123961856	124021367	Success	9.86088	7	0.0062031	0.0146999	clu_4840_NA	STAG2	ENSG00000101972.18
23600	0.0680649	0.428479	0.444655	0.0161761	chrX	123961856	124022531	Success	9.86088	7	0.0062031	0.0146999	clu_4840_NA	STAG2	ENSG00000101972.18
23601	-0.40761	0.0433283	0.0279436	-0.0153847	chrX	123962106	124021367	Success	9.86088	7	0.0062031	0.0146999	clu_4840_NA	STAG2	ENSG00000101972.18
23602	-0.242949	0.0878771	0.0668187	-0.0210584	chrX	123962106	124022531	Success	9.86088	7	0.0062031	0.0146999	clu_4840_NA	STAG2	ENSG00000101972.18
23603	0.627173	0.023504	0.0426631	0.0191592	chrX	123962246	124022531	Success	9.86088	7	0.0062031	0.0146999	clu_4840_NA	STAG2	ENSG00000101972.18
23604	-0.240332	0.17712	0.135029	-0.0420913	chrX	124021431	124022531	Success	9.86088	7	0.0062031	0.0146999	clu_4840_NA	STAG2	ENSG00000101972.18
23605	-0.114871	0.324124	0.323679	-0.000445333	chrX	124051394	124056128	Success	0.519978	2	0.594534	0.683049	clu_4841_NA	STAG2	ENSG00000101972.18
23606	0.23466	0.0110845	0.0157006	0.00461616	chrX	124051394	124057866	Success	0.519978	2	0.594534	0.683049	clu_4841_NA	STAG2	ENSG00000101972.18
23607	-0.119789	0.664791	0.660621	-0.00417082	chrX	124056235	124057866	Success	0.519978	2	0.594534	0.683049	clu_4841_NA	STAG2	ENSG00000101972.18
23608	0.250577	0.0253565	0.0283495	0.00299295	chrX	124025918	124026565	Success	1.36047	2	0.25654	0.354001	clu_4842_NA	STAG2	ENSG00000101972.18
23609	0.151209	0.93985	0.951391	0.0115406	chrX	124025918	124030961	Success	1.36047	2	0.25654	0.354001	clu_4842_NA	STAG2	ENSG00000101972.18
23610	-0.401785	0.0347933	0.0202597	-0.0145336	chrX	124026687	124030961	Success	1.36047	2	0.25654	0.354001	clu_4842_NA	STAG2	ENSG00000101972.18
23611	-0.00481729	0.147102	0.152389	0.00528755	chrX	124090764	124090854	Success	1.16396	2	0.312249	0.415379	clu_4843_NA	STAG2	ENSG00000101972.18
23612	-0.0813271	0.686371	0.65867	-0.0277012	chrX	124090764	124094018	Success	1.16396	2	0.312249	0.415379	clu_4843_NA	STAG2	ENSG00000101972.18
23613	0.0861444	0.166527	0.188941	0.0224137	chrX	124090964	124094018	Success	1.16396	2	0.312249	0.415379	clu_4843_NA	STAG2	ENSG00000101972.18
23614	-0.0304671	0.698652	0.68567	-0.0129821	chrX	129447233	129448333	Success	0.0505032	1	0.750625	0.813126	clu_4844_NA	SMARCA1	ENSG00000102038.15
23615	0.0304671	0.301348	0.31433	0.0129821	chrX	129447301	129448333	Success	0.0505032	1	0.750625	0.813126	clu_4844_NA	SMARCA1	ENSG00000102038.15
23616	0.0594242	0.242612	0.267091	0.0244781	chrX	129492093	129493040	Success	1.47129	2	0.229629	0.323483	clu_4845_NA	SMARCA1	ENSG00000102038.15
23617	-0.182661	0.503922	0.435485	-0.0684377	chrX	129492093	129496750	Success	1.47129	2	0.229629	0.323483	clu_4845_NA	SMARCA1	ENSG00000102038.15
23618	0.123237	0.253465	0.297425	0.0439596	chrX	129493075	129496750	Success	1.47129	2	0.229629	0.323483	clu_4845_NA	SMARCA1	ENSG00000102038.15
23619	0.243929	0.499217	0.549213	0.0499963	chrX	129557435	129557861	Success	1.74158	2	0.175243	0.260946	clu_4846_NA	OCRL	ENSG00000122126.17
23620	-0.334627	0.0669088	0.0412735	-0.0256353	chrX	129557435	129558633	Success	1.74158	2	0.175243	0.260946	clu_4846_NA	OCRL	ENSG00000122126.17
23621	0.0906981	0.433874	0.409513	-0.0243609	chrX	129557950	129558633	Success	1.74158	2	0.175243	0.260946	clu_4846_NA	OCRL	ENSG00000122126.17
23622	-0.0341639	0.385134	0.376538	-0.00859591	chrX	129576552	129584344	Success	1.86599	2	0.154743	0.236175	clu_4847_NA	OCRL	ENSG00000122126.17
23623	0.23986	0.253235	0.325633	0.0723977	chrX	129576552	129587002	Success	1.86599	2	0.154743	0.236175	clu_4847_NA	OCRL	ENSG00000122126.17
23624	-0.205696	0.361631	0.297829	-0.0638018	chrX	129584367	129587002	Success	1.86599	2	0.154743	0.236175	clu_4847_NA	OCRL	ENSG00000122126.17
23625	0.239471	0.0470992	0.132292	0.0851926	chrX	129911921	129912579	Success	29.6629	4	4.01948e-12	3.56845e-10	clu_4848_NA	UTP14A	ENSG00000156697.13
23626	0.916303	0.0214847	0.118739	0.0972542	chrX	129911921	129913310	Success	29.6629	4	4.01948e-12	3.56845e-10	clu_4848_NA	UTP14A	ENSG00000156697.13
23627	-1.476	0.798299	0.403333	-0.394966	chrX	129911921	129919175	Success	29.6629	4	4.01948e-12	3.56845e-10	clu_4848_NA	UTP14A	ENSG00000156697.13
23628	0.10861	0.0672881	0.165816	0.0985276	chrX	129912710	129913310	Success	29.6629	4	4.01948e-12	3.56845e-10	clu_4848_NA	UTP14A	ENSG00000156697.13
23629	0.21162	0.0658288	0.179821	0.113992	chrX	129913395	129919175	Success	29.6629	4	4.01948e-12	3.56845e-10	clu_4848_NA	UTP14A	ENSG00000156697.13
23630	-0.934649	0.917221	0.630852	-0.286369	chrX	129920752	129921194	Success	8.25209	1	4.8543e-05	0.000260109	clu_4849_NA	UTP14A	ENSG00000156697.13
23631	0.934649	0.0827793	0.369148	0.286369	chrX	129920942	129921194	Success	8.25209	1	4.8543e-05	0.000260109	clu_4849_NA	UTP14A	ENSG00000156697.13
23632	-0.612414	0.603076	0.599005	-0.00407162	chrX	130149568	130156461	Success	10.8338	2	1.97224e-05	0.000126493	clu_4850_NA	AIFM1	ENSG00000156709.14
23633	1.3263	0.00745905	0.0514892	0.0440302	chrX	130149568	130165551	Success	10.8338	2	1.97224e-05	0.000126493	clu_4850_NA	AIFM1	ENSG00000156709.14
23634	-0.713891	0.389465	0.349506	-0.0399585	chrX	130156603	130165551	Success	10.8338	2	1.97224e-05	0.000126493	clu_4850_NA	AIFM1	ENSG00000156709.14
23635	-0.282395	0.717123	0.590357	-0.126765	chrX	130339976	130345182	Success	1.07451	1	0.142661	0.221055	clu_4851_NA	SLC25A14	ENSG00000102078.16
23636	0.282395	0.282877	0.409643	0.126765	chrX	130340353	130345182	Success	1.07451	1	0.142661	0.221055	clu_4851_NA	SLC25A14	ENSG00000102078.16
23637	0.735338	0.0307813	0.0924244	0.0616431	chrX	130349345	130349824	Success	16.7224	4	9.68416e-07	1.12502e-05	clu_4852_NA	SLC25A14	ENSG00000102078.16
23638	-1.06584	0.310671	0.154014	-0.156657	chrX	130349345	130350646	Success	16.7224	4	9.68416e-07	1.12502e-05	clu_4852_NA	SLC25A14	ENSG00000102078.16
23639	0.0572346	0.081856	0.124754	0.0428979	chrX	130349345	130358640	Success	16.7224	4	9.68416e-07	1.12502e-05	clu_4852_NA	SLC25A14	ENSG00000102078.16
23640	0.660603	0.0361113	0.10062	0.0645091	chrX	130349867	130350646	Success	16.7224	4	9.68416e-07	1.12502e-05	clu_4852_NA	SLC25A14	ENSG00000102078.16
23641	-0.387338	0.54058	0.528187	-0.0123929	chrX	130350731	130358640	Success	16.7224	4	9.68416e-07	1.12502e-05	clu_4852_NA	SLC25A14	ENSG00000102078.16
23642	0.209508	0.16861	0.235683	0.0670732	chrX	130637404	130656581	Success	0.944622	1	0.169287	0.254232	clu_4853_NA	ENOX2	ENSG00000165675.16
23643	-0.209508	0.83139	0.764317	-0.0670732	chrX	130637410	130656581	Success	0.944622	1	0.169287	0.254232	clu_4853_NA	ENOX2	ENSG00000165675.16
23644	1.05751	0.0212053	0.103359	0.0821537	chrX	131692636	131743096	Success	20.0306	4	4.20393e-08	8.37868e-07	clu_4854_NA	FIRRE	ENSG00000213468.7
23645	0.927561	0.050338	0.215458	0.16512	chrX	131692636	131749306	Success	20.0306	4	4.20393e-08	8.37868e-07	clu_4854_NA	FIRRE	ENSG00000213468.7
23646	-0.215952	0.056277	0.0767673	0.0204903	chrX	131711720	131749306	Success	20.0306	4	4.20393e-08	8.37868e-07	clu_4854_NA	FIRRE	ENSG00000213468.7
23647	-0.871565	0.145357	0.102932	-0.0424244	chrX	131736279	131743096	Success	20.0306	4	4.20393e-08	8.37868e-07	clu_4854_NA	FIRRE	ENSG00000213468.7
23648	-0.897557	0.726823	0.501484	-0.22534	chrX	131743248	131749306	Success	20.0306	4	4.20393e-08	8.37868e-07	clu_4854_NA	FIRRE	ENSG00000213468.7
23649	-0.0353728	0.0265284	0.0268232	0.000294753	chrX	131755746	131756580	Success	0.233531	2	0.791733	0.845041	clu_4855_NA	FIRRE	ENSG00000213468.7
23650	-0.0555793	0.918612	0.910239	-0.00837324	chrX	131755746	131756611	Success	0.233531	2	0.791733	0.845041	clu_4855_NA	FIRRE	ENSG00000213468.7
23651	0.0909521	0.0548595	0.062938	0.00807849	chrX	131755746	131756643	Success	0.233531	2	0.791733	0.845041	clu_4855_NA	FIRRE	ENSG00000213468.7
23652	0.0526442	0.0545162	0.0549189	0.000402648	chrX	131768696	131770475	Success	6.12174	7	0.0928306	0.154425	clu_4856_NA	FIRRE	ENSG00000213468.7
23653	-0.493942	0.0241054	0.0140582	-0.0100472	chrX	131768696	131772317	Success	6.12174	7	0.0928306	0.154425	clu_4856_NA	FIRRE	ENSG00000213468.7
23654	-0.0707933	0.2736	0.243614	-0.0299851	chrX	131768696	131777623	Success	6.12174	7	0.0928306	0.154425	clu_4856_NA	FIRRE	ENSG00000213468.7
23655	0.176704	0.368992	0.420815	0.0518232	chrX	131768696	131783887	Success	6.12174	7	0.0928306	0.154425	clu_4856_NA	FIRRE	ENSG00000213468.7
23656	0.0677923	0.0176031	0.0180037	0.000400681	chrX	131770551	131777623	Success	6.12174	7	0.0928306	0.154425	clu_4856_NA	FIRRE	ENSG00000213468.7
23657	0.199532	0.0128287	0.0149682	0.00213954	chrX	131770551	131783887	Success	6.12174	7	0.0928306	0.154425	clu_4856_NA	FIRRE	ENSG00000213468.7
23658	0.0896907	0.0121733	0.0127261	0.00055274	chrX	131772563	131777623	Success	6.12174	7	0.0928306	0.154425	clu_4856_NA	FIRRE	ENSG00000213468.7
23659	-0.0216279	0.236182	0.220895	-0.0152866	chrX	131777744	131783887	Success	6.12174	7	0.0928306	0.154425	clu_4856_NA	FIRRE	ENSG00000213468.7
23660	0.254857	0.0214083	0.0292519	0.00784355	chrX	131784039	131785141	Success	6.58987	7	0.0678481	0.118352	clu_4857_NA	FIRRE	ENSG00000213468.7
23661	0.194961	0.0208706	0.0268592	0.00598862	chrX	131784039	131785153	Success	6.58987	7	0.0678481	0.118352	clu_4857_NA	FIRRE	ENSG00000213468.7
23662	-0.0277096	0.498721	0.513702	0.014981	chrX	131784039	131785157	Success	6.58987	7	0.0678481	0.118352	clu_4857_NA	FIRRE	ENSG00000213468.7
23663	-0.0338818	0.0646516	0.0661839	0.00153231	chrX	131784039	131793994	Success	6.58987	7	0.0678481	0.118352	clu_4857_NA	FIRRE	ENSG00000213468.7
23664	0.295087	0.0198208	0.0281944	0.00837363	chrX	131784039	131794297	Success	6.58987	7	0.0678481	0.118352	clu_4857_NA	FIRRE	ENSG00000213468.7
23665	-0.0929146	0.157801	0.152281	-0.00552018	chrX	131785258	131793994	Success	6.58987	7	0.0678481	0.118352	clu_4857_NA	FIRRE	ENSG00000213468.7
23666	-0.392615	0.0311742	0.0222932	-0.00888099	chrX	131785258	131794297	Success	6.58987	7	0.0678481	0.118352	clu_4857_NA	FIRRE	ENSG00000213468.7
23667	-0.197784	0.185552	0.161234	-0.024318	chrX	131794115	131794297	Success	6.58987	7	0.0678481	0.118352	clu_4857_NA	FIRRE	ENSG00000213468.7
23668	1.06904	0.0977759	0.291961	0.194185	chrX	131794466	131825222	Success	14.5228	4	7.65228e-06	5.96988e-05	clu_4858_NA	FIRRE	ENSG00000213468.7
23669	-0.267261	0.29348	0.230314	-0.0631654	chrX	131796331	131804972	Success	14.5228	4	7.65228e-06	5.96988e-05	clu_4858_NA	FIRRE	ENSG00000213468.7
23670	-0.267261	0.0663314	0.0520549	-0.0142764	chrX	131796331	131825222	Success	14.5228	4	7.65228e-06	5.96988e-05	clu_4858_NA	FIRRE	ENSG00000213468.7
23671	-0.267261	0.0831857	0.0652817	-0.017904	chrX	131805037	131824187	Success	14.5228	4	7.65228e-06	5.96988e-05	clu_4858_NA	FIRRE	ENSG00000213468.7
23672	-0.267261	0.459227	0.360388	-0.0988391	chrX	131805037	131825222	Success	14.5228	4	7.65228e-06	5.96988e-05	clu_4858_NA	FIRRE	ENSG00000213468.7
23673	0.127271	0.440386	0.491491	0.0511047	chrX	132023659	132054631	Success	2.56652	2	0.0768022	0.13167	clu_4859_NA	STK26	ENSG00000134602.16
23674	-0.0467959	0.0358411	0.0336099	-0.00223124	chrX	132023659	132063433	Success	2.56652	2	0.0768022	0.13167	clu_4859_NA	STK26	ENSG00000134602.16
23675	-0.0804753	0.523773	0.474899	-0.0488734	chrX	132054861	132063433	Success	2.56652	2	0.0768022	0.13167	clu_4859_NA	STK26	ENSG00000134602.16
23676	0.0998962	0.667758	0.696749	0.0289908	chrX	132068569	132069478	Success	1.2096	2	0.298318	0.400134	clu_4860_NA	STK26	ENSG00000134602.16
23677	-0.0733053	0.0530483	0.0465488	-0.00649954	chrX	132068569	132071069	Success	1.2096	2	0.298318	0.400134	clu_4860_NA	STK26	ENSG00000134602.16
23678	-0.0265909	0.279194	0.256703	-0.0224912	chrX	132069663	132071069	Success	1.2096	2	0.298318	0.400134	clu_4860_NA	STK26	ENSG00000134602.16
23679	-0.67948	0.632771	0.609496	-0.0232753	chrX	132071217	132072268	Success	9.68881	2	6.19729e-05	0.000312981	clu_4861_NA	STK26	ENSG00000134602.16
23680	1.35896	0.00571796	0.0422911	0.0365731	chrX	132071217	132072813	Success	9.68881	2	6.19729e-05	0.000312981	clu_4861_NA	STK26	ENSG00000134602.16
23681	-0.679481	0.361511	0.348213	-0.0132979	chrX	132072361	132072813	Success	9.68881	2	6.19729e-05	0.000312981	clu_4861_NA	STK26	ENSG00000134602.16
23682	-0.228789	0.306264	0.295522	-0.0107427	chrX	134377755	134378005	Success	2.11221	2	0.12097	0.192503	clu_4862_NA	PHF6	ENSG00000156531.16
23683	0.447182	0.0304568	0.0577761	0.0273193	chrX	134377755	134393501	Success	2.11221	2	0.12097	0.192503	clu_4862_NA	PHF6	ENSG00000156531.16
23684	-0.218393	0.663279	0.646702	-0.0165766	chrX	134378106	134393501	Success	2.11221	2	0.12097	0.192503	clu_4862_NA	PHF6	ENSG00000156531.16
23685	0.147225	0.21247	0.265875	0.0534054	chrX	134393952	134413488	Success	2.76213	1	0.0187545	0.0389211	clu_4863_NA	PHF6	ENSG00000156531.16
23686	-0.147225	0.78753	0.734125	-0.0534054	chrX	134393952	134413491	Success	2.76213	1	0.0187545	0.0389211	clu_4863_NA	PHF6	ENSG00000156531.16
23687	-0.2882	0.964703	0.938868	-0.0258357	chrX	134498684	134500030	Success	1.96508	1	0.0474277	0.0870334	clu_4864_NA	HPRT1	ENSG00000165704.15
23688	0.2882	0.0352967	0.0611324	0.0258357	chrX	134498684	134513935	Success	1.96508	1	0.0474277	0.0870334	clu_4864_NA	HPRT1	ENSG00000165704.15
23689	0.102551	0.369905	0.418844	0.0489387	chrX	134785947	134787472	Success	0.359697	1	0.396343	0.503403	clu_4865_NA	FAM122B	ENSG00000156504.16
23690	-0.102551	0.630095	0.581156	-0.0489387	chrX	134785950	134787472	Success	0.359697	1	0.396343	0.503403	clu_4865_NA	FAM122B	ENSG00000156504.16
23691	-0.0883503	0.34394	0.297958	-0.0459812	chrX	134789266	134789580	Success	1.04005	2	0.353436	0.45895	clu_4866_NA	FAM122B	ENSG00000156504.16
23692	0.240004	0.432344	0.520122	0.0877782	chrX	134789266	134793815	Success	1.04005	2	0.353436	0.45895	clu_4866_NA	FAM122B	ENSG00000156504.16
23693	-0.151654	0.223716	0.181919	-0.041797	chrX	134789636	134793815	Success	1.04005	2	0.353436	0.45895	clu_4866_NA	FAM122B	ENSG00000156504.16
23694	0.0598438	0.374013	0.408105	0.0340921	chrX	134889192	134891479	Success	1.12549	2	0.324494	0.428492	clu_4867_NA	MOSPD1	ENSG00000101928.13
23695	0.146951	0.193731	0.230629	0.0368985	chrX	134889192	134896817	Success	1.12549	2	0.324494	0.428492	clu_4867_NA	MOSPD1	ENSG00000101928.13
23696	-0.206795	0.432257	0.361266	-0.0709905	chrX	134891640	134896817	Success	1.12549	2	0.324494	0.428492	clu_4867_NA	MOSPD1	ENSG00000101928.13
23697	-0.28391	0.505594	0.498496	-0.00709797	chrX	134897034	134899090	Success	4.02535	2	0.0178571	0.0372698	clu_4868_NA	MOSPD1	ENSG00000101928.13
23698	0.782091	0.0522724	0.149655	0.0973824	chrX	134897034	134899280	Success	4.02535	2	0.0178571	0.0372698	clu_4868_NA	MOSPD1	ENSG00000101928.13
23699	-0.498181	0.442133	0.351849	-0.0902844	chrX	134899165	134899280	Success	4.02535	2	0.0178571	0.0372698	clu_4868_NA	MOSPD1	ENSG00000101928.13
23700	-0.271726	0.475379	0.467492	-0.00788685	chrX	136207961	136208455	Success	8.00522	4	0.00300518	0.00787867	clu_4869_NA	FHL1	ENSG00000022267.19
23701	0.263666	0.0186534	0.0313336	0.0126802	chrX	136207961	136209871	Success	8.00522	4	0.00300518	0.00787867	clu_4869_NA	FHL1	ENSG00000022267.19
23702	0.310711	0.0306427	0.0539524	0.0233097	chrX	136208641	136209243	Success	8.00522	4	0.00300518	0.00787867	clu_4869_NA	FHL1	ENSG00000022267.19
23703	-0.351231	0.44059	0.400166	-0.0404235	chrX	136208641	136209871	Success	8.00522	4	0.00300518	0.00787867	clu_4869_NA	FHL1	ENSG00000022267.19
23704	0.04858	0.0347353	0.0470558	0.0123204	chrX	136209442	136209871	Success	8.00522	4	0.00300518	0.00787867	clu_4869_NA	FHL1	ENSG00000022267.19
23705	-0.17958	0.11309	0.0817566	-0.0313338	chrX	136230590	136230839	Success	0.783035	1	0.210779	0.302846	clu_4870_NA	MAP7D3	ENSG00000129680.16
23706	0.17958	0.88691	0.918243	0.0313338	chrX	136230593	136230839	Success	0.783035	1	0.210779	0.302846	clu_4870_NA	MAP7D3	ENSG00000129680.16
23707	-0.153048	0.662599	0.59117	-0.0714296	chrX	136497439	136497624	Success	0.850229	1	0.192228	0.281516	clu_4871_NA	HTATSF1	ENSG00000102241.12
23708	0.153048	0.337401	0.40883	0.0714296	chrX	136497439	136497676	Success	0.850229	1	0.192228	0.281516	clu_4871_NA	HTATSF1	ENSG00000102241.12
23709	-0.700945	0.164793	0.130244	-0.0345486	chrX	136872345	136873246	Success	23.6417	2	5.40195e-11	3.25429e-09	clu_4872_NA	RBMX	ENSG00000147274.14
23710	1.40189	0.0368968	0.238814	0.201917	chrX	136872345	136875086	Success	23.6417	2	5.40195e-11	3.25429e-09	clu_4872_NA	RBMX	ENSG00000147274.14
23711	-0.70095	0.798311	0.630942	-0.167368	chrX	136874452	136875086	Success	23.6417	2	5.40195e-11	3.25429e-09	clu_4872_NA	RBMX	ENSG00000147274.14
23712	-0.52955	0.604503	0.590759	-0.013744	chrX	136876655	136877915	Success	10.4054	2	3.02695e-05	0.000177657	clu_4873_NA	RBMX	ENSG00000147274.14
23713	1.0591	0.00596976	0.02857	0.0226003	chrX	136876655	136879017	Success	10.4054	2	3.02695e-05	0.000177657	clu_4873_NA	RBMX	ENSG00000147274.14
23714	-0.52955	0.389527	0.380671	-0.00885628	chrX	136878086	136879017	Success	10.4054	2	3.02695e-05	0.000177657	clu_4873_NA	RBMX	ENSG00000147274.14
23715	-1.30375	0.997536	0.967582	-0.0299541	chrX	136879123	136879319	Success	9.25249	1	1.69461e-05	0.000112273	clu_4874_NA	RBMX	ENSG00000147274.14
23716	1.30375	0.00246378	0.0324179	0.0299541	chrX	136879158	136879319	Success	9.25249	1	1.69461e-05	0.000112273	clu_4874_NA	RBMX	ENSG00000147274.14
23717	-0.340326	0.448459	0.346981	-0.101479	chrX	139728962	139731651	Success	8.27063	2	0.000255923	0.000985146	clu_4876_NA	ATP11C	ENSG00000101974.14
23718	0.680768	0.164678	0.353732	0.189053	chrX	139728962	139737916	Success	8.27063	2	0.000255923	0.000985146	clu_4876_NA	ATP11C	ENSG00000101974.14
23719	-0.340442	0.386863	0.299288	-0.0875749	chrX	139731755	139737916	Success	8.27063	2	0.000255923	0.000985146	clu_4876_NA	ATP11C	ENSG00000101974.14
23720	0.101192	0.794881	0.818889	0.0240076	chrX	147943326	147944869	Success	0.171412	2	0.842475	0.882064	clu_4877_NA	FMR1	ENSG00000102081.14
23721	0.00390013	0.0951707	0.0889555	-0.00621524	chrX	147943326	147944905	Success	0.171412	2	0.842475	0.882064	clu_4877_NA	FMR1	ENSG00000102081.14
23722	-0.105092	0.109948	0.0921556	-0.0177923	chrX	147943326	147944944	Success	0.171412	2	0.842475	0.882064	clu_4877_NA	FMR1	ENSG00000102081.14
23723	-0.131774	0.134483	0.145183	0.0106999	chrX	147937600	147938099	Success	2.86445	2	0.0570144	0.102028	clu_4878_NA	FMR1	ENSG00000102081.14
23724	-0.308093	0.794537	0.719098	-0.0754396	chrX	147937600	147940576	Success	2.86445	2	0.0570144	0.102028	clu_4878_NA	FMR1	ENSG00000102081.14
23725	0.439867	0.0709794	0.135719	0.0647397	chrX	147938161	147940576	Success	2.86445	2	0.0570144	0.102028	clu_4878_NA	FMR1	ENSG00000102081.14
23726	0.537967	0.525563	0.764638	0.239075	chrX	147945616	147948683	Success	4.52084	1	0.00263892	0.00703212	clu_4879_NA	FMR1	ENSG00000102081.14
23727	-0.537967	0.474437	0.235362	-0.239075	chrX	147945616	147948734	Success	4.52084	1	0.00263892	0.00703212	clu_4879_NA	FMR1	ENSG00000102081.14
23728	0.123782	0.154094	0.18919	0.035096	chrX	149937480	149938142	Success	0.199311	1	0.527802	0.624944	clu_4881_NA	CXorf40B	ENSG00000197021.9
23729	-0.123782	0.845906	0.81081	-0.035096	chrX	149937480	149938193	Success	0.199311	1	0.527802	0.624944	clu_4881_NA	CXorf40B	ENSG00000197021.9
23730	-0.746434	0.486339	0.418717	-0.0676227	chrX	150699300	150718625	Success	11.4118	2	1.10641e-05	7.98924e-05	clu_4882_NA	MTMR1	ENSG00000063601.17
23731	1.49287	0.0192566	0.155624	0.136367	chrX	150699300	150727215	Success	11.4118	2	1.10641e-05	7.98924e-05	clu_4882_NA	MTMR1	ENSG00000063601.17
23732	-0.746436	0.494404	0.425659	-0.0687448	chrX	150718700	150727215	Success	11.4118	2	1.10641e-05	7.98924e-05	clu_4882_NA	MTMR1	ENSG00000063601.17
23733	0.104239	0.590856	0.623992	0.0331354	chrX	150795486	150814862	Success	0.437705	2	0.645516	0.726777	clu_4883_NA	CD99L2	ENSG00000102181.21
23734	-0.0848426	0.0985986	0.0861888	-0.0124098	chrX	150795486	150831231	Success	0.437705	2	0.645516	0.726777	clu_4883_NA	CD99L2	ENSG00000102181.21
23735	-0.0193962	0.310545	0.28982	-0.0207256	chrX	150816078	150831231	Success	0.437705	2	0.645516	0.726777	clu_4883_NA	CD99L2	ENSG00000102181.21
23736	0.0432891	0.0923558	0.0998739	0.00751816	chrX	152831117	152831634	Success	0.0335493	1	0.795609	0.847515	clu_4884_NA	NSDHL	ENSG00000147383.11
23737	-0.0432891	0.907644	0.900126	-0.00751816	chrX	152831117	152846282	Success	0.0335493	1	0.795609	0.847515	clu_4884_NA	NSDHL	ENSG00000147383.11
23738	-0.102886	0.237808	0.174532	-0.0632768	chrX	153454508	153454877	Success	6.44763	2	0.00158428	0.00452329	clu_4885_NA	TREX2	ENSG00000183479.12	HAUS7 ENSG00000213397.10
23739	0.545423	0.484926	0.68058	0.195654	chrX	153454508	153455542	Success	6.44763	2	0.00158428	0.00452329	clu_4885_NA	TREX2	ENSG00000183479.12	HAUS7 ENSG00000213397.10
23740	-0.442538	0.277266	0.144888	-0.132377	chrX	153455053	153455542	Success	6.44763	2	0.00158428	0.00452329	clu_4885_NA	TREX2	ENSG00000183479.12	HAUS7 ENSG00000213397.10
23741	0.0253006	0.485017	0.497663	0.0126459	chrX	153588394	153592506	Success	0.0591039	1	0.730987	0.797457	clu_4886_NA	CCNQ	ENSG00000262919.8
23742	-0.0253006	0.514983	0.502337	-0.0126459	chrX	153588454	153592506	Success	0.0591039	1	0.730987	0.797457	clu_4886_NA	CCNQ	ENSG00000262919.8
23743	-1.62949	0.997822	0.946249	-0.051573	chrX	153704094	153715542	Success	9.56262	1	1.22415e-05	8.61091e-05	clu_4887_NA	BCAP31	ENSG00000185825.17
23744	1.62949	0.00217812	0.0537512	0.051573	chrX	153705101	153715542	Success	9.56262	1	1.22415e-05	8.61091e-05	clu_4887_NA	BCAP31	ENSG00000185825.17
23745	-0.128834	0.10684	0.0846251	-0.0222148	chrX	153723288	153723508	Success	0.547313	1	0.295449	0.396975	clu_4888_NA	BCAP31	ENSG00000185825.17
23746	0.128834	0.89316	0.915375	0.0222148	chrX	153723288	153724334	Success	0.547313	1	0.295449	0.396975	clu_4888_NA	BCAP31	ENSG00000185825.17
23747	0.240452	0.0328674	0.0521066	0.0192392	chrX	153794754	153795663	Success	4.27821	1	0.00344305	0.00884647	clu_4889_NA	SSR4	ENSG00000180879.14
23748	-0.240452	0.967133	0.947893	-0.0192392	chrX	153794754	153796434	Success	4.27821	1	0.00344305	0.00884647	clu_4889_NA	SSR4	ENSG00000180879.14
23749	-0.0722785	0.516691	0.526079	0.00938798	chrX	153796552	153797458	Success	0.582298	2	0.558613	0.652089	clu_4890_NA	SSR4	ENSG00000180879.14
23750	0.18594	0.00521317	0.0068717	0.00165854	chrX	153796552	153797725	Success	0.582298	2	0.558613	0.652089	clu_4890_NA	SSR4	ENSG00000180879.14
23751	-0.113661	0.478096	0.46705	-0.0110465	chrX	153797532	153797725	Success	0.582298	2	0.558613	0.652089	clu_4890_NA	SSR4	ENSG00000180879.14
23752	0.536177	0.0174279	0.0492779	0.0318499	chrX	153930846	153932316	Success	5.13942	1	0.00134564	0.00395855	clu_4891_NA	ARHGAP4	ENSG00000089820.15	NAA10 ENSG00000102030.16
23753	-0.536177	0.982572	0.950722	-0.0318499	chrX	153932115	153932316	Success	5.13942	1	0.00134564	0.00395855	clu_4891_NA	ARHGAP4	ENSG00000089820.15	NAA10 ENSG00000102030.16
23754	0.0201183	0.966273	0.96756	0.00128696	chrX	153932584	153933943	Success	0.0125459	1	0.874138	0.907159	clu_4892_NA	ARHGAP4	ENSG00000089820.15	NAA10 ENSG00000102030.16
23755	-0.0201183	0.0337265	0.0324396	-0.00128696	chrX	153932584	153933961	Success	0.0125459	1	0.874138	0.907159	clu_4892_NA	ARHGAP4	ENSG00000089820.15	NAA10 ENSG00000102030.16
23756	-0.218501	0.0978323	0.0654641	-0.0323682	chrX	154013343	154014042	Success	1.26837	1	0.111224	0.179397	clu_4894_NA	IRAK1	ENSG00000184216.14
23757	0.218501	0.902168	0.934536	0.0323682	chrX	154013433	154014042	Success	1.26837	1	0.111224	0.179397	clu_4894_NA	IRAK1	ENSG00000184216.14
23758	0.0324985	0.48825	0.480484	-0.00776546	chrX	154032557	154092184	Success	1.11797	3	0.524906	0.622377	clu_4895_NA	MECP2	ENSG00000169057.23
23759	-0.292633	0.124287	0.0883606	-0.035926	chrX	154032557	154097604	Success	1.11797	3	0.524906	0.622377	clu_4895_NA	MECP2	ENSG00000169057.23
23760	0.0703745	0.116371	0.118941	0.00256991	chrX	154091181	154092184	Success	1.11797	3	0.524906	0.622377	clu_4895_NA	MECP2	ENSG00000169057.23
23761	0.18976	0.271093	0.312214	0.0411216	chrX	154092307	154097604	Success	1.11797	3	0.524906	0.622377	clu_4895_NA	MECP2	ENSG00000169057.23
23762	-0.400906	0.57845	0.540643	-0.0378065	chrX	154352447	154352553	Success	5.53729	2	0.0039372	0.00992122	clu_4896_NA	FLNA	ENSG00000196924.18
23763	0.687329	0.0101735	0.0282311	0.0180577	chrX	154352447	154352772	Success	5.53729	2	0.0039372	0.00992122	clu_4896_NA	FLNA	ENSG00000196924.18
23764	-0.286423	0.411377	0.431125	0.0197489	chrX	154352675	154352772	Success	5.53729	2	0.0039372	0.00992122	clu_4896_NA	FLNA	ENSG00000196924.18
23765	-0.302108	0.484922	0.43682	-0.0481027	chrX	154355072	154357251	Success	9.05511	2	0.000116792	0.000520903	clu_4897_NA	FLNA	ENSG00000196924.18
23766	0.523068	0.0555879	0.114283	0.0586946	chrX	154355072	154357434	Success	9.05511	2	0.000116792	0.000520903	clu_4897_NA	FLNA	ENSG00000196924.18
23767	-0.220961	0.45949	0.448898	-0.0105919	chrX	154357274	154357434	Success	9.05511	2	0.000116792	0.000520903	clu_4897_NA	FLNA	ENSG00000196924.18
23768	-0.21259	0.375003	0.336398	-0.0386053	chrX	154365486	154366024	Success	9.84509	2	5.30069e-05	0.000277505	clu_4898_NA	FLNA	ENSG00000196924.18
23769	0.425168	0.128616	0.218316	0.0897008	chrX	154365486	154366308	Success	9.84509	2	5.30069e-05	0.000277505	clu_4898_NA	FLNA	ENSG00000196924.18
23770	-0.212578	0.496381	0.445286	-0.0510955	chrX	154366224	154366308	Success	9.84509	2	5.30069e-05	0.000277505	clu_4898_NA	FLNA	ENSG00000196924.18
23771	-0.193095	0.996597	0.995001	-0.00159602	chrX	154398542	154399338	Success	0.44396	1	0.346042	0.451573	clu_4899_NA	RPL10	ENSG00000147403.16
23772	0.193095	0.00340298	0.004999	0.00159602	chrX	154399113	154399338	Success	0.44396	1	0.346042	0.451573	clu_4899_NA	RPL10	ENSG00000147403.16
23773	-0.407899	0.520592	0.513653	-0.0069396	chrX	154399941	154400464	Success	9.60014	2	6.77193e-05	0.00033676	clu_4900_NA	RPL10	ENSG00000147403.16
23774	0.816015	0.00567096	0.0190269	0.0133559	chrX	154399941	154400702	Success	9.60014	2	6.77193e-05	0.00033676	clu_4900_NA	RPL10	ENSG00000147403.16
23775	-0.408116	0.473737	0.467321	-0.00641631	chrX	154400626	154400702	Success	9.60014	2	6.77193e-05	0.00033676	clu_4900_NA	RPL10	ENSG00000147403.16
23776	-0.0782752	0.259723	0.236867	-0.0228559	chrX	154413567	154414101	Success	0.193447	2	0.824113	0.867954	clu_4901_NA	TAZ	ENSG00000102125.16
23777	0.0012351	0.327121	0.323024	-0.00409784	chrX	154413567	154419543	Success	0.193447	2	0.824113	0.867954	clu_4901_NA	TAZ	ENSG00000102125.16
23778	0.0770401	0.413156	0.440109	0.0269537	chrX	154414190	154419543	Success	0.193447	2	0.824113	0.867954	clu_4901_NA	TAZ	ENSG00000102125.16
23779	-0.145571	0.359112	0.317625	-0.0414871	chrX	154419623	154419705	Success	0.332355	2	0.717233	0.786931	clu_4902_NA	TAZ	ENSG00000102125.16
23780	0.145206	0.1659	0.196252	0.0303518	chrX	154419623	154420032	Success	0.332355	2	0.717233	0.786931	clu_4902_NA	TAZ	ENSG00000102125.16
23781	0.000364971	0.474988	0.486123	0.0111353	chrX	154419746	154420032	Success	0.332355	2	0.717233	0.786931	clu_4902_NA	TAZ	ENSG00000102125.16
23782	-0.163873	0.503709	0.480314	-0.0233944	chrX	154507490	154507811	Success	2.35403	2	0.0949854	0.157203	clu_4903_NA	FAM3A	ENSG00000071889.16
23783	0.447049	0.109492	0.192331	0.0828388	chrX	154507490	154508289	Success	2.35403	2	0.0949854	0.157203	clu_4903_NA	FAM3A	ENSG00000071889.16
23784	-0.283176	0.386799	0.327354	-0.0594444	chrX	154507861	154508289	Success	2.35403	2	0.0949854	0.157203	clu_4903_NA	FAM3A	ENSG00000071889.16
23785	0.56377	0.123534	0.247294	0.12376	chrX	154511871	154512314	Success	2.97688	2	0.0509515	0.0926731	clu_4904_NA	FAM3A	ENSG00000071889.16
23786	-0.282867	0.720793	0.618798	-0.101995	chrX	154511871	154512823	Success	2.97688	2	0.0509515	0.0926731	clu_4904_NA	FAM3A	ENSG00000071889.16
23787	-0.280903	0.155674	0.133908	-0.0217657	chrX	154512411	154512823	Success	2.97688	2	0.0509515	0.0926731	clu_4904_NA	FAM3A	ENSG00000071889.16
23788	-0.0526143	0.908659	0.899541	-0.00911744	chrX	154534496	154535168	Success	0.0105659	1	0.884421	0.914454	clu_4905_NA	G6PD	ENSG00000160211.19
23789	0.0526143	0.0913413	0.100459	0.00911744	chrX	154534499	154535168	Success	0.0105659	1	0.884421	0.914454	clu_4905_NA	G6PD	ENSG00000160211.19
23790	0.85276	0.526206	0.859415	0.333209	chrX	154546163	154546789	Success	4.38262	1	0.00307027	0.00801443	clu_4906_NA	G6PD	ENSG00000160211.19
23791	-0.85276	0.473794	0.140585	-0.333209	chrX	154546163	154547468	Success	4.38262	1	0.00307027	0.00801443	clu_4906_NA	G6PD	ENSG00000160211.19
23792	-0.474953	0.50583	0.45957	-0.0462603	chrX	154766400	154766997	Success	13.8764	2	9.40891e-07	1.10215e-05	clu_4907_NA	DKC1	ENSG00000130826.18
23793	0.949907	0.0318819	0.12042	0.0885384	chrX	154766400	154767256	Success	13.8764	2	9.40891e-07	1.10215e-05	clu_4907_NA	DKC1	ENSG00000130826.18
23794	-0.474953	0.462288	0.42001	-0.0422782	chrX	154767061	154767256	Success	13.8764	2	9.40891e-07	1.10215e-05	clu_4907_NA	DKC1	ENSG00000130826.18
23795	0.237043	0.0755	0.186898	0.111398	chrX	155064033	155064937	Success	9.86742	2	5.18364e-05	0.000273243	clu_4908_NA	CMC4	ENSG00000182712.16	MTCP1 ENSG00000214827.11,BX470111.1 ENSG00000288258.1
23796	-1.15702	0.867254	0.532564	-0.334691	chrX	155064033	155070694	Success	9.86742	2	5.18364e-05	0.000273243	clu_4908_NA	CMC4	ENSG00000182712.16	MTCP1 ENSG00000214827.11,BX470111.1 ENSG00000288258.1
23797	0.919973	0.0572456	0.280538	0.223293	chrX	155066057	155070694	Success	9.86742	2	5.18364e-05	0.000273243	clu_4908_NA	CMC4	ENSG00000182712.16	MTCP1 ENSG00000214827.11,BX470111.1 ENSG00000288258.1
23798	0.0820322	0.123191	0.138724	0.0155335	chrX	155090839	155099315	Success	0.133217	2	0.875275	0.908004	clu_4909_NA	BRCC3	ENSG00000185515.14
23799	-0.0605344	0.745626	0.72808	-0.0175458	chrX	155090839	155116057	Success	0.133217	2	0.875275	0.908004	clu_4909_NA	BRCC3	ENSG00000185515.14
23800	-0.0214978	0.131183	0.133195	0.00201236	chrX	155099389	155116057	Success	0.133217	2	0.875275	0.908004	clu_4909_NA	BRCC3	ENSG00000185515.14
23801	-0.093161	0.581349	0.535439	-0.0459106	GL000009.2	119527	122564	Success	0.323072	1	0.421495	0.525482	clu_510_NA
23802	0.093161	0.418651	0.464561	0.0459106	GL000009.2	83264	122564	Success	0.323072	1	0.421495	0.525482	clu_510_NA
23803	0.200265	0.338967	0.408684	0.0697173	GL000195.1	138140	140414	Success	2.01141	3	0.25901	0.356651	clu_8353_NA
23804	-0.0539045	0.23968	0.224118	-0.0155614	GL000195.1	138140	140425	Success	2.01141	3	0.25901	0.356651	clu_8353_NA
23805	0.140118	0.139398	0.158258	0.01886	GL000195.1	138140	140548	Success	2.01141	3	0.25901	0.356651	clu_8353_NA
23806	-0.286479	0.281956	0.20894	-0.0730159	GL000195.1	140448	140548	Success	2.01141	3	0.25901	0.356651	clu_8353_NA
23807	0.319954	0.440416	0.598792	0.158376	GL000205.2	136571	138200	Success	3.561	1	0.0076144	0.0175993	clu_7486_NA
23808	-0.319954	0.559584	0.401208	-0.158376	GL000205.2	138010	138200	Success	3.561	1	0.0076144	0.0175993	clu_7486_NA
23809	0.0128309	0.507617	0.514029	0.00641235	GL000219.1	97363	99126	Success	0.00281058	1	0.940235	0.955429	clu_4911_NA
23810	-0.0128309	0.492383	0.485971	-0.00641235	GL000219.1	97363	99416	Success	0.00281058	1	0.940235	0.955429	clu_4911_NA
23811	-0.000576233	0.085197	0.0841008	-0.00109618	KI270711.1	18969	20007	Success	0.135188	2	0.873552	0.906774	clu_4910_NA
23812	-0.0376577	0.304934	0.290054	-0.0148809	KI270711.1	18969	26291	Success	0.135188	2	0.873552	0.906774	clu_4910_NA
23813	0.0382339	0.609869	0.625846	0.0159771	KI270711.1	25239	26291	Success	0.135188	2	0.873552	0.906774	clu_4910_NA
