## Supplemental Table 3 for "UPF3A and UPF3B are redundant and modular activators of nonsense-mediated mRNA decay in human cells" (part 4 of 18)

### Sheet: UPF3A_KO (continued)
iso_ref	gene_ref	isoform_id	gene_id	condition_1	condition_2	gene_name	gene_biotype	iso_biotype	gene_overall_mean	gene_value_1	gene_value_2	gene_stderr_1	gene_stderr_2	gene_log2_fold_change	gene_q_value	iso_overall_mean	iso_value_1	iso_value_2	iso_stderr_1	iso_stderr_2	iso_log2_fold_change	iso_q_value	IF_overall	IF1	IF2	dIF	isoform_switch_q_value	gene_switch_q_value	PTC	switchConsequencesGene
isoComp_00336066	geneComp_00073808	ENST00000380782.6	ENSG00000101871.15	control	UPF3A_KO_20_3B_KD	MID1	protein_coding	protein_coding	3.64924	3.89461	2.97407	0.119237	0.0746292	-0.387901	NA	0.598217	1.34379	0.236852	0.29091	0.175971	-2.45528	NA	0.1623	0.3504	0.0793333	-0.271067	0.196769	0.0127832	FALSE	FALSE
isoComp_00336068	geneComp_00073808	ENST00000413894.5	ENSG00000101871.15	control	UPF3A_KO_20_3B_KD	MID1	protein_coding	protein_coding	3.64924	3.89461	2.97407	0.119237	0.0746292	-0.387901	NA	0.36899	0.403329	0.432302	0.20637	0.216675	0.0977395	NA	0.0968286	0.100433	0.1455	0.0450667	0.96871	0.0127832	FALSE	FALSE
isoComp_00336070	geneComp_00073808	ENST00000479925.1	ENSG00000101871.15	control	UPF3A_KO_20_3B_KD	MID1	protein_coding	processed_transcript	3.64924	3.89461	2.97407	0.119237	0.0746292	-0.387901	NA	0.16005	0.0295683	0.0780467	0.0295683	0.0358895	1.15392	NA	0.040619	0.00733333	0.0262667	0.0189333	0.663837	0.0127832	NA	FALSE
isoComp_00336071	geneComp_00073808	ENST00000610939.1	ENSG00000101871.15	control	UPF3A_KO_20_3B_KD	MID1	protein_coding	protein_coding	3.64924	3.89461	2.97407	0.119237	0.0746292	-0.387901	NA	0.0724589	0.0706257	0.0620446	0.00927932	0.0157242	-0.162349	NA	0.020681	0.0181	0.0209667	0.00286667	0.915743	0.0127832	FALSE	FALSE
isoComp_00336072	geneComp_00073808	ENST00000616003.4	ENSG00000101871.15	control	UPF3A_KO_20_3B_KD	MID1	protein_coding	protein_coding	3.64924	3.89461	2.97407	0.119237	0.0746292	-0.387901	NA	0.180021	0.12683	0.0797586	0.0218235	0.0339615	-0.608264	NA	0.050319	0.0323333	0.0264667	-0.00586667	0.915343	0.0127832	FALSE	FALSE
isoComp_00336268	geneComp_00073841	ENST00000371121.4	ENSG00000102038.15	control	UPF3A_KO_20_3B_KD	SMARCA1	protein_coding	protein_coding	5.79128	4.60172	4.81765	0.626478	0.221623	0.0660179	NA	0.0954245	0	0	0	0	0	NA	0.0113857	0	0	0	NA	0.00695702	FALSE	FALSE
isoComp_00336269	geneComp_00073841	ENST00000371122.8	ENSG00000102038.15	control	UPF3A_KO_20_3B_KD	SMARCA1	protein_coding	protein_coding	5.79128	4.60172	4.81765	0.626478	0.221623	0.0660179	NA	2.10831	2.23502	1.41855	0.368019	0.0992724	-0.652173	NA	0.36111	0.4816	0.2971	-0.1845	0.00725863	0.00695702	FALSE	FALSE
isoComp_00336270	geneComp_00073841	ENST00000371123.5	ENSG00000102038.15	control	UPF3A_KO_20_3B_KD	SMARCA1	protein_coding	protein_coding	5.79128	4.60172	4.81765	0.626478	0.221623	0.0660179	NA	3.57792	2.35842	3.39147	0.257714	0.307178	0.522233	NA	0.625576	0.5167	0.701167	0.184467	0.00695702	0.00695702	FALSE	FALSE
isoComp_00336451	geneComp_00073868	ENST00000357227.9	ENSG00000102225.16	control	UPF3A_KO_20_3B_KD	CDK16	protein_coding	protein_coding	46.6201	53.4933	45.2376	5.15909	2.12094	-0.241787	NA	13.0323	11.3255	15.1897	1.07356	0.27149	0.423192	NA	0.281905	0.211867	0.337067	0.1252	1.05933e-07	4.1075e-09	FALSE	FALSE
isoComp_00336453	geneComp_00073868	ENST00000457458.6	ENSG00000102225.16	control	UPF3A_KO_20_3B_KD	CDK16	protein_coding	protein_coding	46.6201	53.4933	45.2376	5.15909	2.12094	-0.241787	NA	4.68495	6.81332	3.20141	0.504357	0.264613	-1.08727	NA	0.100157	0.1281	0.0706667	-0.0574333	5.61362e-06	4.1075e-09	FALSE	FALSE
isoComp_00336456	geneComp_00073868	ENST00000493213.1	ENSG00000102225.16	control	UPF3A_KO_20_3B_KD	CDK16	protein_coding	retained_intron	46.6201	53.4933	45.2376	5.15909	2.12094	-0.241787	NA	0.552775	0.528344	0.82141	0.0789405	0.0279174	0.627032	NA	0.0119286	0.0098	0.0182667	0.00846667	0.203004	4.1075e-09	NA	FALSE
isoComp_00336457	geneComp_00073868	ENST00000517426.5	ENSG00000102225.16	control	UPF3A_KO_20_3B_KD	CDK16	protein_coding	protein_coding	46.6201	53.4933	45.2376	5.15909	2.12094	-0.241787	NA	7.50902	7.44205	7.23149	0.530444	0.711847	-0.0413516	NA	0.160405	0.14	0.1591	0.0191	0.62307	4.1075e-09	FALSE	FALSE
isoComp_00336460	geneComp_00073868	ENST00000518022.5	ENSG00000102225.16	control	UPF3A_KO_20_3B_KD	CDK16	protein_coding	protein_coding	46.6201	53.4933	45.2376	5.15909	2.12094	-0.241787	NA	8.11681	15.2361	5.04511	2.27704	0.656489	-1.59263	NA	0.171057	0.281933	0.110733	-0.1712	4.1075e-09	4.1075e-09	FALSE	FALSE
isoComp_00336462	geneComp_00073868	ENST00000519758.5	ENSG00000102225.16	control	UPF3A_KO_20_3B_KD	CDK16	protein_coding	protein_coding	46.6201	53.4933	45.2376	5.15909	2.12094	-0.241787	NA	0.980283	0.737786	1.31843	0.105399	0.113796	0.829024	NA	0.021419	0.0143	0.0294667	0.0151667	0.0791379	4.1075e-09	FALSE	FALSE
isoComp_00336465	geneComp_00073868	ENST00000520893.5	ENSG00000102225.16	control	UPF3A_KO_20_3B_KD	CDK16	protein_coding	protein_coding	46.6201	53.4933	45.2376	5.15909	2.12094	-0.241787	NA	2.02183	1.35133	3.1475	0.367943	0.23635	1.21377	NA	0.0438048	0.0249	0.0694333	0.0445333	0.000105727	4.1075e-09	FALSE	FALSE
isoComp_00336466	geneComp_00073868	ENST00000522234.5	ENSG00000102225.16	control	UPF3A_KO_20_3B_KD	CDK16	protein_coding	retained_intron	46.6201	53.4933	45.2376	5.15909	2.12094	-0.241787	NA	0.505957	0.555712	0.643411	0.0275688	0.186703	0.207922	NA	0.0108857	0.0105	0.0141333	0.00363333	0.839122	4.1075e-09	NA	FALSE
isoComp_00336468	geneComp_00073868	ENST00000523034.1	ENSG00000102225.16	control	UPF3A_KO_20_3B_KD	CDK16	protein_coding	protein_coding	46.6201	53.4933	45.2376	5.15909	2.12094	-0.241787	NA	0.872688	0.872988	0.732773	0.196574	0.047506	-0.249473	NA	0.0188429	0.0163	0.0163	0	0.986567	4.1075e-09	FALSE	FALSE
isoComp_00336469	geneComp_00073868	ENST00000523344.5	ENSG00000102225.16	control	UPF3A_KO_20_3B_KD	CDK16	protein_coding	protein_coding	46.6201	53.4933	45.2376	5.15909	2.12094	-0.241787	NA	5.52143	5.72179	5.55019	0.511818	0.241177	-0.0438523	NA	0.119086	0.108833	0.1228	0.0139667	0.815242	4.1075e-09	FALSE	FALSE
isoComp_00336471	geneComp_00073868	ENST00000523699.5	ENSG00000102225.16	control	UPF3A_KO_20_3B_KD	CDK16	protein_coding	retained_intron	46.6201	53.4933	45.2376	5.15909	2.12094	-0.241787	NA	0.91856	0.960109	0.625066	0.296247	0.0828423	-0.611239	NA	0.0195333	0.0172	0.0140333	-0.00316667	0.880596	4.1075e-09	NA	FALSE
isoComp_00336534	geneComp_00073882	ENST00000218439.8	ENSG00000102316.17	control	UPF3A_KO_20_3B_KD	MAGED2	protein_coding	protein_coding	12.9807	17.0868	11.7828	1.65578	1.01407	-0.53582	NA	1.03329	1.00365	1.27789	0.211348	0.105569	0.345444	NA	0.0837952	0.0593667	0.1087	0.0493333	0.132541	0.000353818	FALSE	FALSE
isoComp_00336535	geneComp_00073882	ENST00000347546.8	ENSG00000102316.17	control	UPF3A_KO_20_3B_KD	MAGED2	protein_coding	protein_coding	12.9807	17.0868	11.7828	1.65578	1.01407	-0.53582	NA	0.871345	0.861131	1.03886	0.140663	0.0645502	0.267859	NA	0.0683333	0.0505667	0.0896333	0.0390667	0.15965	0.000353818	FALSE	FALSE
isoComp_00336536	geneComp_00073882	ENST00000375053.6	ENSG00000102316.17	control	UPF3A_KO_20_3B_KD	MAGED2	protein_coding	protein_coding	12.9807	17.0868	11.7828	1.65578	1.01407	-0.53582	NA	0.294007	0.429804	0.146762	0.103817	0.0471063	-1.48829	NA	0.0224333	0.0244667	0.0121333	-0.0123333	0.451891	0.000353818	FALSE	FALSE
isoComp_00336537	geneComp_00073882	ENST00000375058.5	ENSG00000102316.17	control	UPF3A_KO_20_3B_KD	MAGED2	protein_coding	protein_coding	12.9807	17.0868	11.7828	1.65578	1.01407	-0.53582	NA	3.87674	4.02312	4.5218	0.0584842	0.70365	0.16819	NA	0.306367	0.24	0.379233	0.139233	0.0323347	0.000353818	FALSE	FALSE
isoComp_00336539	geneComp_00073882	ENST00000375068.6	ENSG00000102316.17	control	UPF3A_KO_20_3B_KD	MAGED2	protein_coding	protein_coding	12.9807	17.0868	11.7828	1.65578	1.01407	-0.53582	NA	6.3997	10.1182	4.36001	1.55122	0.148309	-1.21268	NA	0.479062	0.585633	0.373667	-0.211967	0.000353818	0.000353818	FALSE	FALSE
isoComp_00336542	geneComp_00073882	ENST00000485483.1	ENSG00000102316.17	control	UPF3A_KO_20_3B_KD	MAGED2	protein_coding	processed_transcript	12.9807	17.0868	11.7828	1.65578	1.01407	-0.53582	NA	0.196663	0.154544	0.272302	0.0659907	0.0300811	0.778761	NA	0.0161905	0.00953333	0.0230333	0.0135	0.373016	0.000353818	NA	FALSE
isoComp_00336543	geneComp_00073882	ENST00000487463.1	ENSG00000102316.17	control	UPF3A_KO_20_3B_KD	MAGED2	protein_coding	processed_transcript	12.9807	17.0868	11.7828	1.65578	1.01407	-0.53582	NA	0.181865	0.307048	0.0339963	0.0396629	0.0339963	-2.84925	NA	0.0139714	0.0185667	0.00253333	-0.0160333	0.041251	0.000353818	NA	FALSE
isoComp_00336591	geneComp_00073892	ENST00000218516.3	ENSG00000102393.11	control	UPF3A_KO_20_3B_KD	GLA	protein_coding	protein_coding	96.3127	129.61	57.002	5.58547	2.37565	-1.18495	NA	57.1152	65.7376	34.6431	1.99084	0.785404	-0.923955	NA	0.594314	0.507767	0.608933	0.101167	0.000472259	7.17876e-09	FALSE	FALSE
isoComp_00336592	geneComp_00073892	ENST00000466414.1	ENSG00000102393.11	control	UPF3A_KO_20_3B_KD	GLA	protein_coding	processed_transcript	96.3127	129.61	57.002	5.58547	2.37565	-1.18495	NA	1.14174	0.31744	1.54672	0.31744	0.313051	2.24921	NA	0.012519	0.00226667	0.0268667	0.0246	0.0809518	7.17876e-09	NA	FALSE
isoComp_00336594	geneComp_00073892	ENST00000479445.1	ENSG00000102393.11	control	UPF3A_KO_20_3B_KD	GLA	protein_coding	processed_transcript	96.3127	129.61	57.002	5.58547	2.37565	-1.18495	NA	33.7295	57.5767	17.4025	3.08443	1.58118	-1.72561	NA	0.347748	0.443867	0.3041	-0.139767	7.17876e-09	7.17876e-09	NA	FALSE
isoComp_00336595	geneComp_00073892	ENST00000480513.6	ENSG00000102393.11	control	UPF3A_KO_20_3B_KD	GLA	protein_coding	nonsense_mediated_decay	96.3127	129.61	57.002	5.58547	2.37565	-1.18495	NA	1.4825	2.09296	1.47887	0.233593	0.194922	-0.498207	NA	0.0159762	0.0160667	0.0262	0.0101333	0.182584	7.17876e-09	TRUE	FALSE
isoComp_00336596	geneComp_00073892	ENST00000486121.6	ENSG00000102393.11	control	UPF3A_KO_20_3B_KD	GLA	protein_coding	nonsense_mediated_decay	96.3127	129.61	57.002	5.58547	2.37565	-1.18495	NA	1.21425	1.65177	1.11034	0.843407	0.09458	-0.56879	NA	0.0128524	0.0127	0.0196	0.0069	0.836484	7.17876e-09	TRUE	FALSE
isoComp_00337159	geneComp_00073964	ENST00000219302.7	ENSG00000103024.7	control	UPF3A_KO_20_3B_KD	NME3	protein_coding	protein_coding	44.7005	56.444	45.1095	6.19663	3.06935	-0.323324	NA	19.9899	28.8479	18.3889	4.15825	3.03006	-0.649348	NA	0.446324	0.5095	0.4032	-0.1063	0.373573	0.00168047	FALSE	FALSE
isoComp_00337160	geneComp_00073964	ENST00000561637.5	ENSG00000103024.7	control	UPF3A_KO_20_3B_KD	NME3	protein_coding	retained_intron	44.7005	56.444	45.1095	6.19663	3.06935	-0.323324	NA	2.20034	3.66502	2.76614	0.254414	0.614325	-0.404672	NA	0.047881	0.0655667	0.0610333	-0.00453333	0.921551	0.00168047	NA	FALSE
isoComp_00337161	geneComp_00073964	ENST00000563498.1	ENSG00000103024.7	control	UPF3A_KO_20_3B_KD	NME3	protein_coding	protein_coding	44.7005	56.444	45.1095	6.19663	3.06935	-0.323324	NA	9.81834	6.23633	12.9588	0.81174	0.996929	1.05397	NA	0.221795	0.113733	0.291033	0.1773	0.00168047	0.00168047	FALSE	FALSE
isoComp_00337162	geneComp_00073964	ENST00000563854.1	ENSG00000103024.7	control	UPF3A_KO_20_3B_KD	NME3	protein_coding	nonsense_mediated_decay	44.7005	56.444	45.1095	6.19663	3.06935	-0.323324	NA	1.19271	1.62255	0.982181	0.548236	0.30524	-0.718449	NA	0.0260524	0.0273	0.0225667	-0.00473333	0.931775	0.00168047	TRUE	FALSE
isoComp_00337164	geneComp_00073964	ENST00000564628.1	ENSG00000103024.7	control	UPF3A_KO_20_3B_KD	NME3	protein_coding	protein_coding	44.7005	56.444	45.1095	6.19663	3.06935	-0.323324	NA	2.91541	4.40138	2.38799	1.13477	0.444999	-0.879403	NA	0.064819	0.0794333	0.0521667	-0.0272667	0.675509	0.00168047	FALSE	FALSE
isoComp_00337165	geneComp_00073964	ENST00000565379.1	ENSG00000103024.7	control	UPF3A_KO_20_3B_KD	NME3	protein_coding	retained_intron	44.7005	56.444	45.1095	6.19663	3.06935	-0.323324	NA	1.07834	1.23208	1.29721	0.203953	0.222566	0.0737369	NA	0.0243048	0.0221333	0.0284	0.00626667	0.682593	0.00168047	NA	FALSE
isoComp_00337166	geneComp_00073964	ENST00000566600.1	ENSG00000103024.7	control	UPF3A_KO_20_3B_KD	NME3	protein_coding	retained_intron	44.7005	56.444	45.1095	6.19663	3.06935	-0.323324	NA	1.87272	2.72467	1.10149	0.891117	0.182213	-1.29887	NA	0.0426143	0.0458	0.0243667	-0.0214333	0.530365	0.00168047	NA	FALSE
isoComp_00337167	geneComp_00073964	ENST00000567271.1	ENSG00000103024.7	control	UPF3A_KO_20_3B_KD	NME3	protein_coding	retained_intron	44.7005	56.444	45.1095	6.19663	3.06935	-0.323324	NA	4.99211	6.8483	4.53238	0.747187	0.155144	-0.594404	NA	0.112024	0.121733	0.1014	-0.0203333	0.526335	0.00168047	NA	FALSE
isoComp_00337169	geneComp_00073965	ENST00000258187.9	ENSG00000103034.14	control	UPF3A_KO_20_3B_KD	NDRG4	protein_coding	protein_coding	4.70283	5.45465	4.629	0.0647805	0.713701	-0.236316	NA	0.76729	0.458036	1.15448	0.101212	0.194019	1.31499	NA	0.159143	0.0844333	0.255333	0.1709	0.00970511	0.00970511	FALSE	FALSE
isoComp_00337170	geneComp_00073965	ENST00000356752.8	ENSG00000103034.14	control	UPF3A_KO_20_3B_KD	NDRG4	protein_coding	protein_coding	4.70283	5.45465	4.629	0.0647805	0.713701	-0.236316	NA	0.424055	0.77614	0.221436	0.116437	0.13721	-1.76417	NA	0.0912762	0.1422	0.0436667	-0.0985333	0.283852	0.00970511	FALSE	FALSE
isoComp_00337172	geneComp_00073965	ENST00000394282.8	ENSG00000103034.14	control	UPF3A_KO_20_3B_KD	NDRG4	protein_coding	protein_coding	4.70283	5.45465	4.629	0.0647805	0.713701	-0.236316	NA	0.0474947	0.0311378	0.0696828	0.0171577	0.0507923	0.953803	NA	0.010619	0.00563333	0.0138667	0.00823333	0.845756	0.00970511	FALSE	FALSE
isoComp_00337173	geneComp_00073965	ENST00000421602.6	ENSG00000103034.14	control	UPF3A_KO_20_3B_KD	NDRG4	protein_coding	retained_intron	4.70283	5.45465	4.629	0.0647805	0.713701	-0.236316	NA	0.0708502	0.0970614	0.0594269	0.00523032	0.00651786	-0.624871	NA	0.0155714	0.0177667	0.0135667	-0.0042	0.90767	0.00970511	NA	FALSE
isoComp_00337175	geneComp_00073965	ENST00000561720.5	ENSG00000103034.14	control	UPF3A_KO_20_3B_KD	NDRG4	protein_coding	retained_intron	4.70283	5.45465	4.629	0.0647805	0.713701	-0.236316	NA	0.0447284	0.0463286	0.0423705	0.0150482	0.030541	-0.105114	NA	0.0100714	0.00853333	0.00846667	-6.66667e-05	0.961388	0.00970511	NA	FALSE
isoComp_00337179	geneComp_00073965	ENST00000562350.1	ENSG00000103034.14	control	UPF3A_KO_20_3B_KD	NDRG4	protein_coding	retained_intron	4.70283	5.45465	4.629	0.0647805	0.713701	-0.236316	NA	0.0842856	0.0573243	0.111338	0.0269175	0.030869	0.849832	NA	0.0203524	0.0104	0.0230333	0.0126333	0.651022	0.00970511	NA	FALSE
isoComp_00337185	geneComp_00073965	ENST00000563022.5	ENSG00000103034.14	control	UPF3A_KO_20_3B_KD	NDRG4	protein_coding	processed_transcript	4.70283	5.45465	4.629	0.0647805	0.713701	-0.236316	NA	0.0657104	0	0	0	0	0	NA	0.0137333	0	0	0	NA	0.00970511	NA	FALSE
isoComp_00337186	geneComp_00073965	ENST00000563209.1	ENSG00000103034.14	control	UPF3A_KO_20_3B_KD	NDRG4	protein_coding	retained_intron	4.70283	5.45465	4.629	0.0647805	0.713701	-0.236316	NA	0.0760624	0.0651873	0.0456338	0.015515	0.0215123	-0.434527	NA	0.0172381	0.012	0.00963333	-0.00236667	0.89228	0.00970511	NA	FALSE
isoComp_00337187	geneComp_00073965	ENST00000563317.5	ENSG00000103034.14	control	UPF3A_KO_20_3B_KD	NDRG4	protein_coding	retained_intron	4.70283	5.45465	4.629	0.0647805	0.713701	-0.236316	NA	0.225398	0.287681	0.174891	0.0331233	0.0506436	-0.687092	NA	0.0529714	0.0528	0.0405	-0.0123	0.850841	0.00970511	NA	FALSE
isoComp_00337194	geneComp_00073965	ENST00000565088.5	ENSG00000103034.14	control	UPF3A_KO_20_3B_KD	NDRG4	protein_coding	protein_coding	4.70283	5.45465	4.629	0.0647805	0.713701	-0.236316	NA	0.0629336	0	0	0	0	0	NA	0.014581	0	0	0	NA	0.00970511	FALSE	FALSE
isoComp_00337198	geneComp_00073965	ENST00000566192.5	ENSG00000103034.14	control	UPF3A_KO_20_3B_KD	NDRG4	protein_coding	protein_coding	4.70283	5.45465	4.629	0.0647805	0.713701	-0.236316	NA	1.19813	1.45481	1.40637	0.212906	0.195398	-0.0485214	NA	0.25139	0.266	0.305467	0.0394667	0.772429	0.00970511	FALSE	FALSE
isoComp_00337199	geneComp_00073965	ENST00000566265.1	ENSG00000103034.14	control	UPF3A_KO_20_3B_KD	NDRG4	protein_coding	retained_intron	4.70283	5.45465	4.629	0.0647805	0.713701	-0.236316	NA	0.75367	1.04275	0.373077	0.205593	0.216129	-1.45846	NA	0.157895	0.191067	0.0730667	-0.118	0.480306	0.00970511	NA	FALSE
isoComp_00337200	geneComp_00073965	ENST00000566585.5	ENSG00000103034.14	control	UPF3A_KO_20_3B_KD	NDRG4	protein_coding	retained_intron	4.70283	5.45465	4.629	0.0647805	0.713701	-0.236316	NA	0.0939075	0.205809	0.0402276	0.205809	0.0402276	-2.10321	NA	0.0207	0.0381667	0.007	-0.0311667	0.978719	0.00970511	NA	FALSE
isoComp_00337201	geneComp_00073965	ENST00000566618.5	ENSG00000103034.14	control	UPF3A_KO_20_3B_KD	NDRG4	protein_coding	protein_coding	4.70283	5.45465	4.629	0.0647805	0.713701	-0.236316	NA	0.0666378	0.0194761	0.0562536	0.0194761	0.0562536	1.16845	NA	0.0131143	0.0036	0.0116333	0.00803333	0.956734	0.00970511	FALSE	FALSE
isoComp_00337202	geneComp_00073965	ENST00000566656.5	ENSG00000103034.14	control	UPF3A_KO_20_3B_KD	NDRG4	protein_coding	protein_coding	4.70283	5.45465	4.629	0.0647805	0.713701	-0.236316	NA	0.142542	0.0997117	0.190686	0.0292604	0.0706181	0.871225	NA	0.0279952	0.0184	0.0383333	0.0199333	0.619438	0.00970511	FALSE	FALSE
isoComp_00337204	geneComp_00073965	ENST00000568005.1	ENSG00000103034.14	control	UPF3A_KO_20_3B_KD	NDRG4	protein_coding	retained_intron	4.70283	5.45465	4.629	0.0647805	0.713701	-0.236316	NA	0.0520302	0.106043	0	0.0550156	0	-3.53659	NA	0.0100333	0.0196667	0	-0.0196667	0.255463	0.00970511	NA	FALSE
isoComp_00337205	geneComp_00073965	ENST00000568424.1	ENSG00000103034.14	control	UPF3A_KO_20_3B_KD	NDRG4	protein_coding	protein_coding	4.70283	5.45465	4.629	0.0647805	0.713701	-0.236316	NA	0.0568275	0.0932786	0.0953923	0.0689939	0.0953923	0.0292291	NA	0.0117952	0.0173	0.0289	0.0116	0.965483	0.00970511	FALSE	FALSE
isoComp_00337211	geneComp_00073965	ENST00000569923.5	ENSG00000103034.14	control	UPF3A_KO_20_3B_KD	NDRG4	protein_coding	protein_coding	4.70283	5.45465	4.629	0.0647805	0.713701	-0.236316	NA	0.052141	0.0690968	0.0274863	0.036477	0.0274863	-1.07725	NA	0.0102286	0.0125667	0.00566667	-0.0069	0.865486	0.00970511	FALSE	FALSE
isoComp_00337371	geneComp_00073981	ENST00000486645.5	ENSG00000103121.9	control	UPF3A_KO_20_3B_KD	CMC2	protein_coding	protein_coding	32.223	37.8121	38.2998	0.700663	1.96454	0.018482	NA	5.6459	6.84172	6.67584	0.891793	0.270859	-0.0353582	NA	0.173948	0.180233	0.174767	-0.00546667	0.997752	0.00117452	FALSE	FALSE
isoComp_00337374	geneComp_00073981	ENST00000562828.5	ENSG00000103121.9	control	UPF3A_KO_20_3B_KD	CMC2	protein_coding	processed_transcript	32.223	37.8121	38.2998	0.700663	1.96454	0.018482	NA	8.39256	6.45225	11.0027	1.00058	0.894997	0.769059	NA	0.265248	0.169933	0.287633	0.1177	0.037219	0.00117452	NA	FALSE
isoComp_00337378	geneComp_00073981	ENST00000565108.5	ENSG00000103121.9	control	UPF3A_KO_20_3B_KD	CMC2	protein_coding	protein_coding	32.223	37.8121	38.2998	0.700663	1.96454	0.018482	NA	5.8867	11.5176	4.67737	1.19676	0.8348	-1.29825	NA	0.177805	0.3058	0.121133	-0.184667	0.00117452	0.00117452	FALSE	FALSE
isoComp_00337381	geneComp_00073981	ENST00000565650.5	ENSG00000103121.9	control	UPF3A_KO_20_3B_KD	CMC2	protein_coding	protein_coding	32.223	37.8121	38.2998	0.700663	1.96454	0.018482	NA	2.35446	2.01531	3.04906	0.11697	0.0760056	0.594943	NA	0.073319	0.0532333	0.0800667	0.0268333	0.0455312	0.00117452	FALSE	FALSE
isoComp_00337384	geneComp_00073981	ENST00000566047.5	ENSG00000103121.9	control	UPF3A_KO_20_3B_KD	CMC2	protein_coding	retained_intron	32.223	37.8121	38.2998	0.700663	1.96454	0.018482	NA	0.511176	1.25685	0.506728	0.264213	0.260673	-1.29377	NA	0.0151238	0.033	0.0127333	-0.0202667	0.583586	0.00117452	NA	FALSE
isoComp_00337388	geneComp_00073981	ENST00000569187.5	ENSG00000103121.9	control	UPF3A_KO_20_3B_KD	CMC2	protein_coding	processed_transcript	32.223	37.8121	38.2998	0.700663	1.96454	0.018482	NA	3.4949	5.36789	4.46492	0.725122	1.53177	-0.265176	NA	0.107386	0.142533	0.113267	-0.0292667	0.839286	0.00117452	NA	FALSE
isoComp_00337390	geneComp_00073981	ENST00000570086.5	ENSG00000103121.9	control	UPF3A_KO_20_3B_KD	CMC2	protein_coding	nonsense_mediated_decay	32.223	37.8121	38.2998	0.700663	1.96454	0.018482	NA	3.20004	1.718	4.74908	0.299681	1.06788	1.46158	NA	0.101495	0.0452333	0.127333	0.0821	0.122392	0.00117452	TRUE	FALSE
isoComp_00337391	geneComp_00073981	ENST00000570195.5	ENSG00000103121.9	control	UPF3A_KO_20_3B_KD	CMC2	protein_coding	protein_coding	32.223	37.8121	38.2998	0.700663	1.96454	0.018482	NA	1.29079	1.70802	1.73875	0.467773	0.323946	0.0255778	NA	0.0392429	0.0451333	0.0448333	-0.0003	0.978455	0.00117452	FALSE	FALSE
isoComp_00337398	geneComp_00073983	ENST00000248089.7	ENSG00000103145.10	control	UPF3A_KO_20_3B_KD	HCFC1R1	protein_coding	protein_coding	5.75958	7.11402	6.26426	0.556108	0.0670673	-0.183247	NA	2.19225	2.76442	2.11828	0.251385	0.156609	-0.382502	NA	0.386514	0.390733	0.338567	-0.0521667	0.792961	0.000938606	FALSE	FALSE
isoComp_00337399	geneComp_00073983	ENST00000354679.3	ENSG00000103145.10	control	UPF3A_KO_20_3B_KD	HCFC1R1	protein_coding	protein_coding	5.75958	7.11402	6.26426	0.556108	0.0670673	-0.183247	NA	0.523764	0.328447	1.14363	0.0876253	0.150858	1.76917	NA	0.0913905	0.0469667	0.1831	0.136133	0.000938606	0.000938606	FALSE	FALSE
isoComp_00337401	geneComp_00073983	ENST00000573095.1	ENSG00000103145.10	control	UPF3A_KO_20_3B_KD	HCFC1R1	protein_coding	retained_intron	5.75958	7.11402	6.26426	0.556108	0.0670673	-0.183247	NA	0.1323	0.129038	0.132223	0.129038	0.11182	0.0326825	NA	0.0241095	0.0159333	0.0209333	0.005	0.945091	0.000938606	NA	FALSE
isoComp_00337402	geneComp_00073983	ENST00000573842.1	ENSG00000103145.10	control	UPF3A_KO_20_3B_KD	HCFC1R1	protein_coding	protein_coding	5.75958	7.11402	6.26426	0.556108	0.0670673	-0.183247	NA	0.39024	0.238467	0.426259	0.136285	0.0735222	0.812134	NA	0.0686286	0.0354333	0.0678333	0.0324	0.646541	0.000938606	FALSE	FALSE
isoComp_00337403	geneComp_00073983	ENST00000574151.5	ENSG00000103145.10	control	UPF3A_KO_20_3B_KD	HCFC1R1	protein_coding	protein_coding	5.75958	7.11402	6.26426	0.556108	0.0670673	-0.183247	NA	2.33502	3.46322	2.32355	0.440368	0.219647	-0.573748	NA	0.395562	0.483567	0.370267	-0.1133	0.282084	0.000938606	FALSE	FALSE
isoComp_00337406	geneComp_00073983	ENST00000576921.1	ENSG00000103145.10	control	UPF3A_KO_20_3B_KD	HCFC1R1	protein_coding	retained_intron	5.75958	7.11402	6.26426	0.556108	0.0670673	-0.183247	NA	0.0962068	0.158979	0.101225	0.0953391	0.0506136	-0.603368	NA	0.0173429	0.0235	0.0162667	-0.00723333	0.961844	0.000938606	NA	FALSE
isoComp_00337961	geneComp_00074044	ENST00000219782.10	ENSG00000103495.14	control	UPF3A_KO_20_3B_KD	MAZ	protein_coding	protein_coding	129.253	161.253	120.324	15.936	5.09717	-0.422373	NA	61.8266	97.5891	45.7816	14.1276	4.17147	-1.09179	NA	0.471433	0.599667	0.379033	-0.220633	1.5459e-06	1.5459e-06	FALSE	FALSE
isoComp_00337962	geneComp_00074044	ENST00000322945.11	ENSG00000103495.14	control	UPF3A_KO_20_3B_KD	MAZ	protein_coding	protein_coding	129.253	161.253	120.324	15.936	5.09717	-0.422373	NA	24.4055	19.5111	27.2668	1.3885	1.5951	0.482636	NA	0.194371	0.124	0.2281	0.1041	0.0236893	1.5459e-06	FALSE	FALSE
isoComp_00337968	geneComp_00074044	ENST00000563402.1	ENSG00000103495.14	control	UPF3A_KO_20_3B_KD	MAZ	protein_coding	protein_coding	129.253	161.253	120.324	15.936	5.09717	-0.422373	NA	9.51019	9.16413	9.93692	0.139571	0.725634	0.116678	NA	0.0744	0.0577333	0.0828667	0.0251333	0.142027	1.5459e-06	FALSE	FALSE
isoComp_00337970	geneComp_00074044	ENST00000566906.6	ENSG00000103495.14	control	UPF3A_KO_20_3B_KD	MAZ	protein_coding	protein_coding	129.253	161.253	120.324	15.936	5.09717	-0.422373	NA	5.75282	5.92629	5.16123	0.872132	0.631752	-0.199056	NA	0.044819	0.0372	0.0426333	0.00543333	0.853622	1.5459e-06	FALSE	FALSE
isoComp_00337971	geneComp_00074044	ENST00000567444.5	ENSG00000103495.14	control	UPF3A_KO_20_3B_KD	MAZ	protein_coding	protein_coding	129.253	161.253	120.324	15.936	5.09717	-0.422373	NA	3.05739	0.487394	5.91879	0.487394	0.341737	3.57528	NA	0.023781	0.0031	0.0495667	0.0464667	0.0514012	1.5459e-06	FALSE	FALSE
isoComp_00337974	geneComp_00074044	ENST00000568544.5	ENSG00000103495.14	control	UPF3A_KO_20_3B_KD	MAZ	protein_coding	protein_coding	129.253	161.253	120.324	15.936	5.09717	-0.422373	NA	17.6166	17.786	21.2646	2.55386	1.26989	0.257581	NA	0.136371	0.109833	0.1765	0.0666667	0.00101072	1.5459e-06	FALSE	FALSE
isoComp_00337975	geneComp_00074044	ENST00000569978.1	ENSG00000103495.14	control	UPF3A_KO_20_3B_KD	MAZ	protein_coding	protein_coding	129.253	161.253	120.324	15.936	5.09717	-0.422373	NA	4.3064	7.05361	2.21369	0.779167	0.421591	-1.66745	NA	0.0336238	0.0445	0.0183333	-0.0261667	0.021528	1.5459e-06	FALSE	FALSE
isoComp_00338396	geneComp_00074088	ENST00000261275.4	ENSG00000104059.4	control	UPF3A_KO_20_3B_KD	FAM189A1	protein_coding	protein_coding	1.15256	0.992218	0.9889	0.0203745	0.0536696	-0.0047846	NA	0.865737	0.72048	0.916741	0.0216542	0.050519	0.343322	NA	0.765452	0.7269	0.928133	0.201233	0.0144479	0.0144479	FALSE	FALSE
isoComp_00338397	geneComp_00074088	ENST00000560021.1	ENSG00000104059.4	control	UPF3A_KO_20_3B_KD	FAM189A1	protein_coding	retained_intron	1.15256	0.992218	0.9889	0.0203745	0.0536696	-0.0047846	NA	0.206167	0.181051	0.0370164	0.0321865	0.0370164	-2.02272	NA	0.165124	0.182367	0.0338	-0.148567	0.0848601	0.0144479	NA	FALSE
isoComp_00338398	geneComp_00074088	ENST00000560050.1	ENSG00000104059.4	control	UPF3A_KO_20_3B_KD	FAM189A1	protein_coding	processed_transcript	1.15256	0.992218	0.9889	0.0203745	0.0536696	-0.0047846	NA	0.075116	0.0906876	0.0154525	0.0208639	0.0154525	-1.98401	NA	0.0637095	0.0907333	0.0167333	-0.074	0.466601	0.0144479	NA	FALSE
isoComp_00338400	geneComp_00074089	ENST00000220429.12	ENSG00000104064.17	control	UPF3A_KO_20_3B_KD	GABPB1	protein_coding	protein_coding	5.97426	6.13642	5.4191	0.304166	0.0510029	-0.179033	NA	2.73443	1.89092	2.73778	0.156481	0.118835	0.531572	NA	0.460938	0.307967	0.5056	0.197633	0.00118107	0.00118107	FALSE	FALSE
isoComp_00338401	geneComp_00074089	ENST00000359031.8	ENSG00000104064.17	control	UPF3A_KO_20_3B_KD	GABPB1	protein_coding	protein_coding	5.97426	6.13642	5.4191	0.304166	0.0510029	-0.179033	NA	0.0705892	0.0403129	0.0795458	0.0403129	0.0795458	0.831698	NA	0.012381	0.00603333	0.0144	0.00836667	0.984701	0.00118107	FALSE	FALSE
isoComp_00338402	geneComp_00074089	ENST00000380877.7	ENSG00000104064.17	control	UPF3A_KO_20_3B_KD	GABPB1	protein_coding	protein_coding	5.97426	6.13642	5.4191	0.304166	0.0510029	-0.179033	NA	0.0934563	0.0842476	0.0875236	0.0336983	0.0215721	0.0492962	NA	0.015619	0.0136333	0.0161333	0.0025	0.999841	0.00118107	FALSE	FALSE
isoComp_00338403	geneComp_00074089	ENST00000396464.7	ENSG00000104064.17	control	UPF3A_KO_20_3B_KD	GABPB1	protein_coding	protein_coding	5.97426	6.13642	5.4191	0.304166	0.0510029	-0.179033	NA	2.3481	3.33486	1.70762	0.194943	0.204503	-0.961539	NA	0.389371	0.542967	0.314567	-0.2284	0.00127164	0.00118107	FALSE	FALSE
isoComp_00338406	geneComp_00074089	ENST00000558970.2	ENSG00000104064.17	control	UPF3A_KO_20_3B_KD	GABPB1	protein_coding	protein_coding	5.97426	6.13642	5.4191	0.304166	0.0510029	-0.179033	NA	0.0598938	0.0137761	0.0611323	0.0137761	0.0142146	1.58099	NA	0.0101429	0.00246667	0.0113	0.00883333	0.56624	0.00118107	FALSE	FALSE
isoComp_00338407	geneComp_00074089	ENST00000559100.1	ENSG00000104064.17	control	UPF3A_KO_20_3B_KD	GABPB1	protein_coding	retained_intron	5.97426	6.13642	5.4191	0.304166	0.0510029	-0.179033	NA	0.0707144	0.178237	0.0852786	0.109008	0.0427703	-0.982328	NA	0.0116714	0.0282	0.0157	-0.0125	0.953022	0.00118107	NA	FALSE
isoComp_00338408	geneComp_00074089	ENST00000560825.5	ENSG00000104064.17	control	UPF3A_KO_20_3B_KD	GABPB1	protein_coding	protein_coding	5.97426	6.13642	5.4191	0.304166	0.0510029	-0.179033	NA	0.516962	0.557955	0.613852	0.128178	0.152748	0.135428	NA	0.0868095	0.0933	0.1138	0.0205	0.92334	0.00118107	FALSE	FALSE
isoComp_00338608	geneComp_00074112	ENST00000240093.8	ENSG00000104290.11	control	UPF3A_KO_20_3B_KD	FZD3	protein_coding	protein_coding	3.66637	4.2147	3.09546	0.655782	0.101621	-0.444042	NA	1.58245	0.790206	1.64495	0.286496	0.188816	1.04835	NA	0.443438	0.184367	0.536	0.351633	0.0335724	0.0335724	FALSE	FALSE
isoComp_00338610	geneComp_00074112	ENST00000523546.1	ENSG00000104290.11	control	UPF3A_KO_20_3B_KD	FZD3	protein_coding	protein_coding	3.66637	4.2147	3.09546	0.655782	0.101621	-0.444042	NA	1.7051	2.43458	1.4505	0.525158	0.28215	-0.743119	NA	0.450357	0.5695	0.464	-0.1055	0.699537	0.0335724	FALSE	FALSE
isoComp_00338611	geneComp_00074112	ENST00000537916.2	ENSG00000104290.11	control	UPF3A_KO_20_3B_KD	FZD3	protein_coding	protein_coding	3.66637	4.2147	3.09546	0.655782	0.101621	-0.444042	NA	0.361411	0.923523	0	0.462097	0	-6.54461	NA	0.101743	0.225933	0	-0.225933	0.279689	0.0335724	FALSE	FALSE
isoComp_00338866	geneComp_00074141	ENST00000220888.9	ENSG00000104447.12	control	UPF3A_KO_20_3B_KD	TRPS1	protein_coding	protein_coding	1.67707	1.63123	1.53329	0.146475	0.157154	-0.0887672	NA	0.380192	0.29005	0.451528	0.0359878	0.0547382	0.621214	NA	0.224252	0.182733	0.298433	0.1157	0.569339	0.0118556	FALSE	FALSE
isoComp_00338867	geneComp_00074141	ENST00000395713.6	ENSG00000104447.12	control	UPF3A_KO_20_3B_KD	TRPS1	protein_coding	protein_coding	1.67707	1.63123	1.53329	0.146475	0.157154	-0.0887672	NA	0.0491021	0.0469042	0.0166101	0.0469042	0.0166101	-1.09656	NA	0.0264857	0.0320667	0.0106667	-0.0214	0.908642	0.0118556	FALSE	FALSE
isoComp_00338868	geneComp_00074141	ENST00000395715.7	ENSG00000104447.12	control	UPF3A_KO_20_3B_KD	TRPS1	protein_coding	protein_coding	1.67707	1.63123	1.53329	0.146475	0.157154	-0.0887672	NA	0.621932	0.507293	0.681428	0.0790176	0.0887997	0.418598	NA	0.376862	0.316167	0.446733	0.130567	0.549241	0.0118556	FALSE	FALSE
isoComp_00338870	geneComp_00074141	ENST00000451156.1	ENSG00000104447.12	control	UPF3A_KO_20_3B_KD	TRPS1	protein_coding	protein_coding	1.67707	1.63123	1.53329	0.146475	0.157154	-0.0887672	NA	0.132919	0.100005	0.161474	0.0505284	0.116577	0.640427	NA	0.0769286	0.0597667	0.0950667	0.0353	0.97357	0.0118556	FALSE	FALSE
isoComp_00338873	geneComp_00074141	ENST00000519674.1	ENSG00000104447.12	control	UPF3A_KO_20_3B_KD	TRPS1	protein_coding	protein_coding	1.67707	1.63123	1.53329	0.146475	0.157154	-0.0887672	NA	0.250925	0.482389	0.0885321	0.0936489	0.0450962	-2.32113	NA	0.151495	0.2913	0.0630667	-0.228233	0.0118556	0.0118556	FALSE	FALSE
isoComp_00338875	geneComp_00074141	ENST00000520276.5	ENSG00000104447.12	control	UPF3A_KO_20_3B_KD	TRPS1	protein_coding	protein_coding	1.67707	1.63123	1.53329	0.146475	0.157154	-0.0887672	NA	0.0161209	0.0808677	0	0.0808677	0	-3.18377	NA	0.0106476	0.0536333	0	-0.0536333	0.862342	0.0118556	FALSE	FALSE
isoComp_00338876	geneComp_00074141	ENST00000640765.1	ENSG00000104447.12	control	UPF3A_KO_20_3B_KD	TRPS1	protein_coding	protein_coding	1.67707	1.63123	1.53329	0.146475	0.157154	-0.0887672	NA	0.194213	0.0924765	0.133717	0.0924765	0.133717	0.487943	NA	0.116686	0.0481	0.086	0.0379	1	0.0118556	FALSE	FALSE
isoComp_00339029	geneComp_00074155	ENST00000250263.8	ENSG00000104626.15	control	UPF3A_KO_20_3B_KD	ERI1	protein_coding	protein_coding	3.89162	3.36436	4.4948	0.467133	0.256814	0.41685	NA	2.94341	2.67053	2.99857	0.380274	0.237758	0.166559	NA	0.763076	0.7988	0.6654	-0.1334	0.373075	0.00156277	FALSE	TRUE
isoComp_00339031	geneComp_00074155	ENST00000519292.5	ENSG00000104626.15	control	UPF3A_KO_20_3B_KD	ERI1	protein_coding	protein_coding	3.89162	3.36436	4.4948	0.467133	0.256814	0.41685	NA	0.359741	0.437412	0.460741	0.193162	0.0778065	0.073329	NA	0.0910524	0.1286	0.102767	-0.0258333	0.961905	0.00156277	TRUE	TRUE
isoComp_00339032	geneComp_00074155	ENST00000520332.5	ENSG00000104626.15	control	UPF3A_KO_20_3B_KD	ERI1	protein_coding	processed_transcript	3.89162	3.36436	4.4948	0.467133	0.256814	0.41685	NA	0.108836	0.133209	0.128965	0.0779781	0.0344518	-0.0433932	NA	0.027019	0.0348667	0.0296333	-0.00523333	0.936757	0.00156277	NA	TRUE
isoComp_00339033	geneComp_00074155	ENST00000520684.5	ENSG00000104626.15	control	UPF3A_KO_20_3B_KD	ERI1	protein_coding	nonsense_mediated_decay	3.89162	3.36436	4.4948	0.467133	0.256814	0.41685	NA	0.0611845	0.033158	0.203091	0.033158	0.0915606	2.30377	NA	0.0145333	0.0086	0.0474333	0.0388333	0.51023	0.00156277	TRUE	TRUE
isoComp_00339034	geneComp_00074155	ENST00000521844.1	ENSG00000104626.15	control	UPF3A_KO_20_3B_KD	ERI1	protein_coding	nonsense_mediated_decay	3.89162	3.36436	4.4948	0.467133	0.256814	0.41685	NA	0.338755	0.0609441	0.604077	0.033175	0.0967364	3.11367	NA	0.0838619	0.0216	0.133933	0.112333	0.00156277	0.00156277	TRUE	TRUE
isoComp_00339035	geneComp_00074155	ENST00000522258.1	ENSG00000104626.15	control	UPF3A_KO_20_3B_KD	ERI1	protein_coding	processed_transcript	3.89162	3.36436	4.4948	0.467133	0.256814	0.41685	NA	0.0460588	0.0291057	0.0697056	0.0291057	0.0389684	1.0273	NA	0.0114476	0.00753333	0.0146	0.00706667	0.880688	0.00156277	NA	TRUE
isoComp_00339053	geneComp_00074158	ENST00000321250.13	ENSG00000104660.19	control	UPF3A_KO_20_3B_KD	LEPROTL1	protein_coding	protein_coding	6.54806	6.68935	5.51001	0.435874	0.264092	-0.27935	NA	5.21056	5.49625	3.14172	0.583752	0.222959	-0.804932	NA	0.783014	0.8195	0.574933	-0.244567	0.141434	8.29022e-06	FALSE	FALSE
isoComp_00339055	geneComp_00074158	ENST00000518001.1	ENSG00000104660.19	control	UPF3A_KO_20_3B_KD	LEPROTL1	protein_coding	protein_coding	6.54806	6.68935	5.51001	0.435874	0.264092	-0.27935	NA	0.521214	0.104612	1.50031	0.104612	0.186852	3.72002	NA	0.0835095	0.0138667	0.270967	0.2571	8.29022e-06	8.29022e-06	FALSE	FALSE
isoComp_00339056	geneComp_00074158	ENST00000518192.5	ENSG00000104660.19	control	UPF3A_KO_20_3B_KD	LEPROTL1	protein_coding	protein_coding	6.54806	6.68935	5.51001	0.435874	0.264092	-0.27935	NA	0.259381	0.467657	0.15733	0.467657	0.0912058	-1.51328	NA	0.0421048	0.0765	0.0276	-0.0489	0.890564	8.29022e-06	FALSE	FALSE
isoComp_00339057	geneComp_00074158	ENST00000519466.1	ENSG00000104660.19	control	UPF3A_KO_20_3B_KD	LEPROTL1	protein_coding	protein_coding	6.54806	6.68935	5.51001	0.435874	0.264092	-0.27935	NA	0.149788	0.240033	0.285012	0.120656	0.136329	0.238653	NA	0.0226143	0.0348	0.0507333	0.0159333	0.911512	8.29022e-06	FALSE	FALSE
isoComp_00339059	geneComp_00074158	ENST00000520739.5	ENSG00000104660.19	control	UPF3A_KO_20_3B_KD	LEPROTL1	protein_coding	nonsense_mediated_decay	6.54806	6.68935	5.51001	0.435874	0.264092	-0.27935	NA	0.133357	0.166046	0.183525	0.166046	0.183525	0.136571	NA	0.0189952	0.022	0.0310333	0.00903333	1	8.29022e-06	TRUE	FALSE
isoComp_00339060	geneComp_00074158	ENST00000523116.5	ENSG00000104660.19	control	UPF3A_KO_20_3B_KD	LEPROTL1	protein_coding	protein_coding	6.54806	6.68935	5.51001	0.435874	0.264092	-0.27935	NA	0.185728	0.131791	0.229506	0.00995595	0.0440793	0.756297	NA	0.0322952	0.0197667	0.0426333	0.0228667	0.512734	8.29022e-06	FALSE	FALSE
isoComp_00339061	geneComp_00074158	ENST00000650149.1	ENSG00000104660.19	control	UPF3A_KO_20_3B_KD	LEPROTL1	protein_coding	nonsense_mediated_decay	6.54806	6.68935	5.51001	0.435874	0.264092	-0.27935	NA	0.0595252	0.0829561	0	0.0829561	0	-3.21655	NA	0.0103857	0.0135667	0	-0.0135667	0.876649	8.29022e-06	TRUE	FALSE
isoComp_00339144	geneComp_00074169	ENST00000270583.10	ENSG00000104731.14	control	UPF3A_KO_20_3B_KD	KLHDC4	protein_coding	protein_coding	6.3597	5.90757	8.69588	0.434286	0.237652	0.556985	NA	2.6211	2.7869	3.15668	0.31698	0.236657	0.179142	NA	0.418838	0.468833	0.3638	-0.105033	0.370927	0.000199756	FALSE	FALSE
isoComp_00339146	geneComp_00074169	ENST00000347925.9	ENSG00000104731.14	control	UPF3A_KO_20_3B_KD	KLHDC4	protein_coding	protein_coding	6.3597	5.90757	8.69588	0.434286	0.237652	0.556985	NA	0.293997	0.388039	0.288046	0.0781572	0.0558819	-0.417373	NA	0.0479905	0.0656667	0.0333333	-0.0323333	0.426734	0.000199756	FALSE	FALSE
isoComp_00339147	geneComp_00074169	ENST00000353170.9	ENSG00000104731.14	control	UPF3A_KO_20_3B_KD	KLHDC4	protein_coding	protein_coding	6.3597	5.90757	8.69588	0.434286	0.237652	0.556985	NA	0.153738	0.156213	0.0685119	0.111817	0.0343109	-1.08205	NA	0.0248714	0.0253667	0.0081	-0.0172667	0.824497	0.000199756	FALSE	FALSE
isoComp_00339148	geneComp_00074169	ENST00000446344.3	ENSG00000104731.14	control	UPF3A_KO_20_3B_KD	KLHDC4	protein_coding	protein_coding	6.3597	5.90757	8.69588	0.434286	0.237652	0.556985	NA	0.417059	0.180146	0.814238	0.0308214	0.0608683	2.11595	NA	0.0625905	0.0315	0.0934333	0.0619333	0.0111841	0.000199756	FALSE	FALSE
isoComp_00339149	geneComp_00074169	ENST00000561825.1	ENSG00000104731.14	control	UPF3A_KO_20_3B_KD	KLHDC4	protein_coding	protein_coding	6.3597	5.90757	8.69588	0.434286	0.237652	0.556985	NA	0.139353	0.220387	0.0184309	0.103017	0.0184309	-3.01852	NA	0.0230238	0.0357667	0.00213333	-0.0336333	0.0769901	0.000199756	FALSE	FALSE
isoComp_00339150	geneComp_00074169	ENST00000562155.5	ENSG00000104731.14	control	UPF3A_KO_20_3B_KD	KLHDC4	protein_coding	nonsense_mediated_decay	6.3597	5.90757	8.69588	0.434286	0.237652	0.556985	NA	0.572091	0.395684	0.870422	0.0804829	0.011264	1.11784	NA	0.0886048	0.0687333	0.100267	0.0315333	0.457169	0.000199756	TRUE	FALSE
isoComp_00339153	geneComp_00074169	ENST00000562913.5	ENSG00000104731.14	control	UPF3A_KO_20_3B_KD	KLHDC4	protein_coding	retained_intron	6.3597	5.90757	8.69588	0.434286	0.237652	0.556985	NA	0.234633	0.11388	0.319048	0.0434652	0.0784904	1.40935	NA	0.0361	0.0204667	0.0365333	0.0160667	0.723687	0.000199756	NA	FALSE
isoComp_00339154	geneComp_00074169	ENST00000563845.5	ENSG00000104731.14	control	UPF3A_KO_20_3B_KD	KLHDC4	protein_coding	nonsense_mediated_decay	6.3597	5.90757	8.69588	0.434286	0.237652	0.556985	NA	0.159399	0.239881	0.199179	0.0264715	0.0882174	-0.256504	NA	0.0251095	0.0405	0.0226667	-0.0178333	0.684749	0.000199756	TRUE	FALSE
isoComp_00339155	geneComp_00074169	ENST00000564396.5	ENSG00000104731.14	control	UPF3A_KO_20_3B_KD	KLHDC4	protein_coding	nonsense_mediated_decay	6.3597	5.90757	8.69588	0.434286	0.237652	0.556985	NA	0.349361	0.554344	0.430502	0.151353	0.0300215	-0.357427	NA	0.0557857	0.091	0.0494	-0.0416	0.417039	0.000199756	TRUE	FALSE
isoComp_00339156	geneComp_00074169	ENST00000564484.5	ENSG00000104731.14	control	UPF3A_KO_20_3B_KD	KLHDC4	protein_coding	processed_transcript	6.3597	5.90757	8.69588	0.434286	0.237652	0.556985	NA	0.0630901	0.0408225	0.0923161	0.0408225	0.0516926	1.0095	NA	0.0101143	0.0062	0.0109333	0.00473333	0.876621	0.000199756	NA	FALSE
isoComp_00339157	geneComp_00074169	ENST00000565328.5	ENSG00000104731.14	control	UPF3A_KO_20_3B_KD	KLHDC4	protein_coding	processed_transcript	6.3597	5.90757	8.69588	0.434286	0.237652	0.556985	NA	0.0862754	0.147763	0	0.0797755	0	-3.97969	NA	0.0140381	0.0272667	0	-0.0272667	0.17057	0.000199756	NA	FALSE
isoComp_00339160	geneComp_00074169	ENST00000566661.5	ENSG00000104731.14	control	UPF3A_KO_20_3B_KD	KLHDC4	protein_coding	retained_intron	6.3597	5.90757	8.69588	0.434286	0.237652	0.556985	NA	0.151555	0.108142	0.211408	0.0349472	0.0161556	0.906187	NA	0.0240238	0.0194	0.0244	0.005	0.871316	0.000199756	NA	FALSE
isoComp_00339165	geneComp_00074169	ENST00000568499.1	ENSG00000104731.14	control	UPF3A_KO_20_3B_KD	KLHDC4	protein_coding	processed_transcript	6.3597	5.90757	8.69588	0.434286	0.237652	0.556985	NA	0.659722	0.255231	1.36177	0.100364	0.0575214	2.37072	NA	0.0988143	0.0450333	0.156767	0.111733	0.000199756	0.000199756	NA	FALSE
isoComp_00339167	geneComp_00074169	ENST00000569487.1	ENSG00000104731.14	control	UPF3A_KO_20_3B_KD	KLHDC4	protein_coding	retained_intron	6.3597	5.90757	8.69588	0.434286	0.237652	0.556985	NA	0.194386	0.159047	0.229226	0.0193035	0.0212773	0.500949	NA	0.031219	0.0276667	0.0265333	-0.00113333	0.991044	0.000199756	NA	FALSE
isoComp_00339352	geneComp_00074184	ENST00000313582.6	ENSG00000104825.17	control	UPF3A_KO_20_3B_KD	NFKBIB	protein_coding	protein_coding	16.8182	15.6635	23.1506	1.5947	0.753297	0.563341	NA	11.2047	11.4776	13.6266	1.31082	1.18484	0.247412	NA	0.678757	0.7309	0.586667	-0.144233	0.0141313	0.00422087	FALSE	TRUE
isoComp_00339354	geneComp_00074184	ENST00000509705.3	ENSG00000104825.17	control	UPF3A_KO_20_3B_KD	NFKBIB	protein_coding	nonsense_mediated_decay	16.8182	15.6635	23.1506	1.5947	0.753297	0.563341	NA	5.04529	3.74395	8.91585	0.371248	0.519951	1.24958	NA	0.284748	0.239733	0.386633	0.1469	0.00422087	0.00422087	TRUE	TRUE
isoComp_00339355	geneComp_00074184	ENST00000572515.5	ENSG00000104825.17	control	UPF3A_KO_20_3B_KD	NFKBIB	protein_coding	protein_coding	16.8182	15.6635	23.1506	1.5947	0.753297	0.563341	NA	0.201745	0.25779	0.283203	0.102602	0.186007	0.130795	NA	0.0133381	0.0163	0.0128	-0.0035	0.897137	0.00422087	FALSE	TRUE
isoComp_00339356	geneComp_00074184	ENST00000575359.5	ENSG00000104825.17	control	UPF3A_KO_20_3B_KD	NFKBIB	protein_coding	protein_coding	16.8182	15.6635	23.1506	1.5947	0.753297	0.563341	NA	0.226376	0.184212	0.285376	0.0921059	0.111571	0.604924	NA	0.013981	0.0130667	0.0122667	-0.0008	0.997816	0.00422087	FALSE	TRUE
isoComp_00339407	geneComp_00074192	ENST00000221452.13	ENSG00000104856.14	control	UPF3A_KO_20_3B_KD	RELB	protein_coding	protein_coding	1.08083	1.58656	0.538096	0.308723	0.102905	-1.54246	NA	0.423385	0	0.412718	0	0.0509592	5.40162	NA	0.500748	0	0.785633	0.785633	7.55143e-13	7.55143e-13	FALSE	FALSE
isoComp_00339408	geneComp_00074192	ENST00000505236.1	ENSG00000104856.14	control	UPF3A_KO_20_3B_KD	RELB	protein_coding	protein_coding	1.08083	1.58656	0.538096	0.308723	0.102905	-1.54246	NA	0.0426651	0.0935806	0	0.0763254	0	-3.37268	NA	0.0344381	0.0565667	0	-0.0565667	0.822094	7.55143e-13	FALSE	FALSE
isoComp_00339409	geneComp_00074192	ENST00000509229.1	ENSG00000104856.14	control	UPF3A_KO_20_3B_KD	RELB	protein_coding	retained_intron	1.08083	1.58656	0.538096	0.308723	0.102905	-1.54246	NA	0.0446387	0.0915377	0.0377106	0.0771519	0.00739288	-1.08963	NA	0.0389714	0.0448	0.0760667	0.0312667	0.854988	7.55143e-13	NA	FALSE
isoComp_00339410	geneComp_00074192	ENST00000509480.5	ENSG00000104856.14	control	UPF3A_KO_20_3B_KD	RELB	protein_coding	nonsense_mediated_decay	1.08083	1.58656	0.538096	0.308723	0.102905	-1.54246	NA	0.013695	0.0398369	0.0272902	0.0204855	0.0170482	-0.418415	NA	0.014619	0.0305667	0.0442667	0.0137	0.842597	7.55143e-13	TRUE	FALSE
isoComp_00339411	geneComp_00074192	ENST00000510184.1	ENSG00000104856.14	control	UPF3A_KO_20_3B_KD	RELB	protein_coding	retained_intron	1.08083	1.58656	0.538096	0.308723	0.102905	-1.54246	NA	0.0151963	0.0132255	0.0138262	0.0132255	0.0138262	0.0368366	NA	0.0206286	0.00626667	0.0314	0.0251333	0.874719	7.55143e-13	NA	FALSE
isoComp_00339412	geneComp_00074192	ENST00000589972.1	ENSG00000104856.14	control	UPF3A_KO_20_3B_KD	RELB	protein_coding	protein_coding	1.08083	1.58656	0.538096	0.308723	0.102905	-1.54246	NA	0.0951571	0.143513	0.0465508	0.143513	0.0465508	-1.44074	NA	0.0666952	0.0679333	0.0626	-0.00533333	0.97041	7.55143e-13	FALSE	FALSE
isoComp_00339413	geneComp_00074192	ENST00000625761.2	ENSG00000104856.14	control	UPF3A_KO_20_3B_KD	RELB	protein_coding	protein_coding	1.08083	1.58656	0.538096	0.308723	0.102905	-1.54246	NA	0.446093	1.20486	0	0.110251	0	-6.92465	NA	0.323886	0.793833	0	-0.793833	5.13633e-05	7.55143e-13	FALSE	FALSE
isoComp_00339724	geneComp_00074230	ENST00000312865.10	ENSG00000104973.18	control	UPF3A_KO_20_3B_KD	MED25	protein_coding	protein_coding	5.56359	5.49338	5.24735	0.354881	0.0861713	-0.0659818	NA	3.564	4.08051	2.8389	0.298686	0.315938	-0.521877	NA	0.639829	0.7422	0.540833	-0.201367	0.0535134	0.0337795	FALSE	FALSE
isoComp_00339727	geneComp_00074230	ENST00000593636.1	ENSG00000104973.18	control	UPF3A_KO_20_3B_KD	MED25	protein_coding	retained_intron	5.56359	5.49338	5.24735	0.354881	0.0861713	-0.0659818	NA	0.160161	0.178006	0.220942	0.0463318	0.045806	0.296748	NA	0.0291381	0.0319	0.0422667	0.0103667	0.873207	0.0337795	NA	FALSE
isoComp_00339728	geneComp_00074230	ENST00000593767.3	ENSG00000104973.18	control	UPF3A_KO_20_3B_KD	MED25	protein_coding	protein_coding	5.56359	5.49338	5.24735	0.354881	0.0861713	-0.0659818	NA	1.4349	1.03732	1.66278	0.0255052	0.107091	0.675538	NA	0.25859	0.190067	0.3172	0.127133	0.0337795	0.0337795	FALSE	FALSE
isoComp_00339729	geneComp_00074230	ENST00000594998.1	ENSG00000104973.18	control	UPF3A_KO_20_3B_KD	MED25	protein_coding	retained_intron	5.56359	5.49338	5.24735	0.354881	0.0861713	-0.0659818	NA	0.175197	0.182765	0.18577	0.0254317	0.0379201	0.0223181	NA	0.0318762	0.0330667	0.0352	0.00213333	0.969668	0.0337795	NA	FALSE
isoComp_00339733	geneComp_00074230	ENST00000622402.4	ENSG00000104973.18	control	UPF3A_KO_20_3B_KD	MED25	protein_coding	protein_coding	5.56359	5.49338	5.24735	0.354881	0.0861713	-0.0659818	NA	0.106302	0	0.28454	0	0.143468	4.88039	NA	0.0191714	0	0.0542	0.0542	0.254548	0.0337795	FALSE	FALSE
isoComp_00340081	geneComp_00074269	ENST00000252891.8	ENSG00000105245.9	control	UPF3A_KO_20_3B_KD	NUMBL	protein_coding	protein_coding	3.02723	2.89083	3.12334	0.324581	0.0246482	0.111238	NA	1.10755	1.08396	1.11627	0.104453	0.0776065	0.0419902	NA	0.39171	0.391033	0.357467	-0.0335667	0.944521	4.22974e-08	FALSE	FALSE
isoComp_00340085	geneComp_00074269	ENST00000598759.1	ENSG00000105245.9	control	UPF3A_KO_20_3B_KD	NUMBL	protein_coding	retained_intron	3.02723	2.89083	3.12334	0.324581	0.0246482	0.111238	NA	0.0748645	0.0951109	0.0586466	0.0155643	0.018124	-0.614654	NA	0.0276048	0.0326	0.0188333	-0.0137667	0.87357	4.22974e-08	NA	FALSE
isoComp_00340086	geneComp_00074269	ENST00000598773.5	ENSG00000105245.9	control	UPF3A_KO_20_3B_KD	NUMBL	protein_coding	protein_coding	3.02723	2.89083	3.12334	0.324581	0.0246482	0.111238	NA	0.109224	0	0	0	0	0	NA	0.0151143	0	0	0	NA	4.22974e-08	FALSE	FALSE
isoComp_00340087	geneComp_00074269	ENST00000598779.5	ENSG00000105245.9	control	UPF3A_KO_20_3B_KD	NUMBL	protein_coding	protein_coding	3.02723	2.89083	3.12334	0.324581	0.0246482	0.111238	NA	0.766194	1.09008	0.74267	0.102402	0.121625	-0.547524	NA	0.283924	0.378533	0.2384	-0.140133	0.245723	4.22974e-08	FALSE	FALSE
isoComp_00340088	geneComp_00074269	ENST00000599594.1	ENSG00000105245.9	control	UPF3A_KO_20_3B_KD	NUMBL	protein_coding	processed_transcript	3.02723	2.89083	3.12334	0.324581	0.0246482	0.111238	NA	0.278796	0	0.650957	0	0.105992	6.04648	NA	0.0694143	0	0.2084	0.2084	4.22974e-08	4.22974e-08	NA	FALSE
isoComp_00340090	geneComp_00074269	ENST00000600636.5	ENSG00000105245.9	control	UPF3A_KO_20_3B_KD	NUMBL	protein_coding	protein_coding	3.02723	2.89083	3.12334	0.324581	0.0246482	0.111238	NA	0.203526	0.421151	0.18754	0.257326	0.108798	-1.12605	NA	0.0719619	0.130667	0.0598667	-0.0708	0.78633	4.22974e-08	FALSE	FALSE
isoComp_00340091	geneComp_00074269	ENST00000600967.5	ENSG00000105245.9	control	UPF3A_KO_20_3B_KD	NUMBL	protein_coding	protein_coding	3.02723	2.89083	3.12334	0.324581	0.0246482	0.111238	NA	0.416058	0.17182	0.338658	0.0709308	0.180618	0.939302	NA	0.129229	0.0561333	0.1079	0.0517667	0.885723	4.22974e-08	FALSE	FALSE
isoComp_00341201	geneComp_00074417	ENST00000222597.6	ENSG00000105879.12	control	UPF3A_KO_20_3B_KD	CBLL1	protein_coding	protein_coding	5.16029	4.24016	5.22885	0.325313	0.641391	0.301733	NA	0.122617	0.0146232	0.262179	0.0146232	0.170273	3.46646	NA	0.0232905	0.00333333	0.0462667	0.0429333	0.271521	0.000397768	FALSE	TRUE
isoComp_00341203	geneComp_00074417	ENST00000420796.1	ENSG00000105879.12	control	UPF3A_KO_20_3B_KD	CBLL1	protein_coding	protein_coding	5.16029	4.24016	5.22885	0.325313	0.641391	0.301733	NA	0.147133	0.123345	0.0981859	0.0853725	0.0257361	-0.301649	NA	0.0295381	0.0325667	0.0203	-0.0122667	0.945235	0.000397768	FALSE	TRUE
isoComp_00341204	geneComp_00074417	ENST00000432748.5	ENSG00000105879.12	control	UPF3A_KO_20_3B_KD	CBLL1	protein_coding	nonsense_mediated_decay	5.16029	4.24016	5.22885	0.325313	0.641391	0.301733	NA	0.434534	0.0434352	0.813409	0.0217194	0.241602	3.94575	NA	0.0791619	0.00956667	0.148067	0.1385	0.000397768	0.000397768	TRUE	TRUE
isoComp_00341205	geneComp_00074417	ENST00000440859.8	ENSG00000105879.12	control	UPF3A_KO_20_3B_KD	CBLL1	protein_coding	protein_coding	5.16029	4.24016	5.22885	0.325313	0.641391	0.301733	NA	3.75132	3.49491	3.60942	0.301708	0.31627	0.0463806	NA	0.736081	0.823067	0.700633	-0.122433	0.26704	0.000397768	FALSE	TRUE
isoComp_00341206	geneComp_00074417	ENST00000479443.1	ENSG00000105879.12	control	UPF3A_KO_20_3B_KD	CBLL1	protein_coding	retained_intron	5.16029	4.24016	5.22885	0.325313	0.641391	0.301733	NA	0.483027	0.319988	0.445657	0.127232	0.0647713	0.465535	NA	0.0921143	0.0720667	0.0846667	0.0126	0.944811	0.000397768	NA	TRUE
isoComp_00341207	geneComp_00074417	ENST00000487517.1	ENSG00000105879.12	control	UPF3A_KO_20_3B_KD	CBLL1	protein_coding	retained_intron	5.16029	4.24016	5.22885	0.325313	0.641391	0.301733	NA	0.119531	0.119162	0	0.119162	0	-3.69111	NA	0.0215429	0.0329333	0	-0.0329333	0.85327	0.000397768	NA	TRUE
isoComp_00341208	geneComp_00074417	ENST00000493361.5	ENSG00000105879.12	control	UPF3A_KO_20_3B_KD	CBLL1	protein_coding	retained_intron	5.16029	4.24016	5.22885	0.325313	0.641391	0.301733	NA	0.0983847	0.124698	0	0.124698	0	-3.75165	NA	0.0176	0.0264333	0	-0.0264333	0.809592	0.000397768	NA	TRUE
isoComp_00341267	geneComp_00074428	ENST00000265846.10	ENSG00000105963.15	control	UPF3A_KO_20_3B_KD	ADAP1	protein_coding	protein_coding	3.67987	5.12466	3.74009	0.497585	0.324601	-0.453344	NA	2.89418	2.8462	3.42205	0.449668	0.229644	0.264976	NA	0.811595	0.550167	0.919367	0.3692	0.00318702	1.9538e-11	FALSE	FALSE
isoComp_00341270	geneComp_00074428	ENST00000454383.5	ENSG00000105963.15	control	UPF3A_KO_20_3B_KD	ADAP1	protein_coding	protein_coding	3.67987	5.12466	3.74009	0.497585	0.324601	-0.453344	NA	0.151014	0	0.134252	0	0.134252	3.85052	NA	0.035719	0	0.0329667	0.0329667	0.851	1.9538e-11	FALSE	FALSE
isoComp_00341273	geneComp_00074428	ENST00000481406.1	ENSG00000105963.15	control	UPF3A_KO_20_3B_KD	ADAP1	protein_coding	retained_intron	3.67987	5.12466	3.74009	0.497585	0.324601	-0.453344	NA	0.0364494	0.0293965	0.0521858	0.0293965	0.0262207	0.65852	NA	0.011081	0.00506667	0.0128333	0.00776667	0.857819	1.9538e-11	NA	FALSE
isoComp_00341276	geneComp_00074428	ENST00000495809.1	ENSG00000105963.15	control	UPF3A_KO_20_3B_KD	ADAP1	protein_coding	retained_intron	3.67987	5.12466	3.74009	0.497585	0.324601	-0.453344	NA	0.0402378	0.0317333	0.0496493	0.0187365	0.00435153	0.515304	NA	0.0120333	0.0071	0.0135667	0.00646667	0.754105	1.9538e-11	NA	FALSE
isoComp_00341278	geneComp_00074428	ENST00000611167.4	ENSG00000105963.15	control	UPF3A_KO_20_3B_KD	ADAP1	protein_coding	protein_coding	3.67987	5.12466	3.74009	0.497585	0.324601	-0.453344	NA	0.315943	1.50074	0	0.199608	0	-7.23911	NA	0.0703	0.306333	0	-0.306333	1.9538e-11	1.9538e-11	FALSE	FALSE
isoComp_00341279	geneComp_00074428	ENST00000649206.1	ENSG00000105963.15	control	UPF3A_KO_20_3B_KD	ADAP1	protein_coding	protein_coding	3.67987	5.12466	3.74009	0.497585	0.324601	-0.453344	NA	0.139716	0.17721	0.0551237	0.0910849	0.00784813	-1.52341	NA	0.0370095	0.0329333	0.0146333	-0.0183	0.669695	1.9538e-11	FALSE	FALSE
isoComp_00341291	geneComp_00074431	ENST00000222693.5	ENSG00000105971.15	control	UPF3A_KO_20_3B_KD	CAV2	protein_coding	protein_coding	8.919	8.38935	6.88313	0.112902	0.0634112	-0.285119	NA	6.96132	6.8062	4.64291	0.185968	0.120229	-0.550834	NA	0.776243	0.811	0.674633	-0.136367	0.0054866	0.0054866	FALSE	FALSE
isoComp_00341292	geneComp_00074431	ENST00000343213.2	ENSG00000105971.15	control	UPF3A_KO_20_3B_KD	CAV2	protein_coding	protein_coding	8.919	8.38935	6.88313	0.112902	0.0634112	-0.285119	NA	0.922133	0.566645	1.3898	0.112628	0.311913	1.27947	NA	0.107781	0.0677	0.2019	0.1342	0.0434282	0.0054866	FALSE	FALSE
isoComp_00341293	geneComp_00074431	ENST00000393480.3	ENSG00000105971.15	control	UPF3A_KO_20_3B_KD	CAV2	protein_coding	protein_coding	8.919	8.38935	6.88313	0.112902	0.0634112	-0.285119	NA	0.26173	0.405258	0.285001	0.0494188	0.0620862	-0.493288	NA	0.0307143	0.0485	0.0414333	-0.00706667	0.960174	0.0054866	FALSE	FALSE
isoComp_00341298	geneComp_00074431	ENST00000495841.1	ENSG00000105971.15	control	UPF3A_KO_20_3B_KD	CAV2	protein_coding	processed_transcript	8.919	8.38935	6.88313	0.112902	0.0634112	-0.285119	NA	0.7635	0.611252	0.534597	0.104556	0.119886	-0.18999	NA	0.0839619	0.0728333	0.0776	0.00476667	0.957269	0.0054866	NA	FALSE
isoComp_00342343	geneComp_00074573	ENST00000355396.7	ENSG00000106868.16	control	UPF3A_KO_20_3B_KD	SUSD1	protein_coding	protein_coding	1.03753	1.04854	1.17481	0.185388	0.0968515	0.162585	NA	0.101476	0	0.0583343	0	0.0583343	2.77261	NA	0.0958048	0	0.0460333	0.0460333	0.88735	0.0374567	FALSE	FALSE
isoComp_00342344	geneComp_00074573	ENST00000374263.7	ENSG00000106868.16	control	UPF3A_KO_20_3B_KD	SUSD1	protein_coding	protein_coding	1.03753	1.04854	1.17481	0.185388	0.0968515	0.162585	NA	0.0747208	0	0.148515	0	0.148515	3.98655	NA	0.0723048	0	0.151367	0.151367	0.909615	0.0374567	FALSE	FALSE
isoComp_00342345	geneComp_00074573	ENST00000374264.6	ENSG00000106868.16	control	UPF3A_KO_20_3B_KD	SUSD1	protein_coding	protein_coding	1.03753	1.04854	1.17481	0.185388	0.0968515	0.162585	NA	0.0162322	0.0547207	0	0.0273829	0	-2.69423	NA	0.0166238	0.0521333	0	-0.0521333	0.495843	0.0374567	FALSE	FALSE
isoComp_00342346	geneComp_00074573	ENST00000374270.7	ENSG00000106868.16	control	UPF3A_KO_20_3B_KD	SUSD1	protein_coding	protein_coding	1.03753	1.04854	1.17481	0.185388	0.0968515	0.162585	NA	0.649057	0.681413	0.607636	0.0648266	0.148526	-0.162791	NA	0.640833	0.697367	0.5058	-0.191567	0.738622	0.0374567	FALSE	FALSE
isoComp_00342347	geneComp_00074573	ENST00000415074.1	ENSG00000106868.16	control	UPF3A_KO_20_3B_KD	SUSD1	protein_coding	protein_coding	1.03753	1.04854	1.17481	0.185388	0.0968515	0.162585	NA	0.0445985	0	0.0263539	0	0.0263539	1.86211	NA	0.0434429	0	0.0208	0.0208	0.892253	0.0374567	FALSE	FALSE
isoComp_00342348	geneComp_00074573	ENST00000475283.2	ENSG00000106868.16	control	UPF3A_KO_20_3B_KD	SUSD1	protein_coding	nonsense_mediated_decay	1.03753	1.04854	1.17481	0.185388	0.0968515	0.162585	NA	0.0133049	0.0121539	0.0408083	0.0121539	0.0408083	1.1975	NA	0.0117619	0.00856667	0.0416	0.0330333	0.968015	0.0374567	TRUE	FALSE
isoComp_00342349	geneComp_00074573	ENST00000482851.1	ENSG00000106868.16	control	UPF3A_KO_20_3B_KD	SUSD1	protein_coding	processed_transcript	1.03753	1.04854	1.17481	0.185388	0.0968515	0.162585	NA	0.0513811	0.122573	0	0.0269168	0	-3.72871	NA	0.0510381	0.116667	0	-0.116667	0.0374567	0.0374567	NA	FALSE
isoComp_00342350	geneComp_00074573	ENST00000528773.1	ENSG00000106868.16	control	UPF3A_KO_20_3B_KD	SUSD1	protein_coding	retained_intron	1.03753	1.04854	1.17481	0.185388	0.0968515	0.162585	NA	0.0109735	0	0.0318602	0	0.0159473	2.06558	NA	0.0100762	0	0.0289	0.0289	0.809	0.0374567	NA	FALSE
isoComp_00342351	geneComp_00074573	ENST00000529933.5	ENSG00000106868.16	control	UPF3A_KO_20_3B_KD	SUSD1	protein_coding	processed_transcript	1.03753	1.04854	1.17481	0.185388	0.0968515	0.162585	NA	0.075784	0.17768	0.261306	0.17768	0.130724	0.531648	NA	0.0581286	0.125267	0.2055	0.0802333	0.846931	0.0374567	NA	FALSE
isoComp_00342708	geneComp_00074633	ENST00000373585.8	ENSG00000107625.13	control	UPF3A_KO_20_3B_KD	DDX50	protein_coding	protein_coding	22.5112	23.842	22.7921	0.505565	0.27469	-0.0649424	NA	18.634	20.406	17.1891	0.691975	0.136585	-0.247372	NA	0.829795	0.855433	0.7544	-0.101033	0.000414766	1.36625e-12	FALSE	TRUE
isoComp_00342711	geneComp_00074633	ENST00000471475.1	ENSG00000107625.13	control	UPF3A_KO_20_3B_KD	DDX50	protein_coding	nonsense_mediated_decay	22.5112	23.842	22.7921	0.505565	0.27469	-0.0649424	NA	2.04221	1.13724	3.58835	0.0389538	0.25961	1.64917	NA	0.0888524	0.0477	0.157233	0.109533	1.36625e-12	1.36625e-12	TRUE	TRUE
isoComp_00342712	geneComp_00074633	ENST00000483593.5	ENSG00000107625.13	control	UPF3A_KO_20_3B_KD	DDX50	protein_coding	nonsense_mediated_decay	22.5112	23.842	22.7921	0.505565	0.27469	-0.0649424	NA	1.44134	1.72892	1.64537	0.261215	0.0784988	-0.071041	NA	0.0638143	0.0730333	0.0721333	-0.0009	0.995887	1.36625e-12	TRUE	TRUE
isoComp_00342713	geneComp_00074633	ENST00000610822.1	ENSG00000107625.13	control	UPF3A_KO_20_3B_KD	DDX50	protein_coding	protein_coding	22.5112	23.842	22.7921	0.505565	0.27469	-0.0649424	NA	0.277139	0.424226	0.1627	0.12317	0.0126399	-1.33018	NA	0.0122952	0.0176667	0.00713333	-0.0105333	0.251517	1.36625e-12	FALSE	TRUE
isoComp_00342735	geneComp_00074636	ENST00000224652.10	ENSG00000107669.17	control	UPF3A_KO_20_3B_KD	ATE1	protein_coding	protein_coding	4.18258	3.81608	4.34294	0.321046	0.459831	0.186121	NA	0.635363	0.973005	0	0.306049	0	-6.61913	NA	0.14611	0.246033	0	-0.246033	7.76547e-09	7.76547e-09	FALSE	FALSE
isoComp_00342737	geneComp_00074636	ENST00000369043.7	ENSG00000107669.17	control	UPF3A_KO_20_3B_KD	ATE1	protein_coding	protein_coding	4.18258	3.81608	4.34294	0.321046	0.459831	0.186121	NA	1.78925	1.27311	2.19376	0.168224	0.225067	0.780321	NA	0.43121	0.3334	0.505633	0.172233	0.0335963	7.76547e-09	FALSE	FALSE
isoComp_00342738	geneComp_00074636	ENST00000423243.5	ENSG00000107669.17	control	UPF3A_KO_20_3B_KD	ATE1	protein_coding	protein_coding	4.18258	3.81608	4.34294	0.321046	0.459831	0.186121	NA	0.754527	0.887964	0.956636	0.155064	0.0916824	0.106316	NA	0.185076	0.239767	0.226867	-0.0129	0.993014	7.76547e-09	FALSE	FALSE
isoComp_00342739	geneComp_00074636	ENST00000455628.1	ENSG00000107669.17	control	UPF3A_KO_20_3B_KD	ATE1	protein_coding	protein_coding	4.18258	3.81608	4.34294	0.321046	0.459831	0.186121	NA	0.524095	0.35724	0.423675	0.0645986	0.226706	0.239892	NA	0.1243	0.0978667	0.0944	-0.00346667	0.960492	7.76547e-09	FALSE	FALSE
isoComp_00342742	geneComp_00074636	ENST00000540606.5	ENSG00000107669.17	control	UPF3A_KO_20_3B_KD	ATE1	protein_coding	protein_coding	4.18258	3.81608	4.34294	0.321046	0.459831	0.186121	NA	0.0650827	0.145844	0.0733962	0.0879554	0.0733962	-0.902048	NA	0.0151714	0.0348333	0.0177667	-0.0170667	0.829985	7.76547e-09	FALSE	FALSE
isoComp_00342743	geneComp_00074636	ENST00000543447.5	ENSG00000107669.17	control	UPF3A_KO_20_3B_KD	ATE1	protein_coding	protein_coding	4.18258	3.81608	4.34294	0.321046	0.459831	0.186121	NA	0.319765	0.158449	0.576757	0.10499	0.0656092	1.80045	NA	0.0766095	0.0428	0.132567	0.0897667	0.252019	7.76547e-09	FALSE	FALSE
isoComp_00342764	geneComp_00074640	ENST00000335350.10	ENSG00000107731.12	control	UPF3A_KO_20_3B_KD	UNC5B	protein_coding	protein_coding	3.85805	3.82053	2.82105	0.0761298	0.146216	-0.436206	NA	3.18401	3.62534	1.79326	0.0222612	0.0381172	-1.01148	NA	0.820171	0.9499	0.6402	-0.3097	0.00273205	0.00273205	FALSE	FALSE
isoComp_00342765	geneComp_00074640	ENST00000373192.4	ENSG00000107731.12	control	UPF3A_KO_20_3B_KD	UNC5B	protein_coding	protein_coding	3.85805	3.82053	2.82105	0.0761298	0.146216	-0.436206	NA	0.674044	0.195194	1.02779	0.0978578	0.182831	2.33845	NA	0.179829	0.0501	0.3598	0.3097	0.00350435	0.00273205	FALSE	FALSE
isoComp_00342843	geneComp_00074652	ENST00000311916.8	ENSG00000107815.10	control	UPF3A_KO_20_3B_KD	TWNK	protein_coding	protein_coding	4.55065	2.93405	5.57915	0.18064	0.179669	0.924825	NA	2.79396	1.79787	3.34156	0.121983	0.0949368	0.890538	NA	0.619019	0.616733	0.599167	-0.0175667	0.996691	1.27212e-05	FALSE	TRUE
isoComp_00342844	geneComp_00074652	ENST00000370228.2	ENSG00000107815.10	control	UPF3A_KO_20_3B_KD	TWNK	protein_coding	protein_coding	4.55065	2.93405	5.57915	0.18064	0.179669	0.924825	NA	0.751312	0.606634	1.0039	0.137065	0.217729	0.717434	NA	0.164929	0.202767	0.178767	-0.024	0.934615	1.27212e-05	FALSE	TRUE
isoComp_00342846	geneComp_00074652	ENST00000473656.5	ENSG00000107815.10	control	UPF3A_KO_20_3B_KD	TWNK	protein_coding	protein_coding	4.55065	2.93405	5.57915	0.18064	0.179669	0.924825	NA	0.329501	0	0.571038	0	0.0447594	5.86056	NA	0.0645714	0	0.102967	0.102967	2.98254e-05	1.27212e-05	FALSE	TRUE
isoComp_00342848	geneComp_00074652	ENST00000643860.1	ENSG00000107815.10	control	UPF3A_KO_20_3B_KD	TWNK	protein_coding	nonsense_mediated_decay	4.55065	2.93405	5.57915	0.18064	0.179669	0.924825	NA	0.161816	0.321551	0	0.0674661	0	-5.05116	NA	0.0408762	0.111867	0	-0.111867	1.27212e-05	1.27212e-05	TRUE	TRUE
isoComp_00342849	geneComp_00074652	ENST00000646226.1	ENSG00000107815.10	control	UPF3A_KO_20_3B_KD	TWNK	protein_coding	retained_intron	4.55065	2.93405	5.57915	0.18064	0.179669	0.924825	NA	0.279706	0.15976	0.272023	0.080751	0.116747	0.732319	NA	0.0620286	0.0518667	0.0479667	-0.0039	0.999502	1.27212e-05	NA	TRUE
isoComp_00342850	geneComp_00074652	ENST00000650396.1	ENSG00000107815.10	control	UPF3A_KO_20_3B_KD	TWNK	protein_coding	nonsense_mediated_decay	4.55065	2.93405	5.57915	0.18064	0.179669	0.924825	NA	0.186264	0.0482353	0.237943	0.0482353	0.0600703	2.09004	NA	0.0392333	0.0167667	0.0426	0.0258333	0.650593	1.27212e-05	TRUE	TRUE
isoComp_00342884	geneComp_00074658	ENST00000370110.5	ENSG00000107833.10	control	UPF3A_KO_20_3B_KD	NPM3	protein_coding	protein_coding	68.1194	89.261	56.8385	7.56808	4.7658	-0.651069	NA	55.5321	77.8248	39.1377	6.93192	3.38878	-0.991489	NA	0.808405	0.8712	0.688333	-0.182867	2.11327e-15	2.11327e-15	FALSE	FALSE
isoComp_00342885	geneComp_00074658	ENST00000462391.5	ENSG00000107833.10	control	UPF3A_KO_20_3B_KD	NPM3	protein_coding	processed_transcript	68.1194	89.261	56.8385	7.56808	4.7658	-0.651069	NA	0.977809	1.04004	1.43412	0.425851	0.185381	0.459746	NA	0.0149095	0.0110333	0.0255	0.0144667	0.205626	2.11327e-15	NA	FALSE
isoComp_00342886	geneComp_00074658	ENST00000468544.1	ENSG00000107833.10	control	UPF3A_KO_20_3B_KD	NPM3	protein_coding	processed_transcript	68.1194	89.261	56.8385	7.56808	4.7658	-0.651069	NA	1.2945	0.838973	1.27264	0.356402	0.767879	0.595328	NA	0.0193333	0.00916667	0.0237	0.0145333	0.966969	2.11327e-15	NA	FALSE
isoComp_00342887	geneComp_00074658	ENST00000474993.5	ENSG00000107833.10	control	UPF3A_KO_20_3B_KD	NPM3	protein_coding	processed_transcript	68.1194	89.261	56.8385	7.56808	4.7658	-0.651069	NA	10.3149	9.55723	14.9941	0.555566	1.81296	0.649184	NA	0.157352	0.108533	0.262467	0.153933	7.14051e-09	2.11327e-15	NA	FALSE
isoComp_00342945	geneComp_00074669	ENST00000368839.1	ENSG00000107902.14	control	UPF3A_KO_20_3B_KD	LHPP	protein_coding	protein_coding	2.31984	2.65924	2.39759	0.346845	0.301579	-0.148837	NA	0.147092	0.469425	0.0274788	0.159872	0.013795	-3.67716	NA	0.0553381	0.169967	0.0117	-0.158267	0.00247366	0.00247366	FALSE	FALSE
isoComp_00342946	geneComp_00074669	ENST00000368842.10	ENSG00000107902.14	control	UPF3A_KO_20_3B_KD	LHPP	protein_coding	protein_coding	2.31984	2.65924	2.39759	0.346845	0.301579	-0.148837	NA	1.11341	1.47211	1.04608	0.132852	0.157395	-0.488931	NA	0.484629	0.559	0.4444	-0.1146	0.592763	0.00247366	FALSE	FALSE
isoComp_00342947	geneComp_00074669	ENST00000392757.8	ENSG00000107902.14	control	UPF3A_KO_20_3B_KD	LHPP	protein_coding	protein_coding	2.31984	2.65924	2.39759	0.346845	0.301579	-0.148837	NA	0.66041	0.613359	0.637915	0.17956	0.0798583	0.0557413	NA	0.30281	0.2269	0.279033	0.0521333	0.875047	0.00247366	FALSE	FALSE
isoComp_00342948	geneComp_00074669	ENST00000481452.1	ENSG00000107902.14	control	UPF3A_KO_20_3B_KD	LHPP	protein_coding	processed_transcript	2.31984	2.65924	2.39759	0.346845	0.301579	-0.148837	NA	0.318018	0.0415987	0.580713	0.0415987	0.306391	3.51705	NA	0.12401	0.0182	0.220833	0.202633	0.533021	0.00247366	NA	FALSE
isoComp_00342949	geneComp_00074669	ENST00000482963.1	ENSG00000107902.14	control	UPF3A_KO_20_3B_KD	LHPP	protein_coding	processed_transcript	2.31984	2.65924	2.39759	0.346845	0.301579	-0.148837	NA	0.027265	0.0252326	0.0288851	0.00416794	0.004326	0.142306	NA	0.0124619	0.0095	0.0120333	0.00253333	0.94161	0.00247366	NA	FALSE
isoComp_00342951	geneComp_00074669	ENST00000487190.1	ENSG00000107902.14	control	UPF3A_KO_20_3B_KD	LHPP	protein_coding	processed_transcript	2.31984	2.65924	2.39759	0.346845	0.301579	-0.148837	NA	0.0439677	0.0375145	0.0765189	0.0375145	0.0382955	0.864648	NA	0.0179381	0.0164333	0.0320667	0.0156333	0.869366	0.00247366	NA	FALSE
isoComp_00343008	geneComp_00074678	ENST00000224950.8	ENSG00000107960.11	control	UPF3A_KO_20_3B_KD	STN1	protein_coding	protein_coding	3.85776	4.60748	3.46915	0.274238	0.263889	-0.408372	NA	0.200441	0.230967	0.169257	0.0248251	0.0142796	-0.426809	NA	0.0532143	0.0498333	0.0487333	-0.0011	0.997081	0.00367354	FALSE	FALSE
isoComp_00343009	geneComp_00074678	ENST00000369764.1	ENSG00000107960.11	control	UPF3A_KO_20_3B_KD	STN1	protein_coding	protein_coding	3.85776	4.60748	3.46915	0.274238	0.263889	-0.408372	NA	3.24682	4.10981	2.69022	0.203133	0.224392	-0.609503	NA	0.835005	0.8931	0.774633	-0.118467	0.0219411	0.00367354	FALSE	FALSE
isoComp_00343010	geneComp_00074678	ENST00000466828.5	ENSG00000107960.11	control	UPF3A_KO_20_3B_KD	STN1	protein_coding	processed_transcript	3.85776	4.60748	3.46915	0.274238	0.263889	-0.408372	NA	0.381536	0.255048	0.609674	0.0647665	0.0407322	1.22526	NA	0.103443	0.0542333	0.176633	0.1224	0.00367354	0.00367354	NA	FALSE
isoComp_00343904	geneComp_00074774	ENST00000225916.10	ENSG00000108773.11	control	UPF3A_KO_20_3B_KD	KAT2A	protein_coding	protein_coding	7.22096	7.16835	7.2467	0.102694	0.0855136	0.0156597	NA	4.24469	4.04346	5.0434	0.274952	0.0574432	0.3181	NA	0.592938	0.564	0.695967	0.131967	0.0748025	0.0447788	FALSE	TRUE
isoComp_00343905	geneComp_00074774	ENST00000465682.5	ENSG00000108773.11	control	UPF3A_KO_20_3B_KD	KAT2A	protein_coding	nonsense_mediated_decay	7.22096	7.16835	7.2467	0.102694	0.0855136	0.0156597	NA	2.20119	2.41967	1.56449	0.212085	0.040001	-0.625877	NA	0.301243	0.337733	0.2158	-0.121933	0.0447788	0.0447788	TRUE	TRUE
isoComp_00343906	geneComp_00074774	ENST00000586972.1	ENSG00000108773.11	control	UPF3A_KO_20_3B_KD	KAT2A	protein_coding	retained_intron	7.22096	7.16835	7.2467	0.102694	0.0855136	0.0156597	NA	0.379289	0.364386	0.256952	0.0210078	0.0927361	-0.487943	NA	0.0529048	0.0507667	0.0352333	-0.0155333	0.809924	0.0447788	NA	TRUE
isoComp_00343907	geneComp_00074774	ENST00000588759.1	ENSG00000108773.11	control	UPF3A_KO_20_3B_KD	KAT2A	protein_coding	nonsense_mediated_decay	7.22096	7.16835	7.2467	0.102694	0.0855136	0.0156597	NA	0.161544	0.153731	0.139642	0.0509211	0.0401155	-0.129817	NA	0.020381	0.0214333	0.0194	-0.00203333	0.954147	0.0447788	TRUE	TRUE
isoComp_00343908	geneComp_00074774	ENST00000592310.1	ENSG00000108773.11	control	UPF3A_KO_20_3B_KD	KAT2A	protein_coding	retained_intron	7.22096	7.16835	7.2467	0.102694	0.0855136	0.0156597	NA	0.23425	0.187105	0.242212	0.00723651	0.0552626	0.355674	NA	0.0325238	0.0261	0.0335667	0.00746667	0.900812	0.0447788	NA	TRUE
isoComp_00344168	geneComp_00074809	ENST00000262065.8	ENSG00000108960.9	control	UPF3A_KO_20_3B_KD	MMD	protein_coding	protein_coding	7.1375	7.83009	6.65323	0.493819	0.663994	-0.234649	NA	3.46561	4.22418	2.45179	0.217884	0.214568	-0.782371	NA	0.481938	0.541067	0.370167	-0.1709	0.00407546	0.00407546	FALSE	FALSE
isoComp_00344169	geneComp_00074809	ENST00000571578.1	ENSG00000108960.9	control	UPF3A_KO_20_3B_KD	MMD	protein_coding	protein_coding	7.1375	7.83009	6.65323	0.493819	0.663994	-0.234649	NA	1.85596	2.22189	1.63661	0.199954	0.288185	-0.43877	NA	0.25861	0.2832	0.2469	-0.0363	0.821348	0.00407546	FALSE	FALSE
isoComp_00344170	geneComp_00074809	ENST00000577038.1	ENSG00000108960.9	control	UPF3A_KO_20_3B_KD	MMD	protein_coding	processed_transcript	7.1375	7.83009	6.65323	0.493819	0.663994	-0.234649	NA	1.70919	1.38402	2.45633	0.294641	0.427729	0.823115	NA	0.239748	0.1757	0.3659	0.1902	0.0298396	0.00407546	NA	FALSE
isoComp_00344171	geneComp_00074809	ENST00000649377.1	ENSG00000108960.9	control	UPF3A_KO_20_3B_KD	MMD	protein_coding	protein_coding	7.1375	7.83009	6.65323	0.493819	0.663994	-0.234649	NA	0.106738	0	0.108493	0	0.0411387	3.56674	NA	0.0197048	0	0.0170667	0.0170667	0.135927	0.00407546	FALSE	FALSE
isoComp_00344901	geneComp_00074892	ENST00000261425.7	ENSG00000109790.16	control	UPF3A_KO_20_3B_KD	KLHL5	protein_coding	protein_coding	3.40624	3.43372	2.42959	0.193928	0.0594446	-0.497326	NA	0.465979	0.325361	0.549959	0.0610182	0.0713053	0.739606	NA	0.140114	0.0957333	0.226367	0.130633	0.0889769	0.041251	FALSE	FALSE
isoComp_00344903	geneComp_00074892	ENST00000381930.7	ENSG00000109790.16	control	UPF3A_KO_20_3B_KD	KLHL5	protein_coding	protein_coding	3.40624	3.43372	2.42959	0.193928	0.0594446	-0.497326	NA	0.0737529	0.0862074	0.0598577	0.0135846	0.0122127	-0.461728	NA	0.0227	0.0251333	0.0247667	-0.000366667	0.893121	0.041251	FALSE	FALSE
isoComp_00344905	geneComp_00074892	ENST00000508137.6	ENSG00000109790.16	control	UPF3A_KO_20_3B_KD	KLHL5	protein_coding	protein_coding	3.40624	3.43372	2.42959	0.193928	0.0594446	-0.497326	NA	2.73989	2.91878	1.69565	0.212247	0.0556825	-0.779981	NA	0.799548	0.848467	0.6989	-0.149567	0.041251	0.041251	FALSE	FALSE
isoComp_00344907	geneComp_00074892	ENST00000515612.1	ENSG00000109790.16	control	UPF3A_KO_20_3B_KD	KLHL5	protein_coding	protein_coding	3.40624	3.43372	2.42959	0.193928	0.0594446	-0.497326	NA	0.0820116	0.0386439	0.113215	0.0217069	0.0606623	1.34085	NA	0.0248286	0.0119	0.0454667	0.0335667	0.551847	0.041251	FALSE	FALSE
isoComp_00344909	geneComp_00074893	ENST00000356371.9	ENSG00000109794.13	control	UPF3A_KO_20_3B_KD	FAM149A	protein_coding	protein_coding	1.50507	1.08577	1.97074	0.0406962	0.205649	0.85409	NA	0.495809	0.232868	0.812702	0.0312644	0.0958449	1.7602	NA	0.31639	0.215	0.411167	0.196167	0.174668	0.0312427	FALSE	FALSE
isoComp_00344910	geneComp_00074893	ENST00000389354.6	ENSG00000109794.13	control	UPF3A_KO_20_3B_KD	FAM149A	protein_coding	protein_coding	1.50507	1.08577	1.97074	0.0406962	0.205649	0.85409	NA	0.0341778	0	0.192812	0	0.192812	4.34207	NA	0.0161381	0	0.0825667	0.0825667	0.943473	0.0312427	TRUE	FALSE
isoComp_00344912	geneComp_00074893	ENST00000502970.5	ENSG00000109794.13	control	UPF3A_KO_20_3B_KD	FAM149A	protein_coding	protein_coding	1.50507	1.08577	1.97074	0.0406962	0.205649	0.85409	NA	0.0750634	0.0315022	0.126257	0.0315022	0.0860999	1.71507	NA	0.0524048	0.0283333	0.0677	0.0393667	0.865055	0.0312427	FALSE	FALSE
isoComp_00344913	geneComp_00074893	ENST00000503432.5	ENSG00000109794.13	control	UPF3A_KO_20_3B_KD	FAM149A	protein_coding	protein_coding	1.50507	1.08577	1.97074	0.0406962	0.205649	0.85409	NA	0.0236337	0	0	0	0	0	NA	0.0183762	0	0	0	NA	0.0312427	FALSE	FALSE
isoComp_00344914	geneComp_00074893	ENST00000508379.5	ENSG00000109794.13	control	UPF3A_KO_20_3B_KD	FAM149A	protein_coding	processed_transcript	1.50507	1.08577	1.97074	0.0406962	0.205649	0.85409	NA	0.0485884	0.0133949	0.114426	0.0133949	0.0388652	2.41102	NA	0.0309714	0.0120667	0.0557667	0.0437	0.650473	0.0312427	NA	FALSE
isoComp_00344915	geneComp_00074893	ENST00000509574.5	ENSG00000109794.13	control	UPF3A_KO_20_3B_KD	FAM149A	protein_coding	protein_coding	1.50507	1.08577	1.97074	0.0406962	0.205649	0.85409	NA	0.0500823	0.0295502	0.184671	0.0295502	0.108753	2.29928	NA	0.0296762	0.0259333	0.0895667	0.0636333	0.84119	0.0312427	FALSE	FALSE
isoComp_00344916	geneComp_00074893	ENST00000510843.5	ENSG00000109794.13	control	UPF3A_KO_20_3B_KD	FAM149A	protein_coding	protein_coding	1.50507	1.08577	1.97074	0.0406962	0.205649	0.85409	NA	0.0913637	0.0512872	0.0888699	0.0296984	0.0638489	0.689946	NA	0.0562333	0.0494	0.0513667	0.00196667	0.978075	0.0312427	FALSE	FALSE
isoComp_00344917	geneComp_00074893	ENST00000512271.2	ENSG00000109794.13	control	UPF3A_KO_20_3B_KD	FAM149A	protein_coding	protein_coding	1.50507	1.08577	1.97074	0.0406962	0.205649	0.85409	NA	0.101177	0.173793	0.0511012	0.0474636	0.0265121	-1.58881	NA	0.0693143	0.159433	0.0243667	-0.135067	0.0413742	0.0312427	FALSE	FALSE
isoComp_00344918	geneComp_00074893	ENST00000513030.5	ENSG00000109794.13	control	UPF3A_KO_20_3B_KD	FAM149A	protein_coding	processed_transcript	1.50507	1.08577	1.97074	0.0406962	0.205649	0.85409	NA	0.0312809	0	0.0188145	0	0.0188145	1.52679	NA	0.0205952	0	0.0116	0.0116	0.971199	0.0312427	NA	FALSE
isoComp_00344920	geneComp_00074893	ENST00000514153.5	ENSG00000109794.13	control	UPF3A_KO_20_3B_KD	FAM149A	protein_coding	protein_coding	1.50507	1.08577	1.97074	0.0406962	0.205649	0.85409	NA	0.296194	0.357342	0.120579	0.0334451	0.120579	-1.4922	NA	0.213305	0.329	0.0742667	-0.254733	0.255463	0.0312427	FALSE	FALSE
isoComp_00344921	geneComp_00074893	ENST00000514829.5	ENSG00000109794.13	control	UPF3A_KO_20_3B_KD	FAM149A	protein_coding	processed_transcript	1.50507	1.08577	1.97074	0.0406962	0.205649	0.85409	NA	0.0699892	0.130706	0	0.0475151	0	-3.81462	NA	0.0541381	0.123533	0	-0.123533	0.0312427	0.0312427	NA	FALSE
isoComp_00344922	geneComp_00074893	ENST00000514956.1	ENSG00000109794.13	control	UPF3A_KO_20_3B_KD	FAM149A	protein_coding	retained_intron	1.50507	1.08577	1.97074	0.0406962	0.205649	0.85409	NA	0.127098	0.0307782	0.17645	0.0307782	0.0125903	2.19292	NA	0.0819238	0.027	0.0928667	0.0658667	0.492531	0.0312427	NA	FALSE
isoComp_00344923	geneComp_00074893	ENST00000515078.5	ENSG00000109794.13	control	UPF3A_KO_20_3B_KD	FAM149A	protein_coding	retained_intron	1.50507	1.08577	1.97074	0.0406962	0.205649	0.85409	NA	0.0327378	0.0206654	0.0649195	0.0206654	0.0649195	1.28873	NA	0.022019	0.0181333	0.0278	0.00966667	1	0.0312427	NA	FALSE
isoComp_00346025	geneComp_00075020	ENST00000331738.12	ENSG00000111011.18	control	UPF3A_KO_20_3B_KD	RSRC2	protein_coding	protein_coding	16.2665	18.6838	14.4121	0.508787	1.26284	-0.374275	NA	2.70939	4.00079	1.62211	0.227101	0.0918346	-1.29715	NA	0.16411	0.2149	0.113433	-0.101467	0.000949935	0.000949935	FALSE	TRUE
isoComp_00346027	geneComp_00075020	ENST00000392442.6	ENSG00000111011.18	control	UPF3A_KO_20_3B_KD	RSRC2	protein_coding	processed_transcript	16.2665	18.6838	14.4121	0.508787	1.26284	-0.374275	NA	0.279735	0.194452	0.3338	0.106057	0.108654	0.749803	NA	0.018281	0.0107	0.0236	0.0129	0.747119	0.000949935	NA	TRUE
isoComp_00346028	geneComp_00075020	ENST00000433877.6	ENSG00000111011.18	control	UPF3A_KO_20_3B_KD	RSRC2	protein_coding	nonsense_mediated_decay	16.2665	18.6838	14.4121	0.508787	1.26284	-0.374275	NA	2.21393	1.68918	3.21839	0.700073	0.587246	0.925974	NA	0.138562	0.0884667	0.2195	0.131033	0.298225	0.000949935	TRUE	TRUE
isoComp_00346029	geneComp_00075020	ENST00000524399.1	ENSG00000111011.18	control	UPF3A_KO_20_3B_KD	RSRC2	protein_coding	retained_intron	16.2665	18.6838	14.4121	0.508787	1.26284	-0.374275	NA	0.412696	0.696764	0.53252	0.133519	0.0714032	-0.381552	NA	0.0253	0.0373333	0.0366333	-0.0007	0.993014	0.000949935	NA	TRUE
isoComp_00346030	geneComp_00075020	ENST00000525332.2	ENSG00000111011.18	control	UPF3A_KO_20_3B_KD	RSRC2	protein_coding	processed_transcript	16.2665	18.6838	14.4121	0.508787	1.26284	-0.374275	NA	0.24319	0.547914	0.167657	0.144959	0.167657	-1.65094	NA	0.0139905	0.0298	0.0101333	-0.0196667	0.501496	0.000949935	NA	TRUE
isoComp_00346031	geneComp_00075020	ENST00000525335.6	ENSG00000111011.18	control	UPF3A_KO_20_3B_KD	RSRC2	protein_coding	retained_intron	16.2665	18.6838	14.4121	0.508787	1.26284	-0.374275	NA	0.701057	1.13032	0.322852	0.192301	0.245126	-1.77649	NA	0.0413571	0.0605667	0.0199667	-0.0406	0.382886	0.000949935	NA	TRUE
isoComp_00346033	geneComp_00075020	ENST00000526560.6	ENSG00000111011.18	control	UPF3A_KO_20_3B_KD	RSRC2	protein_coding	protein_coding	16.2665	18.6838	14.4121	0.508787	1.26284	-0.374275	NA	0.439617	0.232798	0.468345	0.232798	0.244172	0.978297	NA	0.0268143	0.0121667	0.0348333	0.0226667	0.771836	0.000949935	FALSE	TRUE
isoComp_00346034	geneComp_00075020	ENST00000527173.6	ENSG00000111011.18	control	UPF3A_KO_20_3B_KD	RSRC2	protein_coding	retained_intron	16.2665	18.6838	14.4121	0.508787	1.26284	-0.374275	NA	0.243289	0.162788	0.319046	0.0114528	0.0460453	0.929283	NA	0.0154429	0.00876667	0.0219333	0.0131667	0.138476	0.000949935	NA	TRUE
isoComp_00346037	geneComp_00075020	ENST00000527796.6	ENSG00000111011.18	control	UPF3A_KO_20_3B_KD	RSRC2	protein_coding	retained_intron	16.2665	18.6838	14.4121	0.508787	1.26284	-0.374275	NA	0.983228	0.640987	0.95068	0.123638	0.131689	0.561428	NA	0.0619143	0.034	0.0657667	0.0317667	0.109497	0.000949935	NA	TRUE
isoComp_00346040	geneComp_00075020	ENST00000531389.2	ENSG00000111011.18	control	UPF3A_KO_20_3B_KD	RSRC2	protein_coding	retained_intron	16.2665	18.6838	14.4121	0.508787	1.26284	-0.374275	NA	0.345578	0.205194	0.29594	0.0417571	0.0350108	0.507609	NA	0.0219714	0.0109667	0.0208	0.00983333	0.613136	0.000949935	NA	TRUE
isoComp_00346042	geneComp_00075020	ENST00000532695.5	ENSG00000111011.18	control	UPF3A_KO_20_3B_KD	RSRC2	protein_coding	nonsense_mediated_decay	16.2665	18.6838	14.4121	0.508787	1.26284	-0.374275	NA	7.19054	8.84551	5.64323	0.117571	0.4005	-0.6475	NA	0.441014	0.474467	0.3935	-0.0809667	0.337193	0.000949935	TRUE	TRUE
isoComp_00346696	geneComp_00075096	ENST00000279907.12	ENSG00000111647.13	control	UPF3A_KO_20_3B_KD	UHRF1BP1L	protein_coding	protein_coding	3.57748	3.46063	2.96241	0.374884	0.357293	-0.223565	NA	2.79264	2.68201	1.74711	0.325439	0.164158	-0.615475	NA	0.772705	0.773233	0.595133	-0.1781	0.0220737	0.0220737	FALSE	FALSE
isoComp_00346697	geneComp_00075096	ENST00000356828.7	ENSG00000111647.13	control	UPF3A_KO_20_3B_KD	UHRF1BP1L	protein_coding	protein_coding	3.57748	3.46063	2.96241	0.374884	0.357293	-0.223565	NA	0.433276	0.514697	0.804285	0.0747441	0.186292	0.634049	NA	0.127695	0.1477	0.263833	0.116133	0.142103	0.0220737	FALSE	FALSE
isoComp_00346698	geneComp_00075096	ENST00000547428.1	ENSG00000111647.13	control	UPF3A_KO_20_3B_KD	UHRF1BP1L	protein_coding	nonsense_mediated_decay	3.57748	3.46063	2.96241	0.374884	0.357293	-0.223565	NA	0.220718	0.196928	0.345859	0.0718153	0.125111	0.782176	NA	0.0639667	0.0613667	0.121633	0.0602667	0.781296	0.0220737	TRUE	FALSE
isoComp_00346699	geneComp_00075096	ENST00000547504.1	ENSG00000111647.13	control	UPF3A_KO_20_3B_KD	UHRF1BP1L	protein_coding	retained_intron	3.57748	3.46063	2.96241	0.374884	0.357293	-0.223565	NA	0.0516816	0.0148166	0.0443949	0.0148166	0.0443949	1.13217	NA	0.0137857	0.0038	0.0128333	0.00903333	0.895466	0.0220737	NA	FALSE
isoComp_00346701	geneComp_00075096	ENST00000548712.5	ENSG00000111647.13	control	UPF3A_KO_20_3B_KD	UHRF1BP1L	protein_coding	protein_coding	3.57748	3.46063	2.96241	0.374884	0.357293	-0.223565	NA	0.0379627	0.0521786	0.0207554	0.0521786	0.0207554	-1.01558	NA	0.0108381	0.0139	0.00656667	-0.00733333	0.969714	0.0220737	FALSE	FALSE
isoComp_00346975	geneComp_00075133	ENST00000229395.8	ENSG00000111790.14	control	UPF3A_KO_20_3B_KD	FGFR1OP2	protein_coding	protein_coding	7.56567	7.37483	7.06284	0.670745	0.504739	-0.0622769	NA	2.39393	1.46205	2.60336	0.550817	0.536581	0.82808	NA	0.313776	0.188533	0.361433	0.1729	0.335636	0.0202193	FALSE	FALSE
isoComp_00346976	geneComp_00075133	ENST00000327214.5	ENSG00000111790.14	control	UPF3A_KO_20_3B_KD	FGFR1OP2	protein_coding	protein_coding	7.56567	7.37483	7.06284	0.670745	0.504739	-0.0622769	NA	1.62867	2.35293	1.30621	0.189717	0.133585	-0.844189	NA	0.216986	0.321	0.1891	-0.1319	0.0787254	0.0202193	FALSE	FALSE
isoComp_00346977	geneComp_00075133	ENST00000395941.4	ENSG00000111790.14	control	UPF3A_KO_20_3B_KD	FGFR1OP2	protein_coding	retained_intron	7.56567	7.37483	7.06284	0.670745	0.504739	-0.0622769	NA	1.28032	1.78718	0.731237	0.25274	0.103277	-1.27773	NA	0.1671	0.250933	0.1036	-0.147333	0.0900146	0.0202193	NA	FALSE
isoComp_00346978	geneComp_00075133	ENST00000538172.1	ENSG00000111790.14	control	UPF3A_KO_20_3B_KD	FGFR1OP2	protein_coding	retained_intron	7.56567	7.37483	7.06284	0.670745	0.504739	-0.0622769	NA	0.314023	0.308835	0.263284	0.108983	0.0214858	-0.222408	NA	0.0415429	0.0403	0.0375667	-0.00273333	0.922332	0.0202193	NA	FALSE
isoComp_00346979	geneComp_00075133	ENST00000544111.5	ENSG00000111790.14	control	UPF3A_KO_20_3B_KD	FGFR1OP2	protein_coding	protein_coding	7.56567	7.37483	7.06284	0.670745	0.504739	-0.0622769	NA	0.090394	0.227073	0.0874522	0.140089	0.0286003	-1.28256	NA	0.0123143	0.0298333	0.0131333	-0.0167	0.790868	0.0202193	FALSE	FALSE
isoComp_00346980	geneComp_00075133	ENST00000546072.5	ENSG00000111790.14	control	UPF3A_KO_20_3B_KD	FGFR1OP2	protein_coding	protein_coding	7.56567	7.37483	7.06284	0.670745	0.504739	-0.0622769	NA	1.85834	1.23677	2.07129	0.0584886	0.175955	0.739281	NA	0.2483	0.169433	0.295233	0.1258	0.0202193	0.0202193	FALSE	FALSE
isoComp_00347343	geneComp_00075195	ENST00000357489.7	ENSG00000112200.17	control	UPF3A_KO_20_3B_KD	ZNF451	protein_coding	protein_coding	7.45584	7.16947	5.77575	0.967857	0.548219	-0.311372	NA	0.280564	0.225367	0.335675	0.0695304	0.142207	0.554503	NA	0.0396667	0.0347	0.0578333	0.0231333	0.84119	0.0035355	FALSE	FALSE
isoComp_00347344	geneComp_00075195	ENST00000370706.9	ENSG00000112200.17	control	UPF3A_KO_20_3B_KD	ZNF451	protein_coding	protein_coding	7.45584	7.16947	5.77575	0.967857	0.548219	-0.311372	NA	4.39224	4.62264	2.99772	0.557413	0.352502	-0.623166	NA	0.582395	0.648	0.518767	-0.129233	0.0679723	0.0035355	FALSE	FALSE
isoComp_00347345	geneComp_00075195	ENST00000370708.8	ENSG00000112200.17	control	UPF3A_KO_20_3B_KD	ZNF451	protein_coding	protein_coding	7.45584	7.16947	5.77575	0.967857	0.548219	-0.311372	NA	1.1949	0.54598	1.19426	0.141467	0.248761	1.11504	NA	0.164462	0.0736	0.202367	0.128767	0.0035355	0.0035355	FALSE	FALSE
isoComp_00347346	geneComp_00075195	ENST00000370710.10	ENSG00000112200.17	control	UPF3A_KO_20_3B_KD	ZNF451	protein_coding	protein_coding	7.45584	7.16947	5.77575	0.967857	0.548219	-0.311372	NA	0.245018	0.171766	0.232507	0.11477	0.0522425	0.415941	NA	0.0342571	0.0291333	0.0417	0.0125667	0.825826	0.0035355	FALSE	FALSE
isoComp_00347348	geneComp_00075195	ENST00000444273.6	ENSG00000112200.17	control	UPF3A_KO_20_3B_KD	ZNF451	protein_coding	retained_intron	7.45584	7.16947	5.77575	0.967857	0.548219	-0.311372	NA	0.270294	0.303888	0.20595	0.0420728	0.0675075	-0.539556	NA	0.0375381	0.0426667	0.0384	-0.00426667	0.910635	0.0035355	NA	FALSE
isoComp_00347349	geneComp_00075195	ENST00000491832.6	ENSG00000112200.17	control	UPF3A_KO_20_3B_KD	ZNF451	protein_coding	protein_coding	7.45584	7.16947	5.77575	0.967857	0.548219	-0.311372	NA	0.146186	0.166703	0.0933895	0.0565706	0.0474831	-0.773237	NA	0.0199	0.0219667	0.0182333	-0.00373333	0.8693	0.0035355	FALSE	FALSE
isoComp_00347351	geneComp_00075195	ENST00000504364.1	ENSG00000112200.17	control	UPF3A_KO_20_3B_KD	ZNF451	protein_coding	retained_intron	7.45584	7.16947	5.77575	0.967857	0.548219	-0.311372	NA	0.115898	0.12175	0.0801899	0.061639	0.0499793	-0.546763	NA	0.0144238	0.0154	0.0128333	-0.00256667	0.955404	0.0035355	NA	FALSE
isoComp_00347356	geneComp_00075195	ENST00000509251.1	ENSG00000112200.17	control	UPF3A_KO_20_3B_KD	ZNF451	protein_coding	processed_transcript	7.45584	7.16947	5.77575	0.967857	0.548219	-0.311372	NA	0.184354	0.17797	0.171736	0.0890714	0.0749812	-0.0486627	NA	0.0251238	0.0259333	0.0283667	0.00243333	0.976704	0.0035355	NA	FALSE
isoComp_00347357	geneComp_00075195	ENST00000510483.5	ENSG00000112200.17	control	UPF3A_KO_20_3B_KD	ZNF451	protein_coding	protein_coding	7.45584	7.16947	5.77575	0.967857	0.548219	-0.311372	NA	0.168812	0.341317	0.086323	0.135566	0.0315326	-1.86682	NA	0.0221238	0.0461	0.0164	-0.0297	0.259159	0.0035355	FALSE	FALSE
isoComp_00347358	geneComp_00075195	ENST00000510989.1	ENSG00000112200.17	control	UPF3A_KO_20_3B_KD	ZNF451	protein_coding	processed_transcript	7.45584	7.16947	5.77575	0.967857	0.548219	-0.311372	NA	0.178575	0.0901013	0.159851	0.0901013	0.0507687	0.762809	NA	0.0245952	0.0100667	0.0289333	0.0188667	0.693262	0.0035355	NA	FALSE
isoComp_00347723	geneComp_00075253	ENST00000476287.3	ENSG00000112584.13	control	UPF3A_KO_20_3B_KD	FAM120B	protein_coding	protein_coding	2.9387	2.24877	2.78206	0.191491	0.0551256	0.305794	NA	1.00393	0.519365	1.11189	0.0811585	0.0619032	1.0836	NA	0.3379	0.228467	0.399133	0.170667	0.104433	0.0241235	FALSE	FALSE
isoComp_00347725	geneComp_00075253	ENST00000537664.5	ENSG00000112584.13	control	UPF3A_KO_20_3B_KD	FAM120B	protein_coding	protein_coding	2.9387	2.24877	2.78206	0.191491	0.0551256	0.305794	NA	1.81537	1.69927	1.49204	0.135064	0.0858966	-0.18646	NA	0.620986	0.758167	0.537533	-0.220633	0.0241235	0.0241235	FALSE	FALSE
isoComp_00347727	geneComp_00075253	ENST00000630384.2	ENSG00000112584.13	control	UPF3A_KO_20_3B_KD	FAM120B	protein_coding	protein_coding	2.9387	2.24877	2.78206	0.191491	0.0551256	0.305794	NA	0.0897751	0.015206	0.178126	0.015206	0.100031	2.89986	NA	0.0312857	0.00673333	0.0633333	0.0566	0.328674	0.0241235	FALSE	FALSE
isoComp_00347829	geneComp_00075268	ENST00000380815.5	ENSG00000112699.11	control	UPF3A_KO_20_3B_KD	GMDS	protein_coding	protein_coding	8.21491	9.11987	11.6483	0.738058	1.13618	0.352696	NA	5.35973	5.61491	5.81561	0.430201	0.155438	0.0505779	NA	0.683052	0.619167	0.506867	-0.1123	0.402795	1.01311e-05	FALSE	FALSE
isoComp_00347830	geneComp_00075268	ENST00000467288.6	ENSG00000112699.11	control	UPF3A_KO_20_3B_KD	GMDS	protein_coding	processed_transcript	8.21491	9.11987	11.6483	0.738058	1.13618	0.352696	NA	0.173522	0.234849	0.378287	0.0236988	0.0489337	0.665233	NA	0.0195952	0.0264667	0.0326667	0.0062	0.895589	1.01311e-05	NA	FALSE
isoComp_00347831	geneComp_00075268	ENST00000476972.6	ENSG00000112699.11	control	UPF3A_KO_20_3B_KD	GMDS	protein_coding	processed_transcript	8.21491	9.11987	11.6483	0.738058	1.13618	0.352696	NA	0.513387	0.3729	0.953981	0.142015	0.227002	1.33204	NA	0.0615333	0.0405667	0.0795333	0.0389667	0.418453	1.01311e-05	NA	FALSE
isoComp_00347832	geneComp_00075268	ENST00000486793.5	ENSG00000112699.11	control	UPF3A_KO_20_3B_KD	GMDS	protein_coding	processed_transcript	8.21491	9.11987	11.6483	0.738058	1.13618	0.352696	NA	1.6208	1.16382	4.07316	0.162885	0.605144	1.79848	NA	0.171143	0.1293	0.346167	0.216867	1.01311e-05	1.01311e-05	NA	FALSE
isoComp_00347833	geneComp_00075268	ENST00000530075.1	ENSG00000112699.11	control	UPF3A_KO_20_3B_KD	GMDS	protein_coding	retained_intron	8.21491	9.11987	11.6483	0.738058	1.13618	0.352696	NA	0.235147	0.458588	0.254958	0.150759	0.0680871	-0.822559	NA	0.0305333	0.0535333	0.0211667	-0.0323667	0.506082	1.01311e-05	NA	FALSE
isoComp_00347834	geneComp_00075268	ENST00000530459.1	ENSG00000112699.11	control	UPF3A_KO_20_3B_KD	GMDS	protein_coding	processed_transcript	8.21491	9.11987	11.6483	0.738058	1.13618	0.352696	NA	0.0961755	0.134809	0.124831	0.0739564	0.124831	-0.103001	NA	0.0106714	0.0137333	0.00923333	-0.0045	0.835904	1.01311e-05	NA	FALSE
isoComp_00347835	geneComp_00075268	ENST00000530927.5	ENSG00000112699.11	control	UPF3A_KO_20_3B_KD	GMDS	protein_coding	protein_coding	8.21491	9.11987	11.6483	0.738058	1.13618	0.352696	NA	0.156909	1.06507	0	0.574735	0	-6.74828	NA	0.0161952	0.108867	0	-0.108867	0.234436	1.01311e-05	FALSE	FALSE
isoComp_00348025	geneComp_00075291	ENST00000261483.4	ENSG00000112893.9	control	UPF3A_KO_20_3B_KD	MAN2A1	protein_coding	protein_coding	5.80548	5.16808	4.77059	0.531561	0.0796578	-0.115226	NA	3.65034	3.76415	2.95515	0.277435	0.0995553	-0.348049	NA	0.635895	0.733467	0.619433	-0.114033	0.221253	0.00271369	FALSE	FALSE
isoComp_00348027	geneComp_00075291	ENST00000503970.2	ENSG00000112893.9	control	UPF3A_KO_20_3B_KD	MAN2A1	protein_coding	retained_intron	5.80548	5.16808	4.77059	0.531561	0.0796578	-0.115226	NA	1.5063	1.34567	1.17095	0.235949	0.149916	-0.199054	NA	0.25911	0.2563	0.2449	-0.0114	0.977268	0.00271369	NA	FALSE
isoComp_00348029	geneComp_00075291	ENST00000508043.1	ENSG00000112893.9	control	UPF3A_KO_20_3B_KD	MAN2A1	protein_coding	processed_transcript	5.80548	5.16808	4.77059	0.531561	0.0796578	-0.115226	NA	0.500053	0	0.576572	0	0.232836	5.87424	NA	0.082319	0	0.121367	0.121367	0.00271369	0.00271369	NA	FALSE
isoComp_00348176	geneComp_00075308	ENST00000231004.5	ENSG00000113083.14	control	UPF3A_KO_20_3B_KD	LOX	protein_coding	protein_coding	3.16325	5.10004	3.39704	0.211853	0.227848	-0.584816	NA	2.2946	3.02114	2.59527	0.148208	0.112974	-0.218429	NA	0.745595	0.597	0.766733	0.169733	0.133981	0.00586806	FALSE	FALSE
isoComp_00348177	geneComp_00075308	ENST00000503759.5	ENSG00000113083.14	control	UPF3A_KO_20_3B_KD	LOX	protein_coding	retained_intron	3.16325	5.10004	3.39704	0.211853	0.227848	-0.584816	NA	0.119399	0.337232	0.148844	0.159592	0.0793053	-1.12829	NA	0.0340286	0.0656333	0.0473	-0.0183333	0.923951	0.00586806	NA	FALSE
isoComp_00348178	geneComp_00075308	ENST00000505593.5	ENSG00000113083.14	control	UPF3A_KO_20_3B_KD	LOX	protein_coding	processed_transcript	3.16325	5.10004	3.39704	0.211853	0.227848	-0.584816	NA	0.102642	0.318379	0.236969	0.318379	0.236969	-0.411031	NA	0.0272048	0.0594667	0.0627667	0.0033	0.997385	0.00586806	NA	FALSE
isoComp_00348181	geneComp_00075308	ENST00000639739.1	ENSG00000113083.14	control	UPF3A_KO_20_3B_KD	LOX	protein_coding	protein_coding	3.16325	5.10004	3.39704	0.211853	0.227848	-0.584816	NA	0.607051	1.42329	0.368082	0.179477	0.0453547	-1.92256	NA	0.182619	0.277867	0.109667	-0.1682	0.00586806	0.00586806	FALSE	FALSE
isoComp_00348354	geneComp_00075337	ENST00000265081.7	ENSG00000113318.11	control	UPF3A_KO_20_3B_KD	MSH3	protein_coding	protein_coding	5.37762	5.52538	4.91948	0.190356	0.278307	-0.167246	NA	3.54035	3.21215	3.40764	0.131633	0.22473	0.0849774	NA	0.661276	0.581133	0.6919	0.110767	0.189338	0.00154862	FALSE	FALSE
isoComp_00348356	geneComp_00075337	ENST00000512531.1	ENSG00000113318.11	control	UPF3A_KO_20_3B_KD	MSH3	protein_coding	processed_transcript	5.37762	5.52538	4.91948	0.190356	0.278307	-0.167246	NA	0.333569	0.263112	0.380934	0.0314485	0.0727429	0.517433	NA	0.0615905	0.0474333	0.0765333	0.0291	0.60088	0.00154862	NA	FALSE
isoComp_00348357	geneComp_00075337	ENST00000658259.1	ENSG00000113318.11	control	UPF3A_KO_20_3B_KD	MSH3	protein_coding	protein_coding	5.37762	5.52538	4.91948	0.190356	0.278307	-0.167246	NA	1.28986	1.94734	0.877334	0.0269465	0.1037	-1.14135	NA	0.237033	0.353533	0.1781	-0.175433	0.00154862	0.00154862	FALSE	FALSE
isoComp_00348359	geneComp_00075337	ENST00000667069.1	ENSG00000113318.11	control	UPF3A_KO_20_3B_KD	MSH3	protein_coding	protein_coding	5.37762	5.52538	4.91948	0.190356	0.278307	-0.167246	NA	0.142975	0.0494791	0.226828	0.0254984	0.0651029	1.99339	NA	0.027281	0.00866667	0.0473333	0.0386667	0.130389	0.00154862	FALSE	FALSE
isoComp_00348798	geneComp_00075393	ENST00000265087.8	ENSG00000113739.10	control	UPF3A_KO_20_3B_KD	STC2	protein_coding	protein_coding	12.3116	19.7857	11.0061	2.57989	0.92544	-0.845577	NA	7.69388	10.2455	7.81692	0.939881	0.622399	-0.38988	NA	0.640129	0.5238	0.712367	0.188567	0.00677147	0.00677147	FALSE	FALSE
isoComp_00348799	geneComp_00075393	ENST00000518455.1	ENSG00000113739.10	control	UPF3A_KO_20_3B_KD	STC2	protein_coding	protein_coding	12.3116	19.7857	11.0061	2.57989	0.92544	-0.845577	NA	0.95594	1.89862	0.751522	0.21142	0.15929	-1.32557	NA	0.0757286	0.0965	0.0668667	-0.0296333	0.380811	0.00677147	FALSE	FALSE
isoComp_00348800	geneComp_00075393	ENST00000519511.1	ENSG00000113739.10	control	UPF3A_KO_20_3B_KD	STC2	protein_coding	retained_intron	12.3116	19.7857	11.0061	2.57989	0.92544	-0.845577	NA	2.69954	6.16212	1.70814	1.2913	0.63816	-1.84492	NA	0.205095	0.304667	0.1519	-0.152767	0.21822	0.00677147	NA	FALSE
isoComp_00348801	geneComp_00075393	ENST00000520593.1	ENSG00000113739.10	control	UPF3A_KO_20_3B_KD	STC2	protein_coding	processed_transcript	12.3116	19.7857	11.0061	2.57989	0.92544	-0.845577	NA	0.50545	0.759399	0.40719	0.250447	0.0923773	-0.883028	NA	0.0415667	0.0365	0.0376667	0.00116667	0.997471	0.00677147	NA	FALSE
isoComp_00348802	geneComp_00075393	ENST00000520648.1	ENSG00000113739.10	control	UPF3A_KO_20_3B_KD	STC2	protein_coding	protein_coding	12.3116	19.7857	11.0061	2.57989	0.92544	-0.845577	NA	0.456793	0.720121	0.322325	0.103317	0.0953045	-1.13554	NA	0.0374714	0.0385333	0.0312333	-0.0073	0.872393	0.00677147	FALSE	FALSE
isoComp_00348803	geneComp_00075394	ENST00000265085.10	ENSG00000113742.14	control	UPF3A_KO_20_3B_KD	CPEB4	protein_coding	protein_coding	1.72061	1.41933	1.42568	0.129274	0.257968	0.00638922	NA	0.363236	0.280153	0.345926	0.0469811	0.0194027	0.294762	NA	0.212752	0.195967	0.255833	0.0598667	0.868432	0.0405026	FALSE	FALSE
isoComp_00348804	geneComp_00075394	ENST00000334035.9	ENSG00000113742.14	control	UPF3A_KO_20_3B_KD	CPEB4	protein_coding	protein_coding	1.72061	1.41933	1.42568	0.129274	0.257968	0.00638922	NA	0.69959	0.528999	0.628938	0.113671	0.0823846	0.245391	NA	0.418695	0.363567	0.448533	0.0849667	0.844845	0.0405026	FALSE	FALSE
isoComp_00348805	geneComp_00075394	ENST00000517880.1	ENSG00000113742.14	control	UPF3A_KO_20_3B_KD	CPEB4	protein_coding	protein_coding	1.72061	1.41933	1.42568	0.129274	0.257968	0.00638922	NA	0.0748993	0.0594062	0.0670593	0.0594062	0.0670593	0.150906	NA	0.0433143	0.0402667	0.0620333	0.0217667	0.995189	0.0405026	FALSE	FALSE
isoComp_00348806	geneComp_00075394	ENST00000518141.1	ENSG00000113742.14	control	UPF3A_KO_20_3B_KD	CPEB4	protein_coding	processed_transcript	1.72061	1.41933	1.42568	0.129274	0.257968	0.00638922	NA	0.019514	0	0	0	0	0	NA	0.011019	0	0	0	NA	0.0405026	NA	FALSE
isoComp_00348807	geneComp_00075394	ENST00000519152.5	ENSG00000113742.14	control	UPF3A_KO_20_3B_KD	CPEB4	protein_coding	protein_coding	1.72061	1.41933	1.42568	0.129274	0.257968	0.00638922	NA	0.125024	0.152329	0.11516	0.0770921	0.11516	-0.375152	NA	0.0711429	0.1178	0.0596667	-0.0581333	0.855166	0.0405026	FALSE	FALSE
isoComp_00348809	geneComp_00075394	ENST00000519835.5	ENSG00000113742.14	control	UPF3A_KO_20_3B_KD	CPEB4	protein_coding	protein_coding	1.72061	1.41933	1.42568	0.129274	0.257968	0.00638922	NA	0.019595	0	0.0121859	0	0.0121859	1.14965	NA	0.011019	0	0.0063	0.0063	0.927771	0.0405026	FALSE	FALSE
isoComp_00348810	geneComp_00075394	ENST00000520867.5	ENSG00000113742.14	control	UPF3A_KO_20_3B_KD	CPEB4	protein_coding	protein_coding	1.72061	1.41933	1.42568	0.129274	0.257968	0.00638922	NA	0.019117	0.0308875	0.0060664	0.0172743	0.0060664	-1.34761	NA	0.0119381	0.0217333	0.0048	-0.0169333	0.792138	0.0405026	FALSE	FALSE
isoComp_00348811	geneComp_00075394	ENST00000522336.5	ENSG00000113742.14	control	UPF3A_KO_20_3B_KD	CPEB4	protein_coding	protein_coding	1.72061	1.41933	1.42568	0.129274	0.257968	0.00638922	NA	0.104739	0.0133743	0.146062	0.0133743	0.0705309	2.73912	NA	0.0627476	0.0083	0.108833	0.100533	0.297747	0.0405026	FALSE	FALSE
isoComp_00348812	geneComp_00075394	ENST00000522344.1	ENSG00000113742.14	control	UPF3A_KO_20_3B_KD	CPEB4	protein_coding	retained_intron	1.72061	1.41933	1.42568	0.129274	0.257968	0.00638922	NA	0.0264294	0.0277587	0	0.0277587	0	-1.91681	NA	0.016681	0.0172333	0	-0.0172333	0.832377	0.0405026	NA	FALSE
isoComp_00348813	geneComp_00075394	ENST00000656232.1	ENSG00000113742.14	control	UPF3A_KO_20_3B_KD	CPEB4	protein_coding	nonsense_mediated_decay	1.72061	1.41933	1.42568	0.129274	0.257968	0.00638922	NA	0.025409	0	0.044302	0	0.044302	2.44101	NA	0.0129381	0	0.0229333	0.0229333	0.84119	0.0405026	TRUE	FALSE
isoComp_00348814	geneComp_00075394	ENST00000657000.1	ENSG00000113742.14	control	UPF3A_KO_20_3B_KD	CPEB4	protein_coding	protein_coding	1.72061	1.41933	1.42568	0.129274	0.257968	0.00638922	NA	0.214424	0.326422	0.0599764	0.0331623	0.0599764	-2.26533	NA	0.11241	0.235167	0.0310667	-0.2041	0.0405026	0.0405026	FALSE	FALSE
isoComp_00348876	geneComp_00075402	ENST00000335754.8	ENSG00000113812.14	control	UPF3A_KO_20_3B_KD	ACTR8	protein_coding	protein_coding	3.7272	3.48312	4.17077	0.115766	0.378346	0.259255	NA	1.90652	1.28893	2.17703	0.178543	0.155074	0.751646	NA	0.510529	0.373667	0.524033	0.150367	0.298198	0.029684	FALSE	FALSE
isoComp_00348877	geneComp_00075402	ENST00000482349.5	ENSG00000113812.14	control	UPF3A_KO_20_3B_KD	ACTR8	protein_coding	protein_coding	3.7272	3.48312	4.17077	0.115766	0.378346	0.259255	NA	1.32904	1.77017	1.20943	0.0903166	0.137785	-0.545803	NA	0.36261	0.507667	0.295933	-0.211733	0.029684	0.029684	FALSE	FALSE
isoComp_00348878	geneComp_00075402	ENST00000486794.1	ENSG00000113812.14	control	UPF3A_KO_20_3B_KD	ACTR8	protein_coding	protein_coding	3.7272	3.48312	4.17077	0.115766	0.378346	0.259255	NA	0.0728959	0.168689	0.0797809	0.0970025	0.0415111	-0.992968	NA	0.0199381	0.047	0.0203	-0.0267	0.849971	0.029684	FALSE	FALSE
isoComp_00348879	geneComp_00075402	ENST00000488802.1	ENSG00000113812.14	control	UPF3A_KO_20_3B_KD	ACTR8	protein_coding	processed_transcript	3.7272	3.48312	4.17077	0.115766	0.378346	0.259255	NA	0.0577325	0.044246	0.134854	0.0221448	0.134854	1.41701	NA	0.0146048	0.0125	0.0286667	0.0161667	0.986642	0.029684	NA	FALSE
isoComp_00348880	geneComp_00075402	ENST00000495993.1	ENSG00000113812.14	control	UPF3A_KO_20_3B_KD	ACTR8	protein_coding	retained_intron	3.7272	3.48312	4.17077	0.115766	0.378346	0.259255	NA	0.225271	0.0994904	0.394133	0.0558512	0.111532	1.88403	NA	0.0563524	0.0277667	0.0912667	0.0635	0.21633	0.029684	NA	FALSE
isoComp_00348881	geneComp_00075402	ENST00000498740.1	ENSG00000113812.14	control	UPF3A_KO_20_3B_KD	ACTR8	protein_coding	protein_coding	3.7272	3.48312	4.17077	0.115766	0.378346	0.259255	NA	0.135743	0.111591	0.175543	0.0369694	0.131237	0.60971	NA	0.0359571	0.0314	0.0397667	0.00836667	0.993486	0.029684	FALSE	FALSE
isoComp_00348968	geneComp_00075416	ENST00000302003.11	ENSG00000114026.21	control	UPF3A_KO_20_3B_KD	OGG1	protein_coding	protein_coding	4.16514	4.36173	4.79942	0.0500285	0.247148	0.137661	NA	0.369019	0.391237	0.247389	0.12227	0.0851416	-0.640502	NA	0.0891667	0.0890667	0.0508667	-0.0382	0.710629	0.000797345	FALSE	FALSE
isoComp_00348969	geneComp_00075416	ENST00000302008.12	ENSG00000114026.21	control	UPF3A_KO_20_3B_KD	OGG1	protein_coding	protein_coding	4.16514	4.36173	4.79942	0.0500285	0.247148	0.137661	NA	0.0439457	0.0622071	0.0587814	0.0622071	0.0311462	-0.0701207	NA	0.0103381	0.0142667	0.0116333	-0.00263333	0.998885	0.000797345	FALSE	FALSE
isoComp_00348970	geneComp_00075416	ENST00000302036.11	ENSG00000114026.21	control	UPF3A_KO_20_3B_KD	OGG1	protein_coding	protein_coding	4.16514	4.36173	4.79942	0.0500285	0.247148	0.137661	NA	0.525936	0.470763	0.488174	0.0585595	0.129928	0.0513243	NA	0.128557	0.1078	0.102033	-0.00576667	0.954926	0.000797345	FALSE	FALSE
isoComp_00348971	geneComp_00075416	ENST00000339511.9	ENSG00000114026.21	control	UPF3A_KO_20_3B_KD	OGG1	protein_coding	protein_coding	4.16514	4.36173	4.79942	0.0500285	0.247148	0.137661	NA	0.918153	0.669448	1.58734	0.0395267	0.140596	1.23324	NA	0.218643	0.153733	0.3294	0.175667	0.000797345	0.000797345	FALSE	FALSE
isoComp_00348972	geneComp_00075416	ENST00000344629.11	ENSG00000114026.21	control	UPF3A_KO_20_3B_KD	OGG1	protein_coding	protein_coding	4.16514	4.36173	4.79942	0.0500285	0.247148	0.137661	NA	1.06486	1.51034	0.939311	0.126078	0.133506	-0.67944	NA	0.256924	0.346867	0.1996	-0.147267	0.169831	0.000797345	FALSE	FALSE
isoComp_00348973	geneComp_00075416	ENST00000349503.9	ENSG00000114026.21	control	UPF3A_KO_20_3B_KD	OGG1	protein_coding	protein_coding	4.16514	4.36173	4.79942	0.0500285	0.247148	0.137661	NA	0.235337	0.400598	0.196384	0.255982	0.158592	-0.992398	NA	0.0583619	0.0932	0.0387	-0.0545	0.864335	0.000797345	FALSE	FALSE
isoComp_00348974	geneComp_00075416	ENST00000352937.5	ENSG00000114026.21	control	UPF3A_KO_20_3B_KD	OGG1	protein_coding	protein_coding	4.16514	4.36173	4.79942	0.0500285	0.247148	0.137661	NA	0.0783593	0.128137	0.184131	0.128137	0.184131	0.490934	NA	0.0180762	0.0288	0.0427333	0.0139333	0.995145	0.000797345	FALSE	FALSE
isoComp_00348975	geneComp_00075416	ENST00000383825.2	ENSG00000114026.21	control	UPF3A_KO_20_3B_KD	OGG1	protein_coding	processed_transcript	4.16514	4.36173	4.79942	0.0500285	0.247148	0.137661	NA	0.142255	0.283149	0	0.150893	0	-4.87356	NA	0.0341333	0.0644333	0	-0.0644333	0.183996	0.000797345	NA	FALSE
isoComp_00348976	geneComp_00075416	ENST00000383826.9	ENSG00000114026.21	control	UPF3A_KO_20_3B_KD	OGG1	protein_coding	protein_coding	4.16514	4.36173	4.79942	0.0500285	0.247148	0.137661	NA	0.0594379	0	0.0972433	0	0.0972433	3.42282	NA	0.0142667	0	0.0225667	0.0225667	0.887636	0.000797345	FALSE	FALSE
isoComp_00348978	geneComp_00075416	ENST00000426518.5	ENSG00000114026.21	control	UPF3A_KO_20_3B_KD	OGG1	protein_coding	protein_coding	4.16514	4.36173	4.79942	0.0500285	0.247148	0.137661	NA	0.0608679	0.0876619	0.110229	0.0312242	0.0152759	0.299914	NA	0.0143048	0.0202667	0.0230333	0.00276667	0.961956	0.000797345	FALSE	FALSE
isoComp_00348979	geneComp_00075416	ENST00000429146.5	ENSG00000114026.21	control	UPF3A_KO_20_3B_KD	OGG1	protein_coding	nonsense_mediated_decay	4.16514	4.36173	4.79942	0.0500285	0.247148	0.137661	NA	0.0566619	0.0284032	0.0426437	0.0284032	0.0426437	0.455033	NA	0.013819	0.00653333	0.0099	0.00336667	0.998228	0.000797345	TRUE	FALSE
isoComp_00348980	geneComp_00075416	ENST00000432857.2	ENSG00000114026.21	control	UPF3A_KO_20_3B_KD	OGG1	protein_coding	retained_intron	4.16514	4.36173	4.79942	0.0500285	0.247148	0.137661	NA	0.347358	0.182571	0.600507	0.0914193	0.301672	1.66462	NA	0.0787238	0.0414667	0.119067	0.0776	0.869623	0.000797345	NA	FALSE
isoComp_00348981	geneComp_00075416	ENST00000436092.1	ENSG00000114026.21	control	UPF3A_KO_20_3B_KD	OGG1	protein_coding	processed_transcript	4.16514	4.36173	4.79942	0.0500285	0.247148	0.137661	NA	0.110439	0.091799	0.122081	0.0322915	0.0329698	0.375701	NA	0.0258762	0.0209667	0.0249	0.00393333	0.973719	0.000797345	NA	FALSE
isoComp_00348983	geneComp_00075416	ENST00000449570.6	ENSG00000114026.21	control	UPF3A_KO_20_3B_KD	OGG1	protein_coding	protein_coding	4.16514	4.36173	4.79942	0.0500285	0.247148	0.137661	NA	0.0765441	0.0194859	0.0649002	0.0194859	0.0649002	1.34494	NA	0.0200762	0.00436667	0.0127667	0.0084	0.96999	0.000797345	FALSE	FALSE
isoComp_00348984	geneComp_00075416	ENST00000602976.1	ENSG00000114026.21	control	UPF3A_KO_20_3B_KD	OGG1	protein_coding	retained_intron	4.16514	4.36173	4.79942	0.0500285	0.247148	0.137661	NA	0.0631257	0.0359289	0.0603091	0.00459753	0.00960119	0.614309	NA	0.0157571	0.00823333	0.0128	0.00456667	0.948925	0.000797345	NA	FALSE
isoComp_00350022	geneComp_00075523	ENST00000289228.7	ENSG00000115073.8	control	UPF3A_KO_20_3B_KD	ACTR1B	protein_coding	protein_coding	11.3598	14.0375	9.12091	0.990044	0.938815	-0.621483	NA	9.20345	11.8016	6.7182	0.91765	0.759814	-0.811915	NA	0.804357	0.839967	0.734967	-0.105	0.00396537	0.00259565	FALSE	FALSE
isoComp_00350023	geneComp_00075523	ENST00000451664.1	ENSG00000115073.8	control	UPF3A_KO_20_3B_KD	ACTR1B	protein_coding	retained_intron	11.3598	14.0375	9.12091	0.990044	0.938815	-0.621483	NA	1.93651	1.99879	2.23842	0.164286	0.230657	0.162584	NA	0.175905	0.142833	0.245733	0.1029	0.00259565	0.00259565	NA	FALSE
isoComp_00350024	geneComp_00075523	ENST00000460427.2	ENSG00000115073.8	control	UPF3A_KO_20_3B_KD	ACTR1B	protein_coding	retained_intron	11.3598	14.0375	9.12091	0.990044	0.938815	-0.621483	NA	0.219895	0.237082	0.164288	0.0153229	0.0615578	-0.503517	NA	0.0197286	0.0172	0.0193	0.0021	0.983372	0.00259565	NA	FALSE
isoComp_00350092	geneComp_00075536	ENST00000310454.10	ENSG00000115159.16	control	UPF3A_KO_20_3B_KD	GPD2	protein_coding	protein_coding	4.39381	3.84581	2.51641	0.767128	0.289981	-0.609947	NA	1.04942	0.620822	0.850181	0.171229	0.0744641	0.447406	NA	0.246614	0.156633	0.349	0.192367	0.044525	0.044525	FALSE	FALSE
isoComp_00350094	geneComp_00075536	ENST00000409674.5	ENSG00000115159.16	control	UPF3A_KO_20_3B_KD	GPD2	protein_coding	protein_coding	4.39381	3.84581	2.51641	0.767128	0.289981	-0.609947	NA	0.0611513	0.130955	0.147554	0.130955	0.147554	0.160619	NA	0.0185857	0.0485667	0.0515667	0.003	0.976344	0.044525	FALSE	FALSE
isoComp_00350098	geneComp_00075536	ENST00000438166.7	ENSG00000115159.16	control	UPF3A_KO_20_3B_KD	GPD2	protein_coding	protein_coding	4.39381	3.84581	2.51641	0.767128	0.289981	-0.609947	NA	2.50622	2.41468	1.36903	0.293915	0.204723	-0.814143	NA	0.579743	0.652433	0.545733	-0.1067	0.807899	0.044525	FALSE	FALSE
isoComp_00350100	geneComp_00075536	ENST00000495851.5	ENSG00000115159.16	control	UPF3A_KO_20_3B_KD	GPD2	protein_coding	processed_transcript	4.39381	3.84581	2.51641	0.767128	0.289981	-0.609947	NA	0.138138	0.156615	0.0957098	0.0481212	0.0481187	-0.65641	NA	0.0320143	0.0389333	0.0341667	-0.00476667	0.984079	0.044525	NA	FALSE
isoComp_00350101	geneComp_00075536	ENST00000496190.1	ENSG00000115159.16	control	UPF3A_KO_20_3B_KD	GPD2	protein_coding	processed_transcript	4.39381	3.84581	2.51641	0.767128	0.289981	-0.609947	NA	0.582382	0.483226	0	0.483226	0	-5.62418	NA	0.109633	0.0911667	0	-0.0911667	0.870447	0.044525	NA	FALSE
isoComp_00350358	geneComp_00075567	ENST00000320081.10	ENSG00000115295.20	control	UPF3A_KO_20_3B_KD	CLIP4	protein_coding	protein_coding	2.11184	2.49194	1.52764	0.0845756	0.0790028	-0.70233	NA	0.861799	0.697956	0.698239	0.0738117	0.0336943	0.000576717	NA	0.41729	0.2819	0.4587	0.1768	0.223895	0.00642372	FALSE	FALSE
isoComp_00350359	geneComp_00075567	ENST00000401605.5	ENSG00000115295.20	control	UPF3A_KO_20_3B_KD	CLIP4	protein_coding	protein_coding	2.11184	2.49194	1.52764	0.0845756	0.0790028	-0.70233	NA	0.353849	0.567465	0.40712	0.173483	0.0774664	-0.469272	NA	0.173414	0.223833	0.270733	0.0469	0.876776	0.00642372	FALSE	FALSE
isoComp_00350362	geneComp_00075567	ENST00000415891.5	ENSG00000115295.20	control	UPF3A_KO_20_3B_KD	CLIP4	protein_coding	nonsense_mediated_decay	2.11184	2.49194	1.52764	0.0845756	0.0790028	-0.70233	NA	0.215868	0.28467	0.120335	0.0575866	0.0602299	-1.17688	NA	0.0977762	0.1155	0.0768667	-0.0386333	0.817459	0.00642372	TRUE	FALSE
isoComp_00350363	geneComp_00075567	ENST00000438819.1	ENSG00000115295.20	control	UPF3A_KO_20_3B_KD	CLIP4	protein_coding	protein_coding	2.11184	2.49194	1.52764	0.0845756	0.0790028	-0.70233	NA	0.0816071	0	0	0	0	0	NA	0.0326667	0	0	0	NA	0.00642372	FALSE	FALSE
isoComp_00350364	geneComp_00075567	ENST00000449202.5	ENSG00000115295.20	control	UPF3A_KO_20_3B_KD	CLIP4	protein_coding	protein_coding	2.11184	2.49194	1.52764	0.0845756	0.0790028	-0.70233	NA	0.166632	0.377209	0	0.109964	0	-5.27504	NA	0.0766952	0.149567	0	-0.149567	0.00642372	0.00642372	FALSE	FALSE
isoComp_00350365	geneComp_00075567	ENST00000456385.5	ENSG00000115295.20	control	UPF3A_KO_20_3B_KD	CLIP4	protein_coding	nonsense_mediated_decay	2.11184	2.49194	1.52764	0.0845756	0.0790028	-0.70233	NA	0.0205688	0	0.0367899	0	0.0367899	2.2262	NA	0.0101571	0	0.0218333	0.0218333	0.825218	0.00642372	TRUE	FALSE
isoComp_00350367	geneComp_00075567	ENST00000481628.1	ENSG00000115295.20	control	UPF3A_KO_20_3B_KD	CLIP4	protein_coding	processed_transcript	2.11184	2.49194	1.52764	0.0845756	0.0790028	-0.70233	NA	0.202564	0.341719	0.0881897	0.0528818	0.0681349	-1.84078	NA	0.0923476	0.1388	0.0537667	-0.0850333	0.426921	0.00642372	NA	FALSE
isoComp_00350368	geneComp_00075567	ENST00000491701.1	ENSG00000115295.20	control	UPF3A_KO_20_3B_KD	CLIP4	protein_coding	retained_intron	2.11184	2.49194	1.52764	0.0845756	0.0790028	-0.70233	NA	0.0738859	0.0708975	0.0518198	0.0252248	0.0180895	-0.388027	NA	0.0358333	0.0284333	0.0343	0.00586667	0.920564	0.00642372	NA	FALSE
isoComp_00350369	geneComp_00075567	ENST00000493551.1	ENSG00000115295.20	control	UPF3A_KO_20_3B_KD	CLIP4	protein_coding	retained_intron	2.11184	2.49194	1.52764	0.0845756	0.0790028	-0.70233	NA	0.103714	0.100793	0.125144	0.0175641	0.0493104	0.286636	NA	0.0500952	0.0407	0.0838333	0.0431333	0.759079	0.00642372	NA	FALSE
isoComp_00351016	geneComp_00075631	ENST00000234038.11	ENSG00000115685.15	control	UPF3A_KO_20_3B_KD	PPP1R7	protein_coding	protein_coding	12.4617	13.12	12.9918	0.929678	0.102342	-0.0141566	NA	1.20634	0.597321	2.08716	0.0492066	0.246297	1.78791	NA	0.0956762	0.0455667	0.160433	0.114867	2.25711e-06	2.25711e-06	FALSE	FALSE
isoComp_00351018	geneComp_00075631	ENST00000401987.5	ENSG00000115685.15	control	UPF3A_KO_20_3B_KD	PPP1R7	protein_coding	protein_coding	12.4617	13.12	12.9918	0.929678	0.102342	-0.0141566	NA	0.574219	0.908982	0.366929	0.463042	0.210137	-1.28574	NA	0.0487	0.0680333	0.0280667	-0.0399667	0.909615	2.25711e-06	FALSE	FALSE
isoComp_00351019	geneComp_00075631	ENST00000402734.5	ENSG00000115685.15	control	UPF3A_KO_20_3B_KD	PPP1R7	protein_coding	protein_coding	12.4617	13.12	12.9918	0.929678	0.102342	-0.0141566	NA	0.279167	0.120872	0.62134	0.0784335	0.141231	2.27026	NA	0.0221381	0.0100667	0.048	0.0379333	0.0930155	2.25711e-06	FALSE	FALSE
isoComp_00351020	geneComp_00075631	ENST00000404405.7	ENSG00000115685.15	control	UPF3A_KO_20_3B_KD	PPP1R7	protein_coding	protein_coding	12.4617	13.12	12.9918	0.929678	0.102342	-0.0141566	NA	0.21274	0.116588	0.249597	0.116588	0.125278	1.03613	NA	0.0164714	0.00923333	0.0193333	0.0101	0.834934	2.25711e-06	FALSE	FALSE
isoComp_00351021	geneComp_00075631	ENST00000406106.7	ENSG00000115685.15	control	UPF3A_KO_20_3B_KD	PPP1R7	protein_coding	protein_coding	12.4617	13.12	12.9918	0.929678	0.102342	-0.0141566	NA	5.22027	6.80083	3.98211	0.553602	0.410226	-0.770681	NA	0.418724	0.5183	0.306633	-0.211667	0.000222418	2.25711e-06	FALSE	FALSE
isoComp_00351022	geneComp_00075631	ENST00000407025.5	ENSG00000115685.15	control	UPF3A_KO_20_3B_KD	PPP1R7	protein_coding	protein_coding	12.4617	13.12	12.9918	0.929678	0.102342	-0.0141566	NA	4.03997	3.82342	4.49702	0.216945	0.213688	0.233542	NA	0.324405	0.293467	0.346367	0.0529	0.479268	2.25711e-06	FALSE	FALSE
isoComp_00351026	geneComp_00075631	ENST00000438799.5	ENSG00000115685.15	control	UPF3A_KO_20_3B_KD	PPP1R7	protein_coding	protein_coding	12.4617	13.12	12.9918	0.929678	0.102342	-0.0141566	NA	0.171442	0.0175339	0.248806	0.0175339	0.141104	3.23259	NA	0.0135238	0.00116667	0.0192333	0.0180667	0.249251	2.25711e-06	FALSE	FALSE
isoComp_00351028	geneComp_00075631	ENST00000450367.1	ENSG00000115685.15	control	UPF3A_KO_20_3B_KD	PPP1R7	protein_coding	protein_coding	12.4617	13.12	12.9918	0.929678	0.102342	-0.0141566	NA	0.152519	0.257366	0.254988	0.223923	0.254988	-0.0128847	NA	0.0117857	0.0176333	0.0193333	0.0017	0.901855	2.25711e-06	FALSE	FALSE
isoComp_00351551	geneComp_00075697	ENST00000378525.2	ENSG00000116151.14	control	UPF3A_KO_20_3B_KD	MORN1	protein_coding	nonsense_mediated_decay	2.41212	2.62881	2.77971	0.0802045	0.116553	0.0802263	NA	0.0897138	0	0.187503	0	0.0614998	4.30381	NA	0.038119	0	0.0673	0.0673	0.0154288	0.0154288	TRUE	FALSE
isoComp_00351552	geneComp_00075697	ENST00000378529.7	ENSG00000116151.14	control	UPF3A_KO_20_3B_KD	MORN1	protein_coding	protein_coding	2.41212	2.62881	2.77971	0.0802045	0.116553	0.0802263	NA	0.499352	0.271419	0.686335	0.131195	0.0623711	1.30706	NA	0.211338	0.102533	0.246033	0.1435	0.255009	0.0154288	FALSE	FALSE
isoComp_00351553	geneComp_00075697	ENST00000378531.8	ENSG00000116151.14	control	UPF3A_KO_20_3B_KD	MORN1	protein_coding	protein_coding	2.41212	2.62881	2.77971	0.0802045	0.116553	0.0802263	NA	0.46068	0.761879	0.341922	0.0476825	0.0496087	-1.13312	NA	0.190248	0.2913	0.123333	-0.167967	0.0188882	0.0154288	FALSE	FALSE
isoComp_00351554	geneComp_00075697	ENST00000419785.1	ENSG00000116151.14	control	UPF3A_KO_20_3B_KD	MORN1	protein_coding	retained_intron	2.41212	2.62881	2.77971	0.0802045	0.116553	0.0802263	NA	0.237486	0.336453	0.351451	0.0676639	0.0764717	0.0611404	NA	0.0965381	0.129767	0.124933	-0.00483333	1	0.0154288	NA	FALSE
isoComp_00351555	geneComp_00075697	ENST00000449373.2	ENSG00000116151.14	control	UPF3A_KO_20_3B_KD	MORN1	protein_coding	protein_coding	2.41212	2.62881	2.77971	0.0802045	0.116553	0.0802263	NA	0.144112	0.0820151	0.223481	0.0249415	0.0400567	1.34336	NA	0.0607571	0.0309	0.0794667	0.0485667	0.449327	0.0154288	FALSE	FALSE
isoComp_00351556	geneComp_00075697	ENST00000469374.5	ENSG00000116151.14	control	UPF3A_KO_20_3B_KD	MORN1	protein_coding	retained_intron	2.41212	2.62881	2.77971	0.0802045	0.116553	0.0802263	NA	0.305671	0.232828	0.238153	0.0298668	0.0625716	0.0312926	NA	0.12881	0.0882333	0.0868333	-0.0014	1	0.0154288	NA	FALSE
isoComp_00351557	geneComp_00075697	ENST00000475812.1	ENSG00000116151.14	control	UPF3A_KO_20_3B_KD	MORN1	protein_coding	retained_intron	2.41212	2.62881	2.77971	0.0802045	0.116553	0.0802263	NA	0.0637774	0	0.130872	0	0.0948873	3.81631	NA	0.0258524	0	0.0501333	0.0501333	0.524248	0.0154288	NA	FALSE
isoComp_00351558	geneComp_00075697	ENST00000494279.2	ENSG00000116151.14	control	UPF3A_KO_20_3B_KD	MORN1	protein_coding	protein_coding	2.41212	2.62881	2.77971	0.0802045	0.116553	0.0802263	NA	0.280118	0.661764	0.229613	0.210255	0.115822	-1.48725	NA	0.109276	0.250033	0.0798333	-0.1702	0.4595	0.0154288	FALSE	FALSE
isoComp_00351559	geneComp_00075697	ENST00000606372.5	ENSG00000116151.14	control	UPF3A_KO_20_3B_KD	MORN1	protein_coding	processed_transcript	2.41212	2.62881	2.77971	0.0802045	0.116553	0.0802263	NA	0.154017	0.182742	0.154839	0.0233092	0.0527228	-0.225615	NA	0.0656	0.0692333	0.0575	-0.0117333	0.923591	0.0154288	NA	FALSE
isoComp_00351560	geneComp_00075697	ENST00000607031.1	ENSG00000116151.14	control	UPF3A_KO_20_3B_KD	MORN1	protein_coding	retained_intron	2.41212	2.62881	2.77971	0.0802045	0.116553	0.0802263	NA	0.177195	0.0997144	0.235543	0.0305459	0.0150608	1.16222	NA	0.0734571	0.038	0.0845667	0.0465667	0.476821	0.0154288	NA	FALSE
isoComp_00351626	geneComp_00075708	ENST00000319223.8	ENSG00000116212.15	control	UPF3A_KO_20_3B_KD	LRRC42	protein_coding	protein_coding	6.56335	8.23858	6.45197	0.506985	0.503085	-0.352171	NA	3.27411	5.08542	2.43437	0.637269	0.413264	-1.05974	NA	0.493362	0.612333	0.371567	-0.240767	0.0140337	0.0140337	FALSE	FALSE
isoComp_00351627	geneComp_00075708	ENST00000371370.8	ENSG00000116212.15	control	UPF3A_KO_20_3B_KD	LRRC42	protein_coding	protein_coding	6.56335	8.23858	6.45197	0.506985	0.503085	-0.352171	NA	2.55184	2.20614	3.28026	0.207154	0.0902429	0.570155	NA	0.395452	0.272933	0.515833	0.2429	0.01823	0.0140337	FALSE	FALSE
isoComp_00351628	geneComp_00075708	ENST00000444987.1	ENSG00000116212.15	control	UPF3A_KO_20_3B_KD	LRRC42	protein_coding	protein_coding	6.56335	8.23858	6.45197	0.506985	0.503085	-0.352171	NA	0.708466	0.928274	0.662479	0.137245	0.0989994	-0.48052	NA	0.106443	0.112467	0.102067	-0.0104	0.91635	0.0140337	FALSE	FALSE
isoComp_00351630	geneComp_00075709	ENST00000270708.12	ENSG00000116213.16	control	UPF3A_KO_20_3B_KD	WRAP73	protein_coding	protein_coding	15.6307	16.4181	16.6981	0.638035	0.776755	0.0243827	NA	9.47058	11.0309	8.10242	0.704693	0.788472	-0.444651	NA	0.607557	0.670633	0.486067	-0.184567	0.022139	0.00364589	FALSE	FALSE
isoComp_00351631	geneComp_00075709	ENST00000378322.7	ENSG00000116213.16	control	UPF3A_KO_20_3B_KD	WRAP73	protein_coding	protein_coding	15.6307	16.4181	16.6981	0.638035	0.776755	0.0243827	NA	2.66529	1.80028	3.70004	0.199909	0.214931	1.03522	NA	0.171767	0.110533	0.223033	0.1125	0.00364589	0.00364589	FALSE	FALSE
isoComp_00351632	geneComp_00075709	ENST00000419924.2	ENSG00000116213.16	control	UPF3A_KO_20_3B_KD	WRAP73	protein_coding	protein_coding	15.6307	16.4181	16.6981	0.638035	0.776755	0.0243827	NA	1.16108	1.95552	2.08927	0.0845274	1.11634	0.094981	NA	0.0710667	0.119467	0.1199	0.000433333	0.925399	0.00364589	FALSE	FALSE
isoComp_00351633	geneComp_00075709	ENST00000424367.5	ENSG00000116213.16	control	UPF3A_KO_20_3B_KD	WRAP73	protein_coding	protein_coding	15.6307	16.4181	16.6981	0.638035	0.776755	0.0243827	NA	1.60687	1.05784	2.31249	0.144515	0.363398	1.12098	NA	0.102767	0.0653333	0.141233	0.0759	0.149036	0.00364589	FALSE	FALSE
isoComp_00351636	geneComp_00075709	ENST00000471223.1	ENSG00000116213.16	control	UPF3A_KO_20_3B_KD	WRAP73	protein_coding	retained_intron	15.6307	16.4181	16.6981	0.638035	0.776755	0.0243827	NA	0.189832	0.146334	0.186945	0.0142616	0.00572833	0.333166	NA	0.012281	0.009	0.0112667	0.00226667	0.90212	0.00364589	NA	FALSE
isoComp_00351637	geneComp_00075709	ENST00000479331.1	ENSG00000116213.16	control	UPF3A_KO_20_3B_KD	WRAP73	protein_coding	retained_intron	15.6307	16.4181	16.6981	0.638035	0.776755	0.0243827	NA	0.289157	0.34521	0.193604	0.172806	0.0970966	-0.802906	NA	0.018519	0.0202333	0.012	-0.00823333	0.939488	0.00364589	NA	FALSE
isoComp_00352121	geneComp_00075781	ENST00000340866.10	ENSG00000116791.14	control	UPF3A_KO_20_3B_KD	CRYZ	protein_coding	protein_coding	5.85254	4.73572	6.66575	0.620423	0.659906	0.492301	NA	4.68541	3.93959	4.57879	0.496929	0.227234	0.216413	NA	0.804143	0.834633	0.6957	-0.138933	0.146365	2.92713e-05	FALSE	FALSE
isoComp_00352122	geneComp_00075781	ENST00000370870.5	ENSG00000116791.14	control	UPF3A_KO_20_3B_KD	CRYZ	protein_coding	protein_coding	5.85254	4.73572	6.66575	0.620423	0.659906	0.492301	NA	0.301834	0.310725	0.56653	0.168949	0.315463	0.846058	NA	0.0512905	0.0582	0.0770333	0.0188333	0.99211	2.92713e-05	FALSE	FALSE
isoComp_00352123	geneComp_00075781	ENST00000370871.7	ENSG00000116791.14	control	UPF3A_KO_20_3B_KD	CRYZ	protein_coding	protein_coding	5.85254	4.73572	6.66575	0.620423	0.659906	0.492301	NA	0.234253	0.243374	0.214553	0.0992054	0.0882453	-0.174211	NA	0.040019	0.0568	0.0316	-0.0252	0.891197	2.92713e-05	FALSE	FALSE
isoComp_00352124	geneComp_00075781	ENST00000370872.7	ENSG00000116791.14	control	UPF3A_KO_20_3B_KD	CRYZ	protein_coding	protein_coding	5.85254	4.73572	6.66575	0.620423	0.659906	0.492301	NA	0.419661	0.116375	1.08076	0.041223	0.20478	3.10955	NA	0.0679333	0.0237	0.159433	0.135733	2.92713e-05	2.92713e-05	FALSE	FALSE
isoComp_00352125	geneComp_00075781	ENST00000417775.5	ENSG00000116791.14	control	UPF3A_KO_20_3B_KD	CRYZ	protein_coding	protein_coding	5.85254	4.73572	6.66575	0.620423	0.659906	0.492301	NA	0.185423	0.0676646	0.173912	0.0184499	0.0924359	1.24369	NA	0.0320048	0.0151	0.0289	0.0138	0.900661	2.92713e-05	FALSE	FALSE
isoComp_00352543	geneComp_00075845	ENST00000374487.6	ENSG00000117305.15	control	UPF3A_KO_20_3B_KD	HMGCL	protein_coding	processed_transcript	5.98245	7.06779	5.81053	0.410495	0.907946	-0.282149	NA	0.0670509	0.0352421	0.108074	0.0180108	0.047561	1.38395	NA	0.0111524	0.00493333	0.0173667	0.0124333	0.599378	0.029329	NA	FALSE
isoComp_00352544	geneComp_00075845	ENST00000374490.8	ENSG00000117305.15	control	UPF3A_KO_20_3B_KD	HMGCL	protein_coding	protein_coding	5.98245	7.06779	5.81053	0.410495	0.907946	-0.282149	NA	3.94081	3.96298	4.12029	0.288882	0.535622	0.0560201	NA	0.664343	0.559967	0.716567	0.1566	0.029329	0.029329	FALSE	FALSE
isoComp_00352545	geneComp_00075845	ENST00000436439.6	ENSG00000117305.15	control	UPF3A_KO_20_3B_KD	HMGCL	protein_coding	protein_coding	5.98245	7.06779	5.81053	0.410495	0.907946	-0.282149	NA	1.71388	2.78934	1.46459	0.277956	0.347272	-0.924778	NA	0.280471	0.394167	0.245633	-0.148533	0.105123	0.029329	FALSE	FALSE
isoComp_00352548	geneComp_00075845	ENST00000498698.1	ENSG00000117305.15	control	UPF3A_KO_20_3B_KD	HMGCL	protein_coding	processed_transcript	5.98245	7.06779	5.81053	0.410495	0.907946	-0.282149	NA	0.099245	0.141142	0.0229195	0.103788	0.0229195	-2.1989	NA	0.0164476	0.0205333	0.0031	-0.0174333	0.843809	0.029329	NA	FALSE
isoComp_00352549	geneComp_00075845	ENST00000509389.5	ENSG00000117305.15	control	UPF3A_KO_20_3B_KD	HMGCL	protein_coding	processed_transcript	5.98245	7.06779	5.81053	0.410495	0.907946	-0.282149	NA	0.0603151	0.0544682	0.046153	0.0207368	0.00252765	-0.199225	NA	0.0103619	0.00806667	0.00843333	0.000366667	0.99293	0.029329	NA	FALSE
isoComp_00352551	geneComp_00075846	ENST00000374497.7	ENSG00000117308.15	control	UPF3A_KO_20_3B_KD	GALE	protein_coding	protein_coding	7.8183	9.91307	7.66375	0.848495	0.729665	-0.370854	NA	0.558922	0.339662	0.177166	0.339662	0.177166	-0.901648	NA	0.0911	0.0378333	0.0194667	-0.0183667	1	0.000900181	FALSE	FALSE
isoComp_00352552	geneComp_00075846	ENST00000418277.5	ENSG00000117308.15	control	UPF3A_KO_20_3B_KD	GALE	protein_coding	protein_coding	7.8183	9.91307	7.66375	0.848495	0.729665	-0.370854	NA	1.04468	0.649301	1.6961	0.278721	0.0799402	1.37169	NA	0.132833	0.0619	0.226167	0.164267	0.00245864	0.000900181	FALSE	FALSE
isoComp_00352553	geneComp_00075846	ENST00000425913.5	ENSG00000117308.15	control	UPF3A_KO_20_3B_KD	GALE	protein_coding	protein_coding	7.8183	9.91307	7.66375	0.848495	0.729665	-0.370854	NA	0.0805389	0	0.199956	0	0.166172	4.39201	NA	0.0101905	0	0.0228667	0.0228667	0.434321	0.000900181	FALSE	FALSE
isoComp_00352554	geneComp_00075846	ENST00000429356.5	ENSG00000117308.15	control	UPF3A_KO_20_3B_KD	GALE	protein_coding	protein_coding	7.8183	9.91307	7.66375	0.848495	0.729665	-0.370854	NA	0.12413	0.20978	0.216191	0.105543	0.089678	0.0414798	NA	0.0151905	0.0231333	0.0278333	0.0047	0.962847	0.000900181	FALSE	FALSE
isoComp_00352555	geneComp_00075846	ENST00000456977.5	ENSG00000117308.15	control	UPF3A_KO_20_3B_KD	GALE	protein_coding	protein_coding	7.8183	9.91307	7.66375	0.848495	0.729665	-0.370854	NA	0.425182	0.333765	0.954705	0.236914	0.200125	1.48866	NA	0.0580429	0.0305	0.124033	0.0935333	0.204899	0.000900181	FALSE	FALSE
isoComp_00352556	geneComp_00075846	ENST00000459934.5	ENSG00000117308.15	control	UPF3A_KO_20_3B_KD	GALE	protein_coding	processed_transcript	7.8183	9.91307	7.66375	0.848495	0.729665	-0.370854	NA	0.321586	0.459662	0.214279	0.0277809	0.0446542	-1.06633	NA	0.0394286	0.0473667	0.0281	-0.0192667	0.543684	0.000900181	NA	FALSE
isoComp_00352557	geneComp_00075846	ENST00000466250.5	ENSG00000117308.15	control	UPF3A_KO_20_3B_KD	GALE	protein_coding	processed_transcript	7.8183	9.91307	7.66375	0.848495	0.729665	-0.370854	NA	0.244321	0.311247	0.102023	0.0241622	0.0203831	-1.51988	NA	0.0290762	0.0322	0.014	-0.0182	0.338271	0.000900181	NA	FALSE
isoComp_00352560	geneComp_00075846	ENST00000470383.1	ENSG00000117308.15	control	UPF3A_KO_20_3B_KD	GALE	protein_coding	processed_transcript	7.8183	9.91307	7.66375	0.848495	0.729665	-0.370854	NA	0.15883	0.14176	0.164377	0.0220994	0.0114146	0.200417	NA	0.021819	0.0146667	0.0220667	0.0074	0.798913	0.000900181	NA	FALSE
isoComp_00352561	geneComp_00075846	ENST00000470949.5	ENSG00000117308.15	control	UPF3A_KO_20_3B_KD	GALE	protein_coding	processed_transcript	7.8183	9.91307	7.66375	0.848495	0.729665	-0.370854	NA	0.106013	0.0921332	0.0992897	0.0497666	0.0676364	0.0977055	NA	0.0155571	0.0101667	0.0141333	0.00396667	0.987448	0.000900181	NA	FALSE
isoComp_00352562	geneComp_00075846	ENST00000481736.5	ENSG00000117308.15	control	UPF3A_KO_20_3B_KD	GALE	protein_coding	processed_transcript	7.8183	9.91307	7.66375	0.848495	0.729665	-0.370854	NA	0.197796	0.169819	0.292877	0.0644491	0.0904447	0.752189	NA	0.0270524	0.017	0.0400333	0.0230333	0.533242	0.000900181	NA	FALSE
isoComp_00352564	geneComp_00075846	ENST00000617979.5	ENSG00000117308.15	control	UPF3A_KO_20_3B_KD	GALE	protein_coding	protein_coding	7.8183	9.91307	7.66375	0.848495	0.729665	-0.370854	NA	4.43755	7.06449	3.35947	0.773875	0.356408	-1.0701	NA	0.544081	0.7111	0.438267	-0.272833	0.000900181	0.000900181	FALSE	FALSE
isoComp_00352694	geneComp_00075863	ENST00000351829.8	ENSG00000117448.13	control	UPF3A_KO_20_3B_KD	AKR1A1	protein_coding	protein_coding	43.7903	57.2146	38.0902	5.7245	2.86842	-0.586838	NA	3.34907	5.47488	2.38718	0.516438	1.22763	-1.19412	NA	0.076481	0.0964	0.0615	-0.0349	0.840885	3.01316e-26	FALSE	FALSE
isoComp_00352695	geneComp_00075863	ENST00000372070.7	ENSG00000117448.13	control	UPF3A_KO_20_3B_KD	AKR1A1	protein_coding	protein_coding	43.7903	57.2146	38.0902	5.7245	2.86842	-0.586838	NA	5.25269	7.1968	4.6444	0.451953	0.612532	-0.630762	NA	0.119433	0.1268	0.121133	-0.00566667	0.934085	3.01316e-26	FALSE	FALSE
isoComp_00352696	geneComp_00075863	ENST00000434299.5	ENSG00000117448.13	control	UPF3A_KO_20_3B_KD	AKR1A1	protein_coding	protein_coding	43.7903	57.2146	38.0902	5.7245	2.86842	-0.586838	NA	2.11015	2.06129	2.67241	0.513877	0.688864	0.373001	NA	0.0502905	0.0355333	0.0725667	0.0370333	0.433367	3.01316e-26	FALSE	FALSE
isoComp_00352697	geneComp_00075863	ENST00000471651.1	ENSG00000117448.13	control	UPF3A_KO_20_3B_KD	AKR1A1	protein_coding	protein_coding	43.7903	57.2146	38.0902	5.7245	2.86842	-0.586838	NA	0.991372	1.10116	0.986991	0.136901	0.210229	-0.156414	NA	0.0229238	0.0200667	0.0254667	0.0054	0.823983	3.01316e-26	FALSE	FALSE
isoComp_00352698	geneComp_00075863	ENST00000473038.5	ENSG00000117448.13	control	UPF3A_KO_20_3B_KD	AKR1A1	protein_coding	processed_transcript	43.7903	57.2146	38.0902	5.7245	2.86842	-0.586838	NA	0.999387	1.21451	0.951029	0.195325	0.0472582	-0.349557	NA	0.0231429	0.0219	0.0252	0.0033	0.869925	3.01316e-26	NA	FALSE
isoComp_00352700	geneComp_00075863	ENST00000475985.1	ENSG00000117448.13	control	UPF3A_KO_20_3B_KD	AKR1A1	protein_coding	processed_transcript	43.7903	57.2146	38.0902	5.7245	2.86842	-0.586838	NA	0.460465	1.17434	0.313732	0.423544	0.199981	-1.87121	NA	0.0103095	0.0214667	0.00763333	-0.0138333	0.680391	3.01316e-26	NA	FALSE
isoComp_00352701	geneComp_00075863	ENST00000476957.5	ENSG00000117448.13	control	UPF3A_KO_20_3B_KD	AKR1A1	protein_coding	processed_transcript	43.7903	57.2146	38.0902	5.7245	2.86842	-0.586838	NA	5.59661	7.84242	4.19048	0.940312	0.687982	-0.902584	NA	0.127886	0.1372	0.109367	-0.0278333	0.676841	3.01316e-26	NA	FALSE
isoComp_00352705	geneComp_00075863	ENST00000496999.5	ENSG00000117448.13	control	UPF3A_KO_20_3B_KD	AKR1A1	protein_coding	processed_transcript	43.7903	57.2146	38.0902	5.7245	2.86842	-0.586838	NA	1.0097	0.985141	1.6247	0.561475	0.0887011	0.716056	NA	0.0241333	0.0165667	0.0434333	0.0268667	0.614396	3.01316e-26	NA	FALSE
isoComp_00352706	geneComp_00075863	ENST00000497973.5	ENSG00000117448.13	control	UPF3A_KO_20_3B_KD	AKR1A1	protein_coding	processed_transcript	43.7903	57.2146	38.0902	5.7245	2.86842	-0.586838	NA	3.60826	2.46806	6.32932	0.275374	0.424025	1.35512	NA	0.0859095	0.0431	0.1669	0.1238	3.01316e-26	3.01316e-26	NA	FALSE
isoComp_00352707	geneComp_00075863	ENST00000621846.4	ENSG00000117448.13	control	UPF3A_KO_20_3B_KD	AKR1A1	protein_coding	protein_coding	43.7903	57.2146	38.0902	5.7245	2.86842	-0.586838	NA	20.0237	27.461	13.5986	3.69577	2.0606	-1.01339	NA	0.450162	0.476633	0.356533	-0.1201	0.290284	3.01316e-26	FALSE	FALSE
isoComp_00352872	geneComp_00075893	ENST00000243189.12	ENSG00000117616.18	control	UPF3A_KO_20_3B_KD	RSRP1	protein_coding	protein_coding	7.2284	8.85319	8.78275	1.30297	0.255231	-0.0115125	NA	3.13033	6.34354	3.23215	1.46791	0.357468	-0.970609	NA	0.420048	0.702067	0.3694	-0.332667	0.00460444	0.00460444	FALSE	FALSE
isoComp_00352873	geneComp_00075893	ENST00000450820.2	ENSG00000117616.18	control	UPF3A_KO_20_3B_KD	RSRP1	protein_coding	processed_transcript	7.2284	8.85319	8.78275	1.30297	0.255231	-0.0115125	NA	0.0851724	0.0359681	0.165347	0.0129157	0.0110514	1.93151	NA	0.0123857	0.0043	0.0188	0.0145	0.226699	0.00460444	NA	FALSE
isoComp_00352874	geneComp_00075893	ENST00000473314.6	ENSG00000117616.18	control	UPF3A_KO_20_3B_KD	RSRP1	protein_coding	nonsense_mediated_decay	7.2284	8.85319	8.78275	1.30297	0.255231	-0.0115125	NA	0.459471	0.392534	0.659037	0.0915126	0.0558961	0.732976	NA	0.0655905	0.0453	0.0748333	0.0295333	0.474517	0.00460444	TRUE	FALSE
isoComp_00352876	geneComp_00075893	ENST00000491378.1	ENSG00000117616.18	control	UPF3A_KO_20_3B_KD	RSRP1	protein_coding	retained_intron	7.2284	8.85319	8.78275	1.30297	0.255231	-0.0115125	NA	0.0875437	0.0267926	0.0773793	0.0267926	0.0400688	1.24788	NA	0.0132095	0.00333333	0.0091	0.00576667	0.836484	0.00460444	NA	FALSE
isoComp_00352877	geneComp_00075893	ENST00000498238.1	ENSG00000117616.18	control	UPF3A_KO_20_3B_KD	RSRP1	protein_coding	retained_intron	7.2284	8.85319	8.78275	1.30297	0.255231	-0.0115125	NA	1.45296	0.728685	1.80737	0.192094	0.15744	1.29882	NA	0.201767	0.0901667	0.205433	0.115267	0.178704	0.00460444	NA	FALSE
isoComp_00352879	geneComp_00075893	ENST00000564223.5	ENSG00000117616.18	control	UPF3A_KO_20_3B_KD	RSRP1	protein_coding	processed_transcript	7.2284	8.85319	8.78275	1.30297	0.255231	-0.0115125	NA	0.113994	0.0551786	0.339021	0.0551786	0.17832	2.42084	NA	0.0151286	0.00776667	0.0382	0.0304333	0.720155	0.00460444	NA	FALSE
isoComp_00352880	geneComp_00075893	ENST00000564413.1	ENSG00000117616.18	control	UPF3A_KO_20_3B_KD	RSRP1	protein_coding	processed_transcript	7.2284	8.85319	8.78275	1.30297	0.255231	-0.0115125	NA	0.0709134	0.0562766	0.0671729	0.0186967	0.0241822	0.219594	NA	0.0102238	0.00606667	0.0075	0.00143333	1	0.00460444	NA	FALSE
isoComp_00352882	geneComp_00075893	ENST00000566395.5	ENSG00000117616.18	control	UPF3A_KO_20_3B_KD	RSRP1	protein_coding	nonsense_mediated_decay	7.2284	8.85319	8.78275	1.30297	0.255231	-0.0115125	NA	0.150008	0.148563	0.293207	0.0745031	0.102944	0.935243	NA	0.0191762	0.0158667	0.0328333	0.0169667	0.769175	0.00460444	TRUE	FALSE
isoComp_00352883	geneComp_00075893	ENST00000566599.1	ENSG00000117616.18	control	UPF3A_KO_20_3B_KD	RSRP1	protein_coding	processed_transcript	7.2284	8.85319	8.78275	1.30297	0.255231	-0.0115125	NA	0.128953	0.118716	0.176289	0.0190847	0.0529587	0.533349	NA	0.0190476	0.0136333	0.0204333	0.0068	0.895903	0.00460444	NA	FALSE
isoComp_00352885	geneComp_00075893	ENST00000568254.5	ENSG00000117616.18	control	UPF3A_KO_20_3B_KD	RSRP1	protein_coding	nonsense_mediated_decay	7.2284	8.85319	8.78275	1.30297	0.255231	-0.0115125	NA	0.702925	0.410972	0.962525	0.218357	0.232941	1.20801	NA	0.106343	0.0492333	0.110633	0.0614	0.648811	0.00460444	TRUE	FALSE
isoComp_00352887	geneComp_00075893	ENST00000568996.1	ENSG00000117616.18	control	UPF3A_KO_20_3B_KD	RSRP1	protein_coding	protein_coding	7.2284	8.85319	8.78275	1.30297	0.255231	-0.0115125	NA	0.0932737	0.042539	0.126745	0.042539	0.0669793	1.38003	NA	0.0117762	0.00373333	0.0148333	0.0111	0.779104	0.00460444	FALSE	FALSE
isoComp_00352888	geneComp_00075893	ENST00000569495.5	ENSG00000117616.18	control	UPF3A_KO_20_3B_KD	RSRP1	protein_coding	processed_transcript	7.2284	8.85319	8.78275	1.30297	0.255231	-0.0115125	NA	0.594498	0.237753	0.847416	0.237753	0.315038	1.79109	NA	0.0805	0.0295	0.0947	0.0652	0.429996	0.00460444	NA	FALSE
isoComp_00353017	geneComp_00075903	ENST00000366976.3	ENSG00000117697.15	control	UPF3A_KO_20_3B_KD	NSL1	protein_coding	protein_coding	11.2768	10.6857	11.4429	0.51219	0.555779	0.0986768	NA	5.35719	4.41926	5.84846	0.860847	0.474955	0.403458	NA	0.477224	0.408033	0.509767	0.101733	0.574884	0.00286465	FALSE	FALSE
isoComp_00353018	geneComp_00075903	ENST00000366977.8	ENSG00000117697.15	control	UPF3A_KO_20_3B_KD	NSL1	protein_coding	protein_coding	11.2768	10.6857	11.4429	0.51219	0.555779	0.0986768	NA	0.888729	0.70876	0.896918	0.11259	0.0594841	0.335463	NA	0.0793476	0.0656333	0.0784667	0.0128333	0.863619	0.00286465	FALSE	FALSE
isoComp_00353020	geneComp_00075903	ENST00000473995.5	ENSG00000117697.15	control	UPF3A_KO_20_3B_KD	NSL1	protein_coding	processed_transcript	11.2768	10.6857	11.4429	0.51219	0.555779	0.0986768	NA	0.139158	0.0818813	0.297198	0.063428	0.119953	1.74133	NA	0.0122286	0.00746667	0.0259667	0.0185	0.602334	0.00286465	NA	FALSE
isoComp_00353021	geneComp_00075903	ENST00000487995.1	ENSG00000117697.15	control	UPF3A_KO_20_3B_KD	NSL1	protein_coding	processed_transcript	11.2768	10.6857	11.4429	0.51219	0.555779	0.0986768	NA	2.64156	4.17062	1.77647	0.433771	0.154609	-1.2266	NA	0.23181	0.394933	0.1572	-0.237733	0.00286465	0.00286465	NA	FALSE
isoComp_00353022	geneComp_00075903	ENST00000626725.1	ENSG00000117697.15	control	UPF3A_KO_20_3B_KD	NSL1	protein_coding	protein_coding	11.2768	10.6857	11.4429	0.51219	0.555779	0.0986768	NA	2.24849	1.30081	2.62385	0.132579	0.289536	1.00672	NA	0.199214	0.123433	0.228633	0.1052	0.0212044	0.00286465	FALSE	FALSE
isoComp_00353170	geneComp_00075924	ENST00000326873.12	ENSG00000118046.16	control	UPF3A_KO_20_3B_KD	STK11	protein_coding	protein_coding	25.1854	30.4627	23.5986	2.5597	1.52002	-0.368204	NA	16.4852	17.0819	16.2628	1.21394	1.0151	-0.0708504	NA	0.657938	0.5639	0.689567	0.125667	0.0454515	0.00168589	FALSE	FALSE
isoComp_00353171	geneComp_00075924	ENST00000585465.2	ENSG00000118046.16	control	UPF3A_KO_20_3B_KD	STK11	protein_coding	protein_coding	25.1854	30.4627	23.5986	2.5597	1.52002	-0.368204	NA	1.63896	2.2089	1.42113	0.088091	0.116373	-0.632697	NA	0.0647857	0.0731	0.0601333	-0.0129667	0.657848	0.00168589	TRUE	FALSE
isoComp_00353174	geneComp_00075924	ENST00000586243.5	ENSG00000118046.16	control	UPF3A_KO_20_3B_KD	STK11	protein_coding	protein_coding	25.1854	30.4627	23.5986	2.5597	1.52002	-0.368204	NA	1.42979	4.07043	0.436053	1.6076	0.232313	-3.19343	NA	0.0534333	0.1295	0.0187	-0.1108	0.181764	0.00168589	FALSE	FALSE
isoComp_00353175	geneComp_00075924	ENST00000586358.5	ENSG00000118046.16	control	UPF3A_KO_20_3B_KD	STK11	protein_coding	retained_intron	25.1854	30.4627	23.5986	2.5597	1.52002	-0.368204	NA	1.59492	1.37511	2.21875	0.274325	0.212821	0.686231	NA	0.0644619	0.0455333	0.0939	0.0483667	0.0178685	0.00168589	NA	FALSE
isoComp_00353176	geneComp_00075924	ENST00000589152.5	ENSG00000118046.16	control	UPF3A_KO_20_3B_KD	STK11	protein_coding	retained_intron	25.1854	30.4627	23.5986	2.5597	1.52002	-0.368204	NA	1.10101	1.52289	0.861104	0.180234	0.0245293	-0.815338	NA	0.0436143	0.0497667	0.0367	-0.0130667	0.475279	0.00168589	NA	FALSE
isoComp_00353177	geneComp_00075924	ENST00000591133.2	ENSG00000118046.16	control	UPF3A_KO_20_3B_KD	STK11	protein_coding	retained_intron	25.1854	30.4627	23.5986	2.5597	1.52002	-0.368204	NA	0.612595	0.683188	0.564794	0.0454766	0.00528309	-0.270201	NA	0.0245429	0.0229667	0.0241	0.00113333	0.960492	0.00168589	NA	FALSE
isoComp_00353178	geneComp_00075924	ENST00000593219.5	ENSG00000118046.16	control	UPF3A_KO_20_3B_KD	STK11	protein_coding	nonsense_mediated_decay	25.1854	30.4627	23.5986	2.5597	1.52002	-0.368204	NA	0.307005	0.236131	0.403889	0.0425859	0.108154	0.749816	NA	0.012281	0.0079	0.0167	0.0088	0.324566	0.00168589	TRUE	FALSE
isoComp_00353179	geneComp_00075924	ENST00000652231.1	ENSG00000118046.16	control	UPF3A_KO_20_3B_KD	STK11	protein_coding	protein_coding	25.1854	30.4627	23.5986	2.5597	1.52002	-0.368204	NA	1.98393	3.25089	1.39453	0.397388	0.161519	-1.21518	NA	0.0776667	0.105967	0.0587667	-0.0472	0.00168589	0.00168589	FALSE	FALSE
isoComp_00353672	geneComp_00075997	ENST00000427587.9	ENSG00000118894.15	control	UPF3A_KO_20_3B_KD	EEF2KMT	protein_coding	protein_coding	4.68441	4.56595	5.13939	0.0983773	0.165924	0.170331	NA	0.831518	1.04067	0.342635	0.0631674	0.0831211	-1.57506	NA	0.175338	0.227633	0.0657667	-0.161867	7.0982e-05	7.0982e-05	FALSE	FALSE
isoComp_00353673	geneComp_00075997	ENST00000458008.8	ENSG00000118894.15	control	UPF3A_KO_20_3B_KD	EEF2KMT	protein_coding	protein_coding	4.68441	4.56595	5.13939	0.0983773	0.165924	0.170331	NA	1.5362	1.29782	2.0008	0.11213	0.0413719	0.620605	NA	0.332171	0.283467	0.390267	0.1068	0.195687	7.0982e-05	FALSE	FALSE
isoComp_00353675	geneComp_00075997	ENST00000585975.5	ENSG00000118894.15	control	UPF3A_KO_20_3B_KD	EEF2KMT	protein_coding	retained_intron	4.68441	4.56595	5.13939	0.0983773	0.165924	0.170331	NA	0.10527	0.0543761	0.151613	0.0286552	0.0267048	1.32795	NA	0.0233905	0.0117	0.0298667	0.0181667	0.771855	7.0982e-05	NA	FALSE
isoComp_00353676	geneComp_00075997	ENST00000586444.1	ENSG00000118894.15	control	UPF3A_KO_20_3B_KD	EEF2KMT	protein_coding	retained_intron	4.68441	4.56595	5.13939	0.0983773	0.165924	0.170331	NA	0.860902	0.856513	1.11234	0.169745	0.0870747	0.373216	NA	0.183052	0.1867	0.2169	0.0302	0.879273	7.0982e-05	NA	FALSE
isoComp_00353677	geneComp_00075997	ENST00000587133.1	ENSG00000118894.15	control	UPF3A_KO_20_3B_KD	EEF2KMT	protein_coding	protein_coding	4.68441	4.56595	5.13939	0.0983773	0.165924	0.170331	NA	0.285741	0.480545	0.201697	0.141705	0.10214	-1.21238	NA	0.063119	0.1067	0.0380333	-0.0686667	0.513446	7.0982e-05	FALSE	FALSE
isoComp_00353678	geneComp_00075997	ENST00000587161.5	ENSG00000118894.15	control	UPF3A_KO_20_3B_KD	EEF2KMT	protein_coding	nonsense_mediated_decay	4.68441	4.56595	5.13939	0.0983773	0.165924	0.170331	NA	0.757341	0.626293	0.664434	0.214111	0.0879158	0.0839872	NA	0.163186	0.138733	0.130333	-0.0084	1	7.0982e-05	TRUE	FALSE
isoComp_00353680	geneComp_00075997	ENST00000587608.1	ENSG00000118894.15	control	UPF3A_KO_20_3B_KD	EEF2KMT	protein_coding	retained_intron	4.68441	4.56595	5.13939	0.0983773	0.165924	0.170331	NA	0.290065	0.200067	0.650942	0.100408	0.101393	1.65367	NA	0.0561381	0.0429667	0.125867	0.0829	0.144987	7.0982e-05	NA	FALSE
isoComp_00353713	geneComp_00076004	ENST00000237822.8	ENSG00000118961.15	control	UPF3A_KO_20_3B_KD	LDAH	protein_coding	protein_coding	2.78507	2.34939	2.97163	0.175962	0.0486749	0.337687	NA	1.04627	1.2033	0.78887	0.213947	0.0277807	-0.602905	NA	0.392048	0.516	0.265533	-0.250467	0.0780386	1.22068e-07	FALSE	FALSE
isoComp_00353715	geneComp_00076004	ENST00000402479.6	ENSG00000118961.15	control	UPF3A_KO_20_3B_KD	LDAH	protein_coding	protein_coding	2.78507	2.34939	2.97163	0.175962	0.0486749	0.337687	NA	0.210789	0.132107	0.144363	0.132107	0.0743562	0.119347	NA	0.0723619	0.0534333	0.0477667	-0.00566667	0.920062	1.22068e-07	FALSE	FALSE
isoComp_00353717	geneComp_00076004	ENST00000412261.5	ENSG00000118961.15	control	UPF3A_KO_20_3B_KD	LDAH	protein_coding	protein_coding	2.78507	2.34939	2.97163	0.175962	0.0486749	0.337687	NA	0.0260946	0	0.0788886	0	0.0788886	3.152	NA	0.0100524	0	0.0263333	0.0263333	0.887902	1.22068e-07	FALSE	FALSE
isoComp_00353719	geneComp_00076004	ENST00000432947.1	ENSG00000118961.15	control	UPF3A_KO_20_3B_KD	LDAH	protein_coding	protein_coding	2.78507	2.34939	2.97163	0.175962	0.0486749	0.337687	NA	0.65581	0	1.11659	0	0.265482	6.81581	NA	0.218238	0	0.3739	0.3739	1.22068e-07	1.22068e-07	FALSE	FALSE
isoComp_00353721	geneComp_00076004	ENST00000440866.6	ENSG00000118961.15	control	UPF3A_KO_20_3B_KD	LDAH	protein_coding	protein_coding	2.78507	2.34939	2.97163	0.175962	0.0486749	0.337687	NA	0.201943	0.155905	0.211463	0.0832642	0.0243301	0.416713	NA	0.0703476	0.0638	0.0713667	0.00756667	0.98042	1.22068e-07	TRUE	FALSE
isoComp_00353722	geneComp_00076004	ENST00000470099.1	ENSG00000118961.15	control	UPF3A_KO_20_3B_KD	LDAH	protein_coding	retained_intron	2.78507	2.34939	2.97163	0.175962	0.0486749	0.337687	NA	0.0504965	0.0256118	0	0.0256118	0	-1.83236	NA	0.0160905	0.0103667	0	-0.0103667	0.802276	1.22068e-07	NA	FALSE
isoComp_00353723	geneComp_00076004	ENST00000541941.5	ENSG00000118961.15	control	UPF3A_KO_20_3B_KD	LDAH	protein_coding	protein_coding	2.78507	2.34939	2.97163	0.175962	0.0486749	0.337687	NA	0.130303	0.0253763	0.192753	0.0253763	0.0171261	2.51887	NA	0.0479333	0.00986667	0.0647667	0.0549	0.202843	1.22068e-07	FALSE	FALSE
isoComp_00353724	geneComp_00076004	ENST00000626491.2	ENSG00000118961.15	control	UPF3A_KO_20_3B_KD	LDAH	protein_coding	protein_coding	2.78507	2.34939	2.97163	0.175962	0.0486749	0.337687	NA	0.41901	0.77621	0.393752	0.00360447	0.208436	-0.961446	NA	0.156652	0.334267	0.134667	-0.1996	0.508557	1.22068e-07	FALSE	FALSE
isoComp_00353986	geneComp_00076043	ENST00000320246.9	ENSG00000119408.16	control	UPF3A_KO_20_3B_KD	NEK6	protein_coding	protein_coding	5.03805	6.22533	4.82268	0.601611	0.336555	-0.367642	NA	1.5221	1.44377	1.29417	0.0787262	0.0709996	-0.156669	NA	0.300338	0.233933	0.272267	0.0383333	0.801139	4.03274e-12	FALSE	FALSE
isoComp_00353989	geneComp_00076043	ENST00000394199.6	ENSG00000119408.16	control	UPF3A_KO_20_3B_KD	NEK6	protein_coding	protein_coding	5.03805	6.22533	4.82268	0.601611	0.336555	-0.367642	NA	1.62057	2.49906	1.67483	1.04465	0.906573	-0.574549	NA	0.315129	0.384333	0.323467	-0.0608667	0.956168	4.03274e-12	FALSE	FALSE
isoComp_00353990	geneComp_00076043	ENST00000423785.5	ENSG00000119408.16	control	UPF3A_KO_20_3B_KD	NEK6	protein_coding	protein_coding	5.03805	6.22533	4.82268	0.601611	0.336555	-0.367642	NA	0.0634601	0.085488	0.065905	0.085488	0.065905	-0.331125	NA	0.0118762	0.0116	0.0123	0.0007	0.998542	4.03274e-12	FALSE	FALSE
isoComp_00353991	geneComp_00076043	ENST00000425237.5	ENSG00000119408.16	control	UPF3A_KO_20_3B_KD	NEK6	protein_coding	protein_coding	5.03805	6.22533	4.82268	0.601611	0.336555	-0.367642	NA	0.124539	0.190689	0.140531	0.110442	0.140531	-0.4149	NA	0.0224571	0.0292333	0.0262333	-0.003	0.885115	4.03274e-12	FALSE	FALSE
isoComp_00353992	geneComp_00076043	ENST00000444973.5	ENSG00000119408.16	control	UPF3A_KO_20_3B_KD	NEK6	protein_coding	protein_coding	5.03805	6.22533	4.82268	0.601611	0.336555	-0.367642	NA	0.251299	1.13367	0	0.253735	0	-6.83752	NA	0.0435429	0.178967	0	-0.178967	4.03274e-12	4.03274e-12	FALSE	FALSE
isoComp_00353997	geneComp_00076043	ENST00000545174.5	ENSG00000119408.16	control	UPF3A_KO_20_3B_KD	NEK6	protein_coding	protein_coding	5.03805	6.22533	4.82268	0.601611	0.336555	-0.367642	NA	1.32269	0.752774	1.51391	0.752774	0.696753	0.998453	NA	0.280105	0.141667	0.3377	0.196033	0.475982	4.03274e-12	FALSE	FALSE
isoComp_00354067	geneComp_00076057	ENST00000585456.1	ENSG00000119537.18	control	UPF3A_KO_20_3B_KD	KDSR	protein_coding	retained_intron	6.20367	6.87463	4.7676	0.492792	0.278201	-0.527093	NA	0.0783245	0.178106	0.0331904	0.178106	0.0331904	-2.12276	NA	0.0115571	0.0234667	0.00756667	-0.0159	0.989954	0.00583676	NA	TRUE
isoComp_00354070	geneComp_00076057	ENST00000587292.1	ENSG00000119537.18	control	UPF3A_KO_20_3B_KD	KDSR	protein_coding	processed_transcript	6.20367	6.87463	4.7676	0.492792	0.278201	-0.527093	NA	0.180312	0.202009	0.195926	0.0387062	0.0835043	-0.0419963	NA	0.0308286	0.0303667	0.0416333	0.0112667	0.908475	0.00583676	NA	TRUE
isoComp_00354072	geneComp_00076057	ENST00000589530.5	ENSG00000119537.18	control	UPF3A_KO_20_3B_KD	KDSR	protein_coding	retained_intron	6.20367	6.87463	4.7676	0.492792	0.278201	-0.527093	NA	0.0781335	0	0	0	0	0	NA	0.0115048	0	0	0	NA	0.00583676	NA	TRUE
isoComp_00354074	geneComp_00076057	ENST00000591902.6	ENSG00000119537.18	control	UPF3A_KO_20_3B_KD	KDSR	protein_coding	protein_coding	6.20367	6.87463	4.7676	0.492792	0.278201	-0.527093	NA	0.84715	0.379432	0.725105	0.279865	0.123597	0.916579	NA	0.13939	0.0620333	0.1554	0.0933667	0.53252	0.00583676	FALSE	TRUE
isoComp_00354075	geneComp_00076057	ENST00000592327.1	ENSG00000119537.18	control	UPF3A_KO_20_3B_KD	KDSR	protein_coding	protein_coding	6.20367	6.87463	4.7676	0.492792	0.278201	-0.527093	NA	0.3849	1.04303	0.195746	0.547762	0.195746	-2.35561	NA	0.0551571	0.141233	0.0368667	-0.104367	0.725754	0.00583676	FALSE	TRUE
isoComp_00354076	geneComp_00076057	ENST00000644624.1	ENSG00000119537.18	control	UPF3A_KO_20_3B_KD	KDSR	protein_coding	nonsense_mediated_decay	6.20367	6.87463	4.7676	0.492792	0.278201	-0.527093	NA	2.20505	3.19714	1.22174	0.144514	0.24228	-1.38059	NA	0.350195	0.468233	0.254267	-0.213967	0.0231862	0.00583676	TRUE	TRUE
isoComp_00354077	geneComp_00076057	ENST00000645214.2	ENSG00000119537.18	control	UPF3A_KO_20_3B_KD	KDSR	protein_coding	protein_coding	6.20367	6.87463	4.7676	0.492792	0.278201	-0.527093	NA	1.93824	1.23303	1.84287	0.0728753	0.166771	0.575901	NA	0.32181	0.1805	0.3905	0.21	0.00583676	0.00583676	FALSE	TRUE
isoComp_00354078	geneComp_00076057	ENST00000646205.1	ENSG00000119537.18	control	UPF3A_KO_20_3B_KD	KDSR	protein_coding	nonsense_mediated_decay	6.20367	6.87463	4.7676	0.492792	0.278201	-0.527093	NA	0.332839	0.385604	0.484087	0.0876891	0.149309	0.320707	NA	0.0544619	0.0567	0.0999667	0.0432667	0.582207	0.00583676	TRUE	TRUE
isoComp_00354116	geneComp_00076063	ENST00000358377.7	ENSG00000119599.17	control	UPF3A_KO_20_3B_KD	DCAF4	protein_coding	protein_coding	3.49132	3.60043	2.40464	0.0856962	0.349134	-0.580362	NA	1.83501	2.16594	1.3384	0.107618	0.0461714	-0.690388	NA	0.535757	0.6015	0.575667	-0.0258333	0.871338	0.00393295	FALSE	FALSE
isoComp_00354118	geneComp_00076063	ENST00000505361.5	ENSG00000119599.17	control	UPF3A_KO_20_3B_KD	DCAF4	protein_coding	retained_intron	3.49132	3.60043	2.40464	0.0856962	0.349134	-0.580362	NA	0.440525	0	0.166683	0	0.166683	4.14309	NA	0.112214	0	0.0541333	0.0541333	0.842726	0.00393295	NA	FALSE
isoComp_00354119	geneComp_00076063	ENST00000508412.5	ENSG00000119599.17	control	UPF3A_KO_20_3B_KD	DCAF4	protein_coding	processed_transcript	3.49132	3.60043	2.40464	0.0856962	0.349134	-0.580362	NA	0.0623511	0.0285043	0.028853	0.0285043	0.028853	0.013006	NA	0.0199238	0.00756667	0.0129667	0.0054	0.98783	0.00393295	NA	FALSE
isoComp_00354120	geneComp_00076063	ENST00000509153.5	ENSG00000119599.17	control	UPF3A_KO_20_3B_KD	DCAF4	protein_coding	protein_coding	3.49132	3.60043	2.40464	0.0856962	0.349134	-0.580362	NA	0.0908658	0.483077	0	0.195424	0	-5.62374	NA	0.0247571	0.1321	0	-0.1321	0.00393295	0.00393295	FALSE	FALSE
isoComp_00354121	geneComp_00076063	ENST00000509320.5	ENSG00000119599.17	control	UPF3A_KO_20_3B_KD	DCAF4	protein_coding	nonsense_mediated_decay	3.49132	3.60043	2.40464	0.0856962	0.349134	-0.580362	NA	0.17579	0.13804	0.0950808	0.0489805	0.0679287	-0.494488	NA	0.049319	0.0389333	0.0347667	-0.00416667	0.965483	0.00393295	TRUE	FALSE
isoComp_00354123	geneComp_00076063	ENST00000513337.1	ENSG00000119599.17	control	UPF3A_KO_20_3B_KD	DCAF4	protein_coding	processed_transcript	3.49132	3.60043	2.40464	0.0856962	0.349134	-0.580362	NA	0.102467	0.159208	0.0468955	0.0337053	0.0103105	-1.57241	NA	0.029	0.0438333	0.0211333	-0.0227	0.666792	0.00393295	NA	FALSE
isoComp_00354126	geneComp_00076063	ENST00000553457.1	ENSG00000119599.17	control	UPF3A_KO_20_3B_KD	DCAF4	protein_coding	protein_coding	3.49132	3.60043	2.40464	0.0856962	0.349134	-0.580362	NA	0.0439444	0.014427	0.0357645	0.0104348	0.0140824	0.905752	NA	0.0138381	0.0041	0.0169667	0.0128667	0.86217	0.00393295	FALSE	FALSE
isoComp_00354127	geneComp_00076063	ENST00000555042.5	ENSG00000119599.17	control	UPF3A_KO_20_3B_KD	DCAF4	protein_coding	protein_coding	3.49132	3.60043	2.40464	0.0856962	0.349134	-0.580362	NA	0.341616	0.0856833	0.398642	0.0856833	0.0571962	2.0945	NA	0.0996476	0.0241333	0.1666	0.142467	0.159434	0.00393295	FALSE	FALSE
isoComp_00354128	geneComp_00076063	ENST00000555992.1	ENSG00000119599.17	control	UPF3A_KO_20_3B_KD	DCAF4	protein_coding	processed_transcript	3.49132	3.60043	2.40464	0.0856962	0.349134	-0.580362	NA	0.157581	0.149462	0.165624	0.105229	0.052537	0.139279	NA	0.0465857	0.0415667	0.0667	0.0251333	0.84237	0.00393295	NA	FALSE
isoComp_00354129	geneComp_00076063	ENST00000557203.1	ENSG00000119599.17	control	UPF3A_KO_20_3B_KD	DCAF4	protein_coding	retained_intron	3.49132	3.60043	2.40464	0.0856962	0.349134	-0.580362	NA	0.146559	0.2135	0.11333	0.130286	0.0418483	-0.857756	NA	0.0412095	0.0606667	0.0441667	-0.0165	0.980654	0.00393295	NA	FALSE
isoComp_00355056	geneComp_00076205	ENST00000239852.10	ENSG00000120662.16	control	UPF3A_KO_20_3B_KD	MTRF1	protein_coding	nonsense_mediated_decay	4.17061	5.00365	3.16422	0.134026	0.273837	-0.659459	NA	0.502298	0.479872	0.437497	0.0777443	0.0486786	-0.130528	NA	0.129529	0.0957667	0.141567	0.0458	0.676042	1.11771e-08	TRUE	FALSE
isoComp_00355057	geneComp_00076205	ENST00000379477.5	ENSG00000120662.16	control	UPF3A_KO_20_3B_KD	MTRF1	protein_coding	protein_coding	4.17061	5.00365	3.16422	0.134026	0.273837	-0.659459	NA	0.655159	0.673386	0.491737	0.134306	0.103151	-0.44577	NA	0.160462	0.136233	0.151767	0.0155333	0.905821	1.11771e-08	FALSE	FALSE
isoComp_00355058	geneComp_00076205	ENST00000379480.9	ENSG00000120662.16	control	UPF3A_KO_20_3B_KD	MTRF1	protein_coding	protein_coding	4.17061	5.00365	3.16422	0.134026	0.273837	-0.659459	NA	0.88407	0.826333	0.796909	0.258329	0.0461649	-0.0516714	NA	0.222557	0.162533	0.256333	0.0938	0.615254	1.11771e-08	FALSE	FALSE
isoComp_00355059	geneComp_00076205	ENST00000430347.3	ENSG00000120662.16	control	UPF3A_KO_20_3B_KD	MTRF1	protein_coding	protein_coding	4.17061	5.00365	3.16422	0.134026	0.273837	-0.659459	NA	0.521144	1.03401	0	0.192945	0	-6.70599	NA	0.103352	0.206433	0	-0.206433	1.11771e-08	1.11771e-08	FALSE	FALSE
isoComp_00355060	geneComp_00076205	ENST00000452359.5	ENSG00000120662.16	control	UPF3A_KO_20_3B_KD	MTRF1	protein_coding	protein_coding	4.17061	5.00365	3.16422	0.134026	0.273837	-0.659459	NA	0.533142	0.453724	0.712117	0.22717	0.0953969	0.638966	NA	0.140252	0.0920667	0.226367	0.1343	0.574262	1.11771e-08	FALSE	FALSE
isoComp_00355062	geneComp_00076205	ENST00000480434.5	ENSG00000120662.16	control	UPF3A_KO_20_3B_KD	MTRF1	protein_coding	protein_coding	4.17061	5.00365	3.16422	0.134026	0.273837	-0.659459	NA	0.432811	0.867376	0.21547	0.199691	0.21547	-1.96026	NA	0.090181	0.174	0.0610333	-0.112967	0.436699	1.11771e-08	FALSE	FALSE
isoComp_00355063	geneComp_00076205	ENST00000492827.1	ENSG00000120662.16	control	UPF3A_KO_20_3B_KD	MTRF1	protein_coding	processed_transcript	4.17061	5.00365	3.16422	0.134026	0.273837	-0.659459	NA	0.308647	0.216042	0.135279	0.114571	0.0815213	-0.637767	NA	0.0706048	0.0420667	0.0481333	0.00606667	1	1.11771e-08	NA	FALSE
isoComp_00355065	geneComp_00076205	ENST00000498245.1	ENSG00000120662.16	control	UPF3A_KO_20_3B_KD	MTRF1	protein_coding	processed_transcript	4.17061	5.00365	3.16422	0.134026	0.273837	-0.659459	NA	0.288957	0.355745	0.358527	0.16214	0.114129	0.0109301	NA	0.0718429	0.0703667	0.109767	0.0394	0.808615	1.11771e-08	NA	FALSE
isoComp_00355308	geneComp_00076238	ENST00000333991.5	ENSG00000120868.13	control	UPF3A_KO_20_3B_KD	APAF1	protein_coding	protein_coding	2.99368	2.14619	3.80702	0.215883	0.327809	0.82396	NA	0.436777	0.459154	0.45517	0.230243	0.112787	-0.0123037	NA	0.154838	0.237433	0.120567	-0.116867	0.936822	0.000160707	FALSE	FALSE
isoComp_00355309	geneComp_00076238	ENST00000357310.5	ENSG00000120868.13	control	UPF3A_KO_20_3B_KD	APAF1	protein_coding	protein_coding	2.99368	2.14619	3.80702	0.215883	0.327809	0.82396	NA	1.23109	1.00693	1.26016	0.394119	0.199979	0.320789	NA	0.416876	0.4422	0.337833	-0.104367	0.842504	0.000160707	FALSE	FALSE
isoComp_00355311	geneComp_00076238	ENST00000546491.1	ENSG00000120868.13	control	UPF3A_KO_20_3B_KD	APAF1	protein_coding	processed_transcript	2.99368	2.14619	3.80702	0.215883	0.327809	0.82396	NA	0.0466934	0.0672867	0.0588088	0.0369062	0.0150073	-0.167628	NA	0.0160952	0.0309	0.0153	-0.0156	0.87648	0.000160707	NA	FALSE
isoComp_00355312	geneComp_00076238	ENST00000547666.1	ENSG00000120868.13	control	UPF3A_KO_20_3B_KD	APAF1	protein_coding	processed_transcript	2.99368	2.14619	3.80702	0.215883	0.327809	0.82396	NA	0.257555	0	0.538219	0	0.0889387	5.77668	NA	0.0754524	0	0.142733	0.142733	0.000160707	0.000160707	NA	FALSE
isoComp_00355313	geneComp_00076238	ENST00000547743.1	ENSG00000120868.13	control	UPF3A_KO_20_3B_KD	APAF1	protein_coding	protein_coding	2.99368	2.14619	3.80702	0.215883	0.327809	0.82396	NA	0.064117	0.0541043	0.168555	0.0541043	0.168555	1.47787	NA	0.0200762	0.0215	0.039	0.0175	0.983558	0.000160707	FALSE	FALSE
isoComp_00355315	geneComp_00076238	ENST00000550527.5	ENSG00000120868.13	control	UPF3A_KO_20_3B_KD	APAF1	protein_coding	protein_coding	2.99368	2.14619	3.80702	0.215883	0.327809	0.82396	NA	0.095504	0	0.169314	0	0.169314	4.16441	NA	0.0278381	0	0.0391667	0.0391667	0.923283	0.000160707	FALSE	FALSE
isoComp_00355316	geneComp_00076238	ENST00000551964.5	ENSG00000120868.13	control	UPF3A_KO_20_3B_KD	APAF1	protein_coding	protein_coding	2.99368	2.14619	3.80702	0.215883	0.327809	0.82396	NA	0.826066	0.526964	1.13022	0.0512285	0.105613	1.08642	NA	0.276205	0.25	0.2971	0.0471	0.837519	0.000160707	FALSE	FALSE
isoComp_00356091	geneComp_00076345	ENST00000344850.8	ENSG00000121964.14	control	UPF3A_KO_20_3B_KD	GTDC1	protein_coding	protein_coding	1.12052	1.10645	0.954021	0.0653198	0.0709331	-0.211782	NA	0.189833	0.11163	0.324595	0.11163	0.0696735	1.45991	NA	0.166733	0.0911	0.337633	0.246533	0.35071	0.0254979	FALSE	FALSE
isoComp_00356092	geneComp_00076345	ENST00000392867.7	ENSG00000121964.14	control	UPF3A_KO_20_3B_KD	GTDC1	protein_coding	protein_coding	1.12052	1.10645	0.954021	0.0653198	0.0709331	-0.211782	NA	0.108514	0.0173969	0.187011	0.0173969	0.0307649	2.84619	NA	0.105386	0.0174	0.2019	0.1845	0.0254979	0.0254979	FALSE	FALSE
isoComp_00356093	geneComp_00076345	ENST00000392869.6	ENSG00000121964.14	control	UPF3A_KO_20_3B_KD	GTDC1	protein_coding	protein_coding	1.12052	1.10645	0.954021	0.0653198	0.0709331	-0.211782	NA	0.0268425	0.0264801	0.0182389	0.00531685	0.00394703	-0.369426	NA	0.0237476	0.0246333	0.0189	-0.00573333	0.885633	0.0254979	FALSE	FALSE
isoComp_00356094	geneComp_00076345	ENST00000392871.6	ENSG00000121964.14	control	UPF3A_KO_20_3B_KD	GTDC1	protein_coding	nonsense_mediated_decay	1.12052	1.10645	0.954021	0.0653198	0.0709331	-0.211782	NA	0.17138	0.326573	0	0.163341	0	-5.07285	NA	0.153857	0.312333	0	-0.312333	0.264724	0.0254979	FALSE	FALSE
isoComp_00356095	geneComp_00076345	ENST00000409214.5	ENSG00000121964.14	control	UPF3A_KO_20_3B_KD	GTDC1	protein_coding	protein_coding	1.12052	1.10645	0.954021	0.0653198	0.0709331	-0.211782	NA	0.0432498	0.0326139	0	0.0326139	0	-2.09132	NA	0.0436524	0.0326	0	-0.0326	0.84502	0.0254979	FALSE	FALSE
isoComp_00356096	geneComp_00076345	ENST00000409298.5	ENSG00000121964.14	control	UPF3A_KO_20_3B_KD	GTDC1	protein_coding	protein_coding	1.12052	1.10645	0.954021	0.0653198	0.0709331	-0.211782	NA	0.0773663	0.0647932	0	0.0365574	0	-2.90291	NA	0.0707857	0.0628667	0	-0.0628667	0.349493	0.0254979	FALSE	FALSE
isoComp_00356098	geneComp_00076345	ENST00000417450.5	ENSG00000121964.14	control	UPF3A_KO_20_3B_KD	GTDC1	protein_coding	protein_coding	1.12052	1.10645	0.954021	0.0653198	0.0709331	-0.211782	NA	0.0264692	0.133306	0	0.133306	0	-3.84103	NA	0.021319	0.108767	0	-0.108767	0.868887	0.0254979	FALSE	FALSE
isoComp_00356099	geneComp_00076345	ENST00000429978.5	ENSG00000121964.14	control	UPF3A_KO_20_3B_KD	GTDC1	protein_coding	nonsense_mediated_decay	1.12052	1.10645	0.954021	0.0653198	0.0709331	-0.211782	NA	0.129253	0.0337021	0.0566656	0.0337021	0.0342516	0.609241	NA	0.104157	0.0275	0.0564	0.0289	0.842597	0.0254979	FALSE	FALSE
isoComp_00356100	geneComp_00076345	ENST00000437114.5	ENSG00000121964.14	control	UPF3A_KO_20_3B_KD	GTDC1	protein_coding	protein_coding	1.12052	1.10645	0.954021	0.0653198	0.0709331	-0.211782	NA	0.0762385	0.0251831	0.122807	0.0251831	0.0618208	1.91638	NA	0.0655952	0.0230333	0.131667	0.108633	0.685357	0.0254979	FALSE	FALSE
isoComp_00356102	geneComp_00076345	ENST00000467352.1	ENSG00000121964.14	control	UPF3A_KO_20_3B_KD	GTDC1	protein_coding	processed_transcript	1.12052	1.10645	0.954021	0.0653198	0.0709331	-0.211782	NA	0.08926	0.106473	0.106234	0.0535722	0.024876	-0.00296201	NA	0.0794714	0.0924667	0.1114	0.0189333	0.959785	0.0254979	NA	FALSE
isoComp_00356104	geneComp_00076345	ENST00000484303.5	ENSG00000121964.14	control	UPF3A_KO_20_3B_KD	GTDC1	protein_coding	retained_intron	1.12052	1.10645	0.954021	0.0653198	0.0709331	-0.211782	NA	0.0619775	0.0263745	0.082474	0.0263745	0.0372384	1.34612	NA	0.0576762	0.0241333	0.0837333	0.0596	0.626202	0.0254979	NA	FALSE
isoComp_00356105	geneComp_00076345	ENST00000491448.5	ENSG00000121964.14	control	UPF3A_KO_20_3B_KD	GTDC1	protein_coding	retained_intron	1.12052	1.10645	0.954021	0.0653198	0.0709331	-0.211782	NA	0.101632	0.153666	0.055996	0.0372879	0.00983671	-1.3103	NA	0.0912286	0.1408	0.0583333	-0.0824667	0.509053	0.0254979	NA	FALSE
isoComp_00356125	geneComp_00076349	ENST00000241436.8	ENSG00000122008.15	control	UPF3A_KO_20_3B_KD	POLK	protein_coding	protein_coding	3.62009	2.9736	2.85536	0.592984	0.219851	-0.0583385	NA	0.527065	0.401038	0.400232	0.0751866	0.0728607	-0.00283224	NA	0.147095	0.1356	0.138	0.0024	0.995843	0.000286678	FALSE	FALSE
isoComp_00356126	geneComp_00076349	ENST00000502567.1	ENSG00000122008.15	control	UPF3A_KO_20_3B_KD	POLK	protein_coding	retained_intron	3.62009	2.9736	2.85536	0.592984	0.219851	-0.0583385	NA	0.0584413	0.0295374	0.0917291	0.0295374	0.0554276	1.36344	NA	0.0164905	0.00923333	0.0355667	0.0263333	0.799524	0.000286678	NA	FALSE
isoComp_00356127	geneComp_00076349	ENST00000503479.6	ENSG00000122008.15	control	UPF3A_KO_20_3B_KD	POLK	protein_coding	nonsense_mediated_decay	3.62009	2.9736	2.85536	0.592984	0.219851	-0.0583385	NA	0.351311	0	0.298641	0	0.0787646	4.94786	NA	0.0964905	0	0.102333	0.102333	0.000286678	0.000286678	TRUE	FALSE
isoComp_00356129	geneComp_00076349	ENST00000505774.5	ENSG00000122008.15	control	UPF3A_KO_20_3B_KD	POLK	protein_coding	nonsense_mediated_decay	3.62009	2.9736	2.85536	0.592984	0.219851	-0.0583385	NA	0.0522918	0.0212358	0	0.0212358	0	-1.6432	NA	0.0123048	0.00663333	0	-0.00663333	0.886147	0.000286678	TRUE	FALSE
isoComp_00356130	geneComp_00076349	ENST00000505975.5	ENSG00000122008.15	control	UPF3A_KO_20_3B_KD	POLK	protein_coding	nonsense_mediated_decay	3.62009	2.9736	2.85536	0.592984	0.219851	-0.0583385	NA	0.134662	0	0.0392818	0	0.0392818	2.30106	NA	0.034181	0	0.0137333	0.0137333	0.867104	0.000286678	TRUE	FALSE
isoComp_00356131	geneComp_00076349	ENST00000506928.5	ENSG00000122008.15	control	UPF3A_KO_20_3B_KD	POLK	protein_coding	processed_transcript	3.62009	2.9736	2.85536	0.592984	0.219851	-0.0583385	NA	0.174161	0.306793	0.0917826	0.160763	0.0917826	-1.63805	NA	0.0462048	0.0891333	0.0320667	-0.0570667	0.740126	0.000286678	NA	FALSE
isoComp_00356134	geneComp_00076349	ENST00000508867.5	ENSG00000122008.15	control	UPF3A_KO_20_3B_KD	POLK	protein_coding	retained_intron	3.62009	2.9736	2.85536	0.592984	0.219851	-0.0583385	NA	0.171038	0.177379	0.0875582	0.0383196	0.014759	-0.941628	NA	0.051019	0.0595333	0.0315667	-0.0279667	0.712992	0.000286678	NA	FALSE
isoComp_00356135	geneComp_00076349	ENST00000509126.2	ENSG00000122008.15	control	UPF3A_KO_20_3B_KD	POLK	protein_coding	nonsense_mediated_decay	3.62009	2.9736	2.85536	0.592984	0.219851	-0.0583385	NA	0.2993	0.518186	0.172503	0.105614	0.0891235	-1.53313	NA	0.0899524	0.1943	0.0643333	-0.129967	0.509752	0.000286678	TRUE	FALSE
isoComp_00356136	geneComp_00076349	ENST00000514141.5	ENSG00000122008.15	control	UPF3A_KO_20_3B_KD	POLK	protein_coding	nonsense_mediated_decay	3.62009	2.9736	2.85536	0.592984	0.219851	-0.0583385	NA	1.15964	0.97744	1.08294	0.284609	0.15493	0.146447	NA	0.319529	0.318767	0.375333	0.0565667	0.867428	0.000286678	TRUE	FALSE
isoComp_00356137	geneComp_00076349	ENST00000514296.5	ENSG00000122008.15	control	UPF3A_KO_20_3B_KD	POLK	protein_coding	protein_coding	3.62009	2.9736	2.85536	0.592984	0.219851	-0.0583385	NA	0.248365	0.311509	0.171783	0.0292144	0.019657	-0.82264	NA	0.0749667	0.1196	0.0619333	-0.0576667	0.566474	0.000286678	FALSE	FALSE
isoComp_00356138	geneComp_00076349	ENST00000515295.5	ENSG00000122008.15	control	UPF3A_KO_20_3B_KD	POLK	protein_coding	protein_coding	3.62009	2.9736	2.85536	0.592984	0.219851	-0.0583385	NA	0.392653	0.13994	0.348144	0.13994	0.181033	1.25616	NA	0.0975333	0.0438	0.121567	0.0777667	0.804414	0.000286678	FALSE	FALSE
isoComp_00356342	geneComp_00076382	ENST00000219091.8	ENSG00000122386.10	control	UPF3A_KO_20_3B_KD	ZNF205	protein_coding	protein_coding	3.59581	4.3448	3.9963	0.501675	0.293877	-0.120335	NA	2.07856	1.94147	2.62133	0.215085	0.246978	0.431226	NA	0.585771	0.451133	0.654133	0.203	0.0141085	4.10846e-05	FALSE	FALSE
isoComp_00356343	geneComp_00076382	ENST00000382192.7	ENSG00000122386.10	control	UPF3A_KO_20_3B_KD	ZNF205	protein_coding	protein_coding	3.59581	4.3448	3.9963	0.501675	0.293877	-0.120335	NA	1.06506	2.05532	0.696485	0.354478	0.117735	-1.54763	NA	0.285848	0.4682	0.1719	-0.2963	4.10846e-05	4.10846e-05	FALSE	FALSE
isoComp_00356344	geneComp_00076382	ENST00000414351.5	ENSG00000122386.10	control	UPF3A_KO_20_3B_KD	ZNF205	protein_coding	protein_coding	3.59581	4.3448	3.9963	0.501675	0.293877	-0.120335	NA	0.113903	0.134932	0.152804	0.0423524	0.0543703	0.167764	NA	0.0309571	0.0335333	0.0405	0.00696667	0.923848	4.10846e-05	FALSE	FALSE
isoComp_00356345	geneComp_00076382	ENST00000570935.1	ENSG00000122386.10	control	UPF3A_KO_20_3B_KD	ZNF205	protein_coding	protein_coding	3.59581	4.3448	3.9963	0.501675	0.293877	-0.120335	NA	0.0560329	0	0.0897944	0	0.0490491	3.31896	NA	0.0155238	0	0.0218	0.0218	0.34558	4.10846e-05	FALSE	FALSE
isoComp_00356346	geneComp_00076382	ENST00000620094.4	ENSG00000122386.10	control	UPF3A_KO_20_3B_KD	ZNF205	protein_coding	protein_coding	3.59581	4.3448	3.9963	0.501675	0.293877	-0.120335	NA	0.282256	0.213077	0.435893	0.0621505	0.0946159	0.999154	NA	0.0819095	0.0471667	0.111667	0.0645	0.341604	4.10846e-05	FALSE	FALSE
isoComp_00356426	geneComp_00076390	ENST00000263893.10	ENSG00000122481.17	control	UPF3A_KO_20_3B_KD	RWDD3	protein_coding	protein_coding	4.63262	4.15066	4.5489	0.143895	0.27373	0.131874	NA	0.559874	0.877446	0.249772	0.127517	0.130648	-1.77242	NA	0.124367	0.212467	0.0533333	-0.159133	0.0293893	0.0293893	FALSE	FALSE
isoComp_00356427	geneComp_00076390	ENST00000370202.5	ENSG00000122481.17	control	UPF3A_KO_20_3B_KD	RWDD3	protein_coding	protein_coding	4.63262	4.15066	4.5489	0.143895	0.27373	0.131874	NA	1.32898	0.837425	1.74826	0.120709	0.264708	1.05299	NA	0.3035	0.200267	0.393967	0.1937	0.234953	0.0293893	FALSE	FALSE
isoComp_00356428	geneComp_00076390	ENST00000460571.1	ENSG00000122481.17	control	UPF3A_KO_20_3B_KD	RWDD3	protein_coding	processed_transcript	4.63262	4.15066	4.5489	0.143895	0.27373	0.131874	NA	0.735073	0.902751	0.634126	0.238171	0.124086	-0.502878	NA	0.160476	0.221867	0.138333	-0.0835333	0.718619	0.0293893	NA	FALSE
isoComp_00356429	geneComp_00076390	ENST00000473397.1	ENSG00000122481.17	control	UPF3A_KO_20_3B_KD	RWDD3	protein_coding	processed_transcript	4.63262	4.15066	4.5489	0.143895	0.27373	0.131874	NA	0.913887	0.800925	0.494854	0.463751	0.494854	-0.683701	NA	0.166595	0.186733	0.103467	-0.0832667	0.758192	0.0293893	NA	FALSE
isoComp_00356430	geneComp_00076390	ENST00000492639.5	ENSG00000122481.17	control	UPF3A_KO_20_3B_KD	RWDD3	protein_coding	processed_transcript	4.63262	4.15066	4.5489	0.143895	0.27373	0.131874	NA	0.196353	0.12534	0.347939	0.0310951	0.0479961	1.40313	NA	0.0444667	0.0304667	0.0758	0.0453333	0.286268	0.0293893	NA	FALSE
isoComp_00356431	geneComp_00076390	ENST00000495272.5	ENSG00000122481.17	control	UPF3A_KO_20_3B_KD	RWDD3	protein_coding	processed_transcript	4.63262	4.15066	4.5489	0.143895	0.27373	0.131874	NA	0.707673	0.497103	0.929034	0.12434	0.0260756	0.888899	NA	0.158486	0.1219	0.205333	0.0834333	0.403647	0.0293893	NA	FALSE
isoComp_00356432	geneComp_00076390	ENST00000497058.5	ENSG00000122481.17	control	UPF3A_KO_20_3B_KD	RWDD3	protein_coding	processed_transcript	4.63262	4.15066	4.5489	0.143895	0.27373	0.131874	NA	0.190785	0.109665	0.144914	0.0173555	0.144914	0.372461	NA	0.0421333	0.0263333	0.0298333	0.0035	0.874647	0.0293893	NA	FALSE
isoComp_00356433	geneComp_00076391	ENST00000337393.10	ENSG00000122482.21	control	UPF3A_KO_20_3B_KD	ZNF644	protein_coding	protein_coding	10.7591	7.81879	10.5378	0.842058	1.62529	0.430087	NA	4.80688	2.74417	4.72532	0.637962	0.730577	0.781846	NA	0.440786	0.3417	0.455467	0.113767	0.549767	7.75535e-05	FALSE	FALSE
isoComp_00356434	geneComp_00076391	ENST00000347275.9	ENSG00000122482.21	control	UPF3A_KO_20_3B_KD	ZNF644	protein_coding	protein_coding	10.7591	7.81879	10.5378	0.842058	1.62529	0.430087	NA	0.359939	1.05867	0.0342029	0.222915	0.0342029	-4.59553	NA	0.038981	0.143933	0.00286667	-0.141067	7.75535e-05	7.75535e-05	FALSE	FALSE
isoComp_00356435	geneComp_00076391	ENST00000361321.5	ENSG00000122482.21	control	UPF3A_KO_20_3B_KD	ZNF644	protein_coding	protein_coding	10.7591	7.81879	10.5378	0.842058	1.62529	0.430087	NA	1.48578	1.28715	1.34022	0.111752	0.0082884	0.0578402	NA	0.142271	0.165367	0.134767	-0.0306	0.642352	7.75535e-05	FALSE	FALSE
isoComp_00356436	geneComp_00076391	ENST00000370440.5	ENSG00000122482.21	control	UPF3A_KO_20_3B_KD	ZNF644	protein_coding	protein_coding	10.7591	7.81879	10.5378	0.842058	1.62529	0.430087	NA	0.958826	0.851189	1.03207	0.291957	0.42144	0.275056	NA	0.090619	0.1045	0.0911667	-0.0133333	0.936721	7.75535e-05	FALSE	FALSE
isoComp_00356439	geneComp_00076391	ENST00000479798.1	ENSG00000122482.21	control	UPF3A_KO_20_3B_KD	ZNF644	protein_coding	processed_transcript	10.7591	7.81879	10.5378	0.842058	1.62529	0.430087	NA	0.213164	0.115259	0.189	0.0605637	0.100399	0.667853	NA	0.0194667	0.0139333	0.0180667	0.00413333	0.98017	7.75535e-05	NA	FALSE
isoComp_00356440	geneComp_00076391	ENST00000482467.1	ENSG00000122482.21	control	UPF3A_KO_20_3B_KD	ZNF644	protein_coding	processed_transcript	10.7591	7.81879	10.5378	0.842058	1.62529	0.430087	NA	0.229519	0.549253	0.0417966	0.28379	0.0417966	-3.43257	NA	0.0236762	0.0701333	0.0035	-0.0666333	0.431337	7.75535e-05	NA	FALSE
isoComp_00356442	geneComp_00076391	ENST00000495966.1	ENSG00000122482.21	control	UPF3A_KO_20_3B_KD	ZNF644	protein_coding	processed_transcript	10.7591	7.81879	10.5378	0.842058	1.62529	0.430087	NA	1.72975	0.721743	2.44763	0.258467	0.486457	1.74786	NA	0.156838	0.0906	0.230633	0.140033	0.0345494	7.75535e-05	NA	FALSE
isoComp_00356443	geneComp_00076391	ENST00000498303.5	ENSG00000122482.21	control	UPF3A_KO_20_3B_KD	ZNF644	protein_coding	processed_transcript	10.7591	7.81879	10.5378	0.842058	1.62529	0.430087	NA	0.804729	0.255277	0.582662	0.255277	0.351658	1.15971	NA	0.0712476	0.0397	0.0482	0.0085	0.827681	7.75535e-05	NA	FALSE
isoComp_00356470	geneComp_00076395	ENST00000242067.11	ENSG00000122507.21	control	UPF3A_KO_20_3B_KD	BBS9	protein_coding	protein_coding	1.60083	1.83119	1.44026	0.0953439	0.0742961	-0.344329	NA	0.289981	0.153441	0.34086	0.153441	0.170445	1.10213	NA	0.198214	0.0931	0.2336	0.1405	0.773916	0.0247109	FALSE	FALSE
isoComp_00356471	geneComp_00076395	ENST00000350941.7	ENSG00000122507.21	control	UPF3A_KO_20_3B_KD	BBS9	protein_coding	protein_coding	1.60083	1.83119	1.44026	0.0953439	0.0742961	-0.344329	NA	0.037141	0.0754826	0.0779372	0.0415296	0.0103096	0.0408427	NA	0.0243762	0.0411	0.0548667	0.0137667	0.92832	0.0247109	FALSE	FALSE
isoComp_00356472	geneComp_00076395	ENST00000355070.6	ENSG00000122507.21	control	UPF3A_KO_20_3B_KD	BBS9	protein_coding	protein_coding	1.60083	1.83119	1.44026	0.0953439	0.0742961	-0.344329	NA	0.155036	0.13086	0	0.116139	0	-3.81619	NA	0.0974429	0.0705	0	-0.0705	0.612014	0.0247109	FALSE	FALSE
isoComp_00356474	geneComp_00076395	ENST00000425508.6	ENSG00000122507.21	control	UPF3A_KO_20_3B_KD	BBS9	protein_coding	protein_coding	1.60083	1.83119	1.44026	0.0953439	0.0742961	-0.344329	NA	0.0513188	0.113556	0.0895248	0.0874097	0.0457307	-0.312033	NA	0.031219	0.0595	0.0600333	0.000533333	0.941415	0.0247109	FALSE	FALSE
isoComp_00356475	geneComp_00076395	ENST00000432983.5	ENSG00000122507.21	control	UPF3A_KO_20_3B_KD	BBS9	protein_coding	protein_coding	1.60083	1.83119	1.44026	0.0953439	0.0742961	-0.344329	NA	0.264496	0.322625	0.250327	0.0595037	0.0785061	-0.35357	NA	0.1623	0.175567	0.169567	-0.006	1	0.0247109	FALSE	FALSE
isoComp_00356476	geneComp_00076395	ENST00000433714.5	ENSG00000122507.21	control	UPF3A_KO_20_3B_KD	BBS9	protein_coding	nonsense_mediated_decay	1.60083	1.83119	1.44026	0.0953439	0.0742961	-0.344329	NA	0.0186656	0	0.115608	0	0.0799881	3.65086	NA	0.0125	0	0.0811	0.0811	0.395947	0.0247109	TRUE	FALSE
isoComp_00356477	geneComp_00076395	ENST00000434373.3	ENSG00000122507.21	control	UPF3A_KO_20_3B_KD	BBS9	protein_coding	protein_coding	1.60083	1.83119	1.44026	0.0953439	0.0742961	-0.344329	NA	0.0725734	0.0944376	0.0228003	0.0548299	0.0228003	-1.67086	NA	0.0458048	0.0526333	0.0169	-0.0357333	0.827656	0.0247109	FALSE	FALSE
isoComp_00356479	geneComp_00076395	ENST00000465037.5	ENSG00000122507.21	control	UPF3A_KO_20_3B_KD	BBS9	protein_coding	processed_transcript	1.60083	1.83119	1.44026	0.0953439	0.0742961	-0.344329	NA	0.206271	0.263871	0.0871435	0.141178	0.0871435	-1.49531	NA	0.104743	0.1442	0.0646333	-0.0795667	0.821131	0.0247109	NA	FALSE
isoComp_00356482	geneComp_00076395	ENST00000495426.1	ENSG00000122507.21	control	UPF3A_KO_20_3B_KD	BBS9	protein_coding	retained_intron	1.60083	1.83119	1.44026	0.0953439	0.0742961	-0.344329	NA	0.0222093	0.0845118	0	0.0845118	0	-3.24049	NA	0.0119429	0.0450333	0	-0.0450333	0.86548	0.0247109	NA	FALSE
isoComp_00356483	geneComp_00076395	ENST00000496029.1	ENSG00000122507.21	control	UPF3A_KO_20_3B_KD	BBS9	protein_coding	processed_transcript	1.60083	1.83119	1.44026	0.0953439	0.0742961	-0.344329	NA	0.0476658	0.0212839	0.114304	0.0212839	0.0317645	1.99038	NA	0.0310762	0.0129	0.0799333	0.0670333	0.339384	0.0247109	NA	FALSE
isoComp_00356487	geneComp_00076395	ENST00000671890.1	ENSG00000122507.21	control	UPF3A_KO_20_3B_KD	BBS9	protein_coding	protein_coding	1.60083	1.83119	1.44026	0.0953439	0.0742961	-0.344329	NA	0.0344385	0	0.023283	0	0.023283	1.73478	NA	0.0217667	0	0.0172667	0.0172667	0.847682	0.0247109	FALSE	FALSE
isoComp_00356488	geneComp_00076395	ENST00000671952.1	ENSG00000122507.21	control	UPF3A_KO_20_3B_KD	BBS9	protein_coding	protein_coding	1.60083	1.83119	1.44026	0.0953439	0.0742961	-0.344329	NA	0.0259713	0.0341105	0.0519122	0.0341105	0.0315257	0.489101	NA	0.0163667	0.0173333	0.0344667	0.0171333	0.906947	0.0247109	FALSE	FALSE
isoComp_00356490	geneComp_00076395	ENST00000672453.1	ENSG00000122507.21	control	UPF3A_KO_20_3B_KD	BBS9	protein_coding	processed_transcript	1.60083	1.83119	1.44026	0.0953439	0.0742961	-0.344329	NA	0.0235839	0.0336467	0.0281828	0.0180452	0.0147796	-0.19295	NA	0.0151238	0.0189	0.0196333	0.000733333	0.990276	0.0247109	NA	FALSE
isoComp_00356491	geneComp_00076395	ENST00000672717.1	ENSG00000122507.21	control	UPF3A_KO_20_3B_KD	BBS9	protein_coding	protein_coding	1.60083	1.83119	1.44026	0.0953439	0.0742961	-0.344329	NA	0.0489266	0.212579	0	0.0732485	0	-4.47624	NA	0.0288	0.112533	0	-0.112533	0.0285354	0.0247109	FALSE	FALSE
isoComp_00356492	geneComp_00076395	ENST00000672758.1	ENSG00000122507.21	control	UPF3A_KO_20_3B_KD	BBS9	protein_coding	processed_transcript	1.60083	1.83119	1.44026	0.0953439	0.0742961	-0.344329	NA	0.0276595	0.0251914	0.0336905	0.00563187	0.0141256	0.312095	NA	0.0188333	0.0138	0.0225333	0.00873333	0.993486	0.0247109	NA	FALSE
isoComp_00356493	geneComp_00076395	ENST00000672973.1	ENSG00000122507.21	control	UPF3A_KO_20_3B_KD	BBS9	protein_coding	nonsense_mediated_decay	1.60083	1.83119	1.44026	0.0953439	0.0742961	-0.344329	NA	0.0182233	0	0	0	0	0	NA	0.016181	0	0	0	NA	0.0247109	TRUE	FALSE
isoComp_00356495	geneComp_00076395	ENST00000673219.1	ENSG00000122507.21	control	UPF3A_KO_20_3B_KD	BBS9	protein_coding	nonsense_mediated_decay	1.60083	1.83119	1.44026	0.0953439	0.0742961	-0.344329	NA	0.0944639	0	0.119701	0	0.119701	3.69712	NA	0.058781	0	0.0864333	0.0864333	0.85728	0.0247109	TRUE	FALSE
isoComp_00356496	geneComp_00076395	ENST00000673431.1	ENSG00000122507.21	control	UPF3A_KO_20_3B_KD	BBS9	protein_coding	protein_coding	1.60083	1.83119	1.44026	0.0953439	0.0742961	-0.344329	NA	0.0643403	0.222406	0	0.0747345	0	-4.53857	NA	0.0351238	0.117833	0	-0.117833	0.0247109	0.0247109	FALSE	FALSE
isoComp_00356497	geneComp_00076395	ENST00000673462.1	ENSG00000122507.21	control	UPF3A_KO_20_3B_KD	BBS9	protein_coding	nonsense_mediated_decay	1.60083	1.83119	1.44026	0.0953439	0.0742961	-0.344329	NA	0.041445	0.0235249	0.0375648	0.0235249	0.0205656	0.504661	NA	0.0307762	0.0142667	0.0263	0.0120333	0.900661	0.0247109	TRUE	FALSE
isoComp_00356657	geneComp_00076418	ENST00000242257.14	ENSG00000122687.19	control	UPF3A_KO_20_3B_KD	MRM2	protein_coding	protein_coding	5.85424	3.71521	7.73472	0.307058	0.390136	1.05589	NA	3.70011	2.57932	4.19588	0.21452	0.0335075	0.699835	NA	0.636305	0.695333	0.545133	-0.1502	0.0633547	0.000584686	FALSE	TRUE
isoComp_00356658	geneComp_00076418	ENST00000407040.1	ENSG00000122687.19	control	UPF3A_KO_20_3B_KD	MRM2	protein_coding	processed_transcript	5.85424	3.71521	7.73472	0.307058	0.390136	1.05589	NA	0.0704491	0.0303667	0.205946	0.0303667	0.121225	2.41943	NA	0.0107333	0.00743333	0.0253667	0.0179333	0.738625	0.000584686	NA	TRUE
isoComp_00356659	geneComp_00076418	ENST00000440306.3	ENSG00000122687.19	control	UPF3A_KO_20_3B_KD	MRM2	protein_coding	protein_coding	5.85424	3.71521	7.73472	0.307058	0.390136	1.05589	NA	0.119349	0	0	0	0	0	NA	0.0232333	0	0	0	NA	0.000584686	FALSE	TRUE
isoComp_00356660	geneComp_00076418	ENST00000467199.5	ENSG00000122687.19	control	UPF3A_KO_20_3B_KD	MRM2	protein_coding	processed_transcript	5.85424	3.71521	7.73472	0.307058	0.390136	1.05589	NA	1.38282	1.03254	2.18237	0.184943	0.180781	1.0724	NA	0.242052	0.2793	0.281867	0.00256667	0.982413	0.000584686	NA	TRUE
isoComp_00356661	geneComp_00076418	ENST00000486040.1	ENSG00000122687.19	control	UPF3A_KO_20_3B_KD	MRM2	protein_coding	nonsense_mediated_decay	5.85424	3.71521	7.73472	0.307058	0.390136	1.05589	NA	0.581512	0.0729867	1.15052	0.0729867	0.151331	3.80575	NA	0.0876762	0.0179	0.147633	0.129733	0.000584686	0.000584686	TRUE	TRUE
isoComp_00357027	geneComp_00076474	ENST00000418543.8	ENSG00000123154.12	control	UPF3A_KO_20_3B_KD	WDR83	protein_coding	protein_coding	6.80437	6.28449	11.0146	0.789522	0.479376	0.80856	NA	3.00814	4.1473	3.04043	0.626542	0.113832	-0.446631	NA	0.482967	0.6556	0.277367	-0.378233	2.63943e-15	2.63943e-15	FALSE	TRUE
isoComp_00357028	geneComp_00076474	ENST00000425834.7	ENSG00000123154.12	control	UPF3A_KO_20_3B_KD	WDR83	protein_coding	nonsense_mediated_decay	6.80437	6.28449	11.0146	0.789522	0.479376	0.80856	NA	1.42024	0.799133	2.77462	0.189197	0.246611	1.78303	NA	0.19679	0.137367	0.2511	0.113733	0.280713	2.63943e-15	TRUE	TRUE
isoComp_00357029	geneComp_00076474	ENST00000546754.5	ENSG00000123154.12	control	UPF3A_KO_20_3B_KD	WDR83	protein_coding	retained_intron	6.80437	6.28449	11.0146	0.789522	0.479376	0.80856	NA	0.590402	0.133896	1.38281	0.133896	0.128327	3.27489	NA	0.0760524	0.0281	0.126967	0.0988667	0.243988	2.63943e-15	NA	TRUE
isoComp_00357030	geneComp_00076474	ENST00000547255.5	ENSG00000123154.12	control	UPF3A_KO_20_3B_KD	WDR83	protein_coding	retained_intron	6.80437	6.28449	11.0146	0.789522	0.479376	0.80856	NA	0.290768	0.266696	0.627949	0.0493138	0.106919	1.20514	NA	0.0412143	0.0417333	0.0567667	0.0150333	0.797786	2.63943e-15	NA	TRUE
isoComp_00357031	geneComp_00076474	ENST00000547481.5	ENSG00000123154.12	control	UPF3A_KO_20_3B_KD	WDR83	protein_coding	nonsense_mediated_decay	6.80437	6.28449	11.0146	0.789522	0.479376	0.80856	NA	0.0930921	0	0.148207	0	0.0322834	3.98374	NA	0.0121095	0	0.0133667	0.0133667	0.150658	2.63943e-15	TRUE	TRUE
isoComp_00357034	geneComp_00076474	ENST00000550939.5	ENSG00000123154.12	control	UPF3A_KO_20_3B_KD	WDR83	protein_coding	retained_intron	6.80437	6.28449	11.0146	0.789522	0.479376	0.80856	NA	0.171769	0.051732	0.538588	0.051732	0.180424	3.15163	NA	0.0210476	0.0108667	0.0496667	0.0388	0.385563	2.63943e-15	NA	TRUE
isoComp_00357035	geneComp_00076474	ENST00000551329.1	ENSG00000123154.12	control	UPF3A_KO_20_3B_KD	WDR83	protein_coding	retained_intron	6.80437	6.28449	11.0146	0.789522	0.479376	0.80856	NA	0.956323	0.691742	2.11732	0.364896	0.572333	1.60003	NA	0.1284	0.0974667	0.188967	0.0915	0.785866	2.63943e-15	NA	TRUE
isoComp_00357036	geneComp_00076474	ENST00000552700.1	ENSG00000123154.12	control	UPF3A_KO_20_3B_KD	WDR83	protein_coding	retained_intron	6.80437	6.28449	11.0146	0.789522	0.479376	0.80856	NA	0.105015	0.0553543	0.17534	0.0155126	0.0495393	1.50382	NA	0.0161952	0.00873333	0.0163	0.00756667	0.810977	2.63943e-15	NA	TRUE
isoComp_00357037	geneComp_00076474	ENST00000553179.5	ENSG00000123154.12	control	UPF3A_KO_20_3B_KD	WDR83	protein_coding	nonsense_mediated_decay	6.80437	6.28449	11.0146	0.789522	0.479376	0.80856	NA	0.0933875	0.0736157	0.168255	0.0452525	0.0681524	1.0921	NA	0.0116476	0.0114	0.0158333	0.00443333	0.970732	2.63943e-15	TRUE	TRUE
isoComp_00357350	geneComp_00076512	ENST00000474020.5	ENSG00000123472.12	control	UPF3A_KO_20_3B_KD	ATPAF1	protein_coding	retained_intron	20.3674	20.3482	19.2124	0.656909	0.353055	-0.0828225	NA	1.80188	2.12985	1.37045	0.543129	0.328784	-0.632367	NA	0.0887952	0.103233	0.0711667	-0.0320667	0.80009	0.00139841	NA	FALSE
isoComp_00357352	geneComp_00076512	ENST00000492233.5	ENSG00000123472.12	control	UPF3A_KO_20_3B_KD	ATPAF1	protein_coding	protein_coding	20.3674	20.3482	19.2124	0.656909	0.353055	-0.0828225	NA	0.53136	0.663145	0.240919	0.151403	0.0553639	-1.42369	NA	0.0269905	0.0329667	0.0126667	-0.0203	0.185411	0.00139841	FALSE	FALSE
isoComp_00357354	geneComp_00076512	ENST00000526821.5	ENSG00000123472.12	control	UPF3A_KO_20_3B_KD	ATPAF1	protein_coding	protein_coding	20.3674	20.3482	19.2124	0.656909	0.353055	-0.0828225	NA	1.68837	1.56707	2.2707	0.292307	0.205203	0.532223	NA	0.084119	0.0766	0.118633	0.0420333	0.35297	0.00139841	FALSE	FALSE
isoComp_00357356	geneComp_00076512	ENST00000534216.5	ENSG00000123472.12	control	UPF3A_KO_20_3B_KD	ATPAF1	protein_coding	protein_coding	20.3674	20.3482	19.2124	0.656909	0.353055	-0.0828225	NA	0.741887	0.579033	0.9053	0.126391	0.238376	0.635896	NA	0.0363762	0.0281667	0.0468333	0.0186667	0.64997	0.00139841	FALSE	FALSE
isoComp_00357358	geneComp_00076512	ENST00000574428.5	ENSG00000123472.12	control	UPF3A_KO_20_3B_KD	ATPAF1	protein_coding	protein_coding	20.3674	20.3482	19.2124	0.656909	0.353055	-0.0828225	NA	9.68034	9.36601	11.0225	0.24337	0.36722	0.23471	NA	0.47279	0.461	0.573533	0.112533	0.00139841	0.00139841	FALSE	FALSE
isoComp_00357359	geneComp_00076512	ENST00000576409.5	ENSG00000123472.12	control	UPF3A_KO_20_3B_KD	ATPAF1	protein_coding	protein_coding	20.3674	20.3482	19.2124	0.656909	0.353055	-0.0828225	NA	5.74715	5.9575	3.18952	0.495836	0.268411	-0.899271	NA	0.282395	0.293933	0.166	-0.127933	0.00849322	0.00139841	FALSE	FALSE
isoComp_00357393	geneComp_00076519	ENST00000327681.10	ENSG00000123552.17	control	UPF3A_KO_20_3B_KD	USP45	protein_coding	protein_coding	4.08569	4.46185	3.38954	0.0847232	0.128809	-0.395529	NA	0.571206	0.660262	0.284181	0.148938	0.142291	-1.18802	NA	0.146143	0.149367	0.0871333	-0.0622333	0.777525	5.1452e-05	FALSE	TRUE
isoComp_00357394	geneComp_00076519	ENST00000329966.10	ENSG00000123552.17	control	UPF3A_KO_20_3B_KD	USP45	protein_coding	protein_coding	4.08569	4.46185	3.38954	0.0847232	0.128809	-0.395529	NA	1.01104	1.06295	0.906181	0.146089	0.103933	-0.227883	NA	0.24621	0.2396	0.270267	0.0306667	0.932301	5.1452e-05	FALSE	TRUE
isoComp_00357395	geneComp_00076519	ENST00000369232.2	ENSG00000123552.17	control	UPF3A_KO_20_3B_KD	USP45	protein_coding	processed_transcript	4.08569	4.46185	3.38954	0.0847232	0.128809	-0.395529	NA	0.0578867	0.0204497	0.0175612	0.0204497	0.0175612	-0.14379	NA	0.0156905	0.00476667	0.00483333	6.66667e-05	0.994763	5.1452e-05	NA	TRUE
isoComp_00357396	geneComp_00076519	ENST00000369233.6	ENSG00000123552.17	control	UPF3A_KO_20_3B_KD	USP45	protein_coding	protein_coding	4.08569	4.46185	3.38954	0.0847232	0.128809	-0.395529	NA	0.222287	0.525312	0.133734	0.0541731	0.0729675	-1.89698	NA	0.0560619	0.117967	0.0409333	-0.0770333	0.277894	5.1452e-05	FALSE	TRUE
isoComp_00357397	geneComp_00076519	ENST00000472914.6	ENSG00000123552.17	control	UPF3A_KO_20_3B_KD	USP45	protein_coding	protein_coding	4.08569	4.46185	3.38954	0.0847232	0.128809	-0.395529	NA	0.232162	0.322441	0.275074	0.322441	0.275074	-0.221763	NA	0.0553381	0.0702333	0.0754667	0.00523333	0.993719	5.1452e-05	FALSE	TRUE
isoComp_00357398	geneComp_00076519	ENST00000496090.6	ENSG00000123552.17	control	UPF3A_KO_20_3B_KD	USP45	protein_coding	protein_coding	4.08569	4.46185	3.38954	0.0847232	0.128809	-0.395529	NA	0.175764	0.0869699	0	0.0869699	0	-3.27754	NA	0.0386095	0.0193667	0	-0.0193667	0.867428	5.1452e-05	FALSE	TRUE
isoComp_00357400	geneComp_00076519	ENST00000500704.6	ENSG00000123552.17	control	UPF3A_KO_20_3B_KD	USP45	protein_coding	protein_coding	4.08569	4.46185	3.38954	0.0847232	0.128809	-0.395529	NA	0.502443	0	0.719216	0	0.272107	6.18827	NA	0.120643	0	0.207367	0.207367	5.1452e-05	5.1452e-05	FALSE	TRUE
isoComp_00357401	geneComp_00076519	ENST00000506871.5	ENSG00000123552.17	control	UPF3A_KO_20_3B_KD	USP45	protein_coding	nonsense_mediated_decay	4.08569	4.46185	3.38954	0.0847232	0.128809	-0.395529	NA	0.604109	1.0047	0.390984	0.0278656	0.15743	-1.33944	NA	0.150724	0.2256	0.118633	-0.106967	0.45296	5.1452e-05	TRUE	TRUE
isoComp_00357402	geneComp_00076519	ENST00000507717.5	ENSG00000123552.17	control	UPF3A_KO_20_3B_KD	USP45	protein_coding	protein_coding	4.08569	4.46185	3.38954	0.0847232	0.128809	-0.395529	NA	0.535239	0.516846	0.541695	0.0916795	0.0724574	0.0664916	NA	0.129714	0.115367	0.161833	0.0464667	0.69001	5.1452e-05	FALSE	TRUE
isoComp_00357403	geneComp_00076519	ENST00000508908.1	ENSG00000123552.17	control	UPF3A_KO_20_3B_KD	USP45	protein_coding	protein_coding	4.08569	4.46185	3.38954	0.0847232	0.128809	-0.395529	NA	0.0470127	0.0212383	0.0595513	0.0212383	0.0595513	1.15476	NA	0.0116238	0.00473333	0.0163333	0.0116	0.905632	5.1452e-05	FALSE	TRUE
isoComp_00357405	geneComp_00076519	ENST00000513344.1	ENSG00000123552.17	control	UPF3A_KO_20_3B_KD	USP45	protein_coding	retained_intron	4.08569	4.46185	3.38954	0.0847232	0.128809	-0.395529	NA	0.0631332	0.166693	0	0.0935986	0	-4.14318	NA	0.0143095	0.0366	0	-0.0366	0.360277	5.1452e-05	NA	TRUE
isoComp_00357518	geneComp_00076540	ENST00000243498.9	ENSG00000123737.12	control	UPF3A_KO_20_3B_KD	EXOSC9	protein_coding	protein_coding	10.7855	9.81485	9.11515	1.03759	0.109953	-0.106587	NA	7.74308	8.04007	6.11324	0.545559	0.378045	-0.394707	NA	0.7213	0.8259	0.6699	-0.156	0.0161939	0.0161939	FALSE	FALSE
isoComp_00357519	geneComp_00076540	ENST00000379663.7	ENSG00000123737.12	control	UPF3A_KO_20_3B_KD	EXOSC9	protein_coding	protein_coding	10.7855	9.81485	9.11515	1.03759	0.109953	-0.106587	NA	1.39629	0.663754	1.54229	0.267845	0.15285	1.20411	NA	0.127138	0.0641333	0.169667	0.105533	0.0602121	0.0161939	FALSE	FALSE
isoComp_00357522	geneComp_00076540	ENST00000506201.1	ENSG00000123737.12	control	UPF3A_KO_20_3B_KD	EXOSC9	protein_coding	retained_intron	10.7855	9.81485	9.11515	1.03759	0.109953	-0.106587	NA	0.141314	0.0481649	0.199115	0.0244344	0.0752678	1.84608	NA	0.0131524	0.00513333	0.0219333	0.0168	0.321657	0.0161939	NA	FALSE
isoComp_00357523	geneComp_00076540	ENST00000508212.5	ENSG00000123737.12	control	UPF3A_KO_20_3B_KD	EXOSC9	protein_coding	processed_transcript	10.7855	9.81485	9.11515	1.03759	0.109953	-0.106587	NA	0.233877	0.206595	0.265927	0.127328	0.0891344	0.349286	NA	0.021281	0.0188	0.0294	0.0106	0.863673	0.0161939	NA	FALSE
isoComp_00357528	geneComp_00076540	ENST00000512454.5	ENSG00000123737.12	control	UPF3A_KO_20_3B_KD	EXOSC9	protein_coding	protein_coding	10.7855	9.81485	9.11515	1.03759	0.109953	-0.106587	NA	0.242827	0.222917	0.327073	0.172957	0.079247	0.533248	NA	0.0233381	0.0233333	0.036	0.0126667	0.779684	0.0161939	FALSE	FALSE
isoComp_00357529	geneComp_00076540	ENST00000513654.5	ENSG00000123737.12	control	UPF3A_KO_20_3B_KD	EXOSC9	protein_coding	nonsense_mediated_decay	10.7855	9.81485	9.11515	1.03759	0.109953	-0.106587	NA	0.594487	0.434717	0.579249	0.044831	0.0668068	0.405988	NA	0.0551524	0.0451	0.0634	0.0183	0.658117	0.0161939	TRUE	FALSE
isoComp_00357653	geneComp_00076563	ENST00000243878.9	ENSG00000124074.12	control	UPF3A_KO_20_3B_KD	ENKD1	protein_coding	protein_coding	4.36054	5.3992	5.14809	0.615119	0.469647	-0.0685786	NA	3.02308	4.204	2.98295	0.430388	0.317834	-0.493619	NA	0.696938	0.780567	0.5779	-0.202667	0.000117306	0.000117306	FALSE	FALSE
isoComp_00357655	geneComp_00076563	ENST00000602415.2	ENSG00000124074.12	control	UPF3A_KO_20_3B_KD	ENKD1	protein_coding	processed_transcript	4.36054	5.3992	5.14809	0.615119	0.469647	-0.0685786	NA	0.485297	0.283028	0.91261	0.0935961	0.0857556	1.65468	NA	0.110081	0.052	0.177467	0.125467	0.000988597	0.000117306	NA	FALSE
isoComp_00357657	geneComp_00076563	ENST00000602642.1	ENSG00000124074.12	control	UPF3A_KO_20_3B_KD	ENKD1	protein_coding	retained_intron	4.36054	5.3992	5.14809	0.615119	0.469647	-0.0685786	NA	0.496944	0.614376	0.775418	0.110336	0.102722	0.331046	NA	0.111038	0.115867	0.1499	0.0340333	0.756842	0.000117306	NA	FALSE
isoComp_00357658	geneComp_00076563	ENST00000602644.5	ENSG00000124074.12	control	UPF3A_KO_20_3B_KD	ENKD1	protein_coding	protein_coding	4.36054	5.3992	5.14809	0.615119	0.469647	-0.0685786	NA	0.219178	0.208867	0.398847	0.109237	0.120179	0.901509	NA	0.0485762	0.0361	0.0812333	0.0451333	0.653095	0.000117306	FALSE	FALSE
isoComp_00357659	geneComp_00076563	ENST00000602942.5	ENSG00000124074.12	control	UPF3A_KO_20_3B_KD	ENKD1	protein_coding	retained_intron	4.36054	5.3992	5.14809	0.615119	0.469647	-0.0685786	NA	0.0973011	0.0791846	0.0633983	0.0311375	0.054474	-0.281048	NA	0.0241143	0.0139667	0.0107667	-0.0032	1	0.000117306	NA	FALSE
isoComp_00357913	geneComp_00076606	ENST00000244061.6	ENSG00000124226.11	control	UPF3A_KO_20_3B_KD	RNF114	protein_coding	protein_coding	18.7638	29.1762	16.5247	2.46635	1.1141	-0.81979	NA	8.69489	10.0495	9.64747	0.510227	0.033084	-0.0588421	NA	0.478757	0.346433	0.5889	0.242467	5.86303e-05	1.72414e-06	FALSE	FALSE
isoComp_00357916	geneComp_00076606	ENST00000623528.3	ENSG00000124226.11	control	UPF3A_KO_20_3B_KD	RNF114	protein_coding	nonsense_mediated_decay	18.7638	29.1762	16.5247	2.46635	1.1141	-0.81979	NA	3.68895	6.69139	3.81094	0.583098	0.533846	-0.810534	NA	0.190162	0.229533	0.228367	-0.00116667	0.999475	1.72414e-06	TRUE	FALSE
isoComp_00357918	geneComp_00076606	ENST00000624620.1	ENSG00000124226.11	control	UPF3A_KO_20_3B_KD	RNF114	protein_coding	retained_intron	18.7638	29.1762	16.5247	2.46635	1.1141	-0.81979	NA	0.254876	0.383274	0.113816	0.136461	0.0641966	-1.66734	NA	0.0135048	0.0126	0.00646667	-0.00613333	0.693091	1.72414e-06	NA	FALSE
isoComp_00357919	geneComp_00076606	ENST00000624666.1	ENSG00000124226.11	control	UPF3A_KO_20_3B_KD	RNF114	protein_coding	retained_intron	18.7638	29.1762	16.5247	2.46635	1.1141	-0.81979	NA	0.397175	0.603296	0.202556	0.0414589	0.00592317	-1.52874	NA	0.0211095	0.0209	0.0124	-0.0085	0.475461	1.72414e-06	NA	FALSE
isoComp_00357920	geneComp_00076606	ENST00000625177.3	ENSG00000124226.11	control	UPF3A_KO_20_3B_KD	RNF114	protein_coding	protein_coding	18.7638	29.1762	16.5247	2.46635	1.1141	-0.81979	NA	5.58802	11.4048	2.57793	1.32838	0.592051	-2.14103	NA	0.28779	0.388733	0.152633	-0.2361	1.72414e-06	1.72414e-06	FALSE	FALSE
isoComp_00358199	geneComp_00076656	ENST00000380529.5	ENSG00000124570.20	control	UPF3A_KO_20_3B_KD	SERPINB6	protein_coding	protein_coding	14.7957	16.6362	15.5602	1.31308	1.23274	-0.0964106	NA	0.962876	0.986378	0.467423	0.384156	0.0958511	-1.06143	NA	0.0670714	0.0565667	0.0313333	-0.0252333	0.658529	5.91464e-07	FALSE	FALSE
isoComp_00358200	geneComp_00076656	ENST00000380539.6	ENSG00000124570.20	control	UPF3A_KO_20_3B_KD	SERPINB6	protein_coding	protein_coding	14.7957	16.6362	15.5602	1.31308	1.23274	-0.0964106	NA	8.63265	11.6778	8.94126	0.761007	1.35019	-0.384838	NA	0.580829	0.703433	0.568467	-0.134967	0.218923	5.91464e-07	FALSE	FALSE
isoComp_00358201	geneComp_00076656	ENST00000380546.7	ENSG00000124570.20	control	UPF3A_KO_20_3B_KD	SERPINB6	protein_coding	protein_coding	14.7957	16.6362	15.5602	1.31308	1.23274	-0.0964106	NA	1.55535	0.280496	2.0921	0.058608	0.2129	2.85524	NA	0.107514	0.0176	0.1385	0.1209	5.91464e-07	5.91464e-07	FALSE	FALSE
isoComp_00358203	geneComp_00076656	ENST00000616722.4	ENSG00000124570.20	control	UPF3A_KO_20_3B_KD	SERPINB6	protein_coding	protein_coding	14.7957	16.6362	15.5602	1.31308	1.23274	-0.0964106	NA	0.924934	0.853033	0.975431	0.0884478	0.179678	0.191338	NA	0.0632429	0.0517333	0.0633667	0.0116333	0.832377	5.91464e-07	FALSE	FALSE
isoComp_00358205	geneComp_00076656	ENST00000643098.1	ENSG00000124570.20	control	UPF3A_KO_20_3B_KD	SERPINB6	protein_coding	protein_coding	14.7957	16.6362	15.5602	1.31308	1.23274	-0.0964106	NA	0.957733	1.15612	0.887475	0.0862842	0.13773	-0.377775	NA	0.0661286	0.0697667	0.0589333	-0.0108333	0.871338	5.91464e-07	FALSE	FALSE
isoComp_00358210	geneComp_00076656	ENST00000644693.1	ENSG00000124570.20	control	UPF3A_KO_20_3B_KD	SERPINB6	protein_coding	nonsense_mediated_decay	14.7957	16.6362	15.5602	1.31308	1.23274	-0.0964106	NA	0.23115	0.195542	0.204982	0.0635815	0.00937957	0.0647797	NA	0.014319	0.0118667	0.0132667	0.0014	0.945925	5.91464e-07	TRUE	FALSE
isoComp_00358212	geneComp_00076656	ENST00000644777.1	ENSG00000124570.20	control	UPF3A_KO_20_3B_KD	SERPINB6	protein_coding	protein_coding	14.7957	16.6362	15.5602	1.31308	1.23274	-0.0964106	NA	0.168026	0.145114	0.256325	0.0769007	0.107305	0.779861	NA	0.0114381	0.00943333	0.0175333	0.0081	0.857595	5.91464e-07	FALSE	FALSE
isoComp_00358219	geneComp_00076656	ENST00000646775.1	ENSG00000124570.20	control	UPF3A_KO_20_3B_KD	SERPINB6	protein_coding	protein_coding	14.7957	16.6362	15.5602	1.31308	1.23274	-0.0964106	NA	0.465288	0.778364	0.767185	0.248616	0.474974	-0.0206035	NA	0.028619	0.0455667	0.0467333	0.00116667	0.93292	5.91464e-07	FALSE	FALSE
isoComp_00359162	geneComp_00076803	ENST00000245923.9	ENSG00000125744.12	control	UPF3A_KO_20_3B_KD	RTN2	protein_coding	protein_coding	1.81396	2.15664	2.92514	0.201746	0.203368	0.43797	NA	0.164269	0.216133	0.250566	0.048832	0.129238	0.204481	NA	0.084	0.104267	0.0801333	-0.0241333	0.888473	0.00721113	FALSE	FALSE
isoComp_00359163	geneComp_00076803	ENST00000344680.8	ENSG00000125744.12	control	UPF3A_KO_20_3B_KD	RTN2	protein_coding	protein_coding	1.81396	2.15664	2.92514	0.201746	0.203368	0.43797	NA	0.331382	0.284246	0.643623	0.110687	0.110891	1.15144	NA	0.190176	0.127467	0.220233	0.0927667	0.532351	0.00721113	FALSE	FALSE
isoComp_00359164	geneComp_00076803	ENST00000430715.6	ENSG00000125744.12	control	UPF3A_KO_20_3B_KD	RTN2	protein_coding	protein_coding	1.81396	2.15664	2.92514	0.201746	0.203368	0.43797	NA	1.02164	1.50847	1.40777	0.197104	0.150361	-0.0989926	NA	0.560933	0.696167	0.478533	-0.217633	0.012315	0.00721113	FALSE	FALSE
isoComp_00359165	geneComp_00076803	ENST00000587597.5	ENSG00000125744.12	control	UPF3A_KO_20_3B_KD	RTN2	protein_coding	nonsense_mediated_decay	1.81396	2.15664	2.92514	0.201746	0.203368	0.43797	NA	0.0262097	0	0.0703412	0	0.0483878	3.00614	NA	0.0153	0	0.0266667	0.0266667	0.701432	0.00721113	TRUE	FALSE
isoComp_00359166	geneComp_00076803	ENST00000588036.5	ENSG00000125744.12	control	UPF3A_KO_20_3B_KD	RTN2	protein_coding	processed_transcript	1.81396	2.15664	2.92514	0.201746	0.203368	0.43797	NA	0.0981123	0	0.300429	0	0.0786611	4.95619	NA	0.0506048	0	0.1072	0.1072	0.00721113	0.00721113	NA	FALSE
isoComp_00359169	geneComp_00076803	ENST00000590526.5	ENSG00000125744.12	control	UPF3A_KO_20_3B_KD	RTN2	protein_coding	protein_coding	1.81396	2.15664	2.92514	0.201746	0.203368	0.43797	NA	0.0522968	0.0279793	0.0362631	0.0279793	0.0181331	0.284651	NA	0.0327238	0.0136667	0.0116	-0.00206667	0.949869	0.00721113	FALSE	FALSE
isoComp_00359172	geneComp_00076803	ENST00000592064.1	ENSG00000125744.12	control	UPF3A_KO_20_3B_KD	RTN2	protein_coding	retained_intron	1.81396	2.15664	2.92514	0.201746	0.203368	0.43797	NA	0.0847197	0.062275	0.178992	0.0327377	0.0920488	1.38676	NA	0.0459095	0.0296667	0.0630667	0.0334	0.88916	0.00721113	NA	FALSE
isoComp_00359283	geneComp_00076818	ENST00000377026.4	ENSG00000125814.17	control	UPF3A_KO_20_3B_KD	NAPB	protein_coding	protein_coding	1.95261	1.89874	2.32714	0.0737656	0.170041	0.292119	NA	0.806922	0.564561	1.25674	0.0705987	0.05576	1.14059	NA	0.413062	0.296633	0.544	0.247367	0.0262001	0.0262001	FALSE	FALSE
isoComp_00359284	geneComp_00076818	ENST00000398425.7	ENSG00000125814.17	control	UPF3A_KO_20_3B_KD	NAPB	protein_coding	protein_coding	1.95261	1.89874	2.32714	0.0737656	0.170041	0.292119	NA	0.523024	0.622488	0.364378	0.162339	0.133011	-0.75654	NA	0.265719	0.334967	0.162	-0.172967	0.567382	0.0262001	FALSE	FALSE
isoComp_00359285	geneComp_00076818	ENST00000432543.6	ENSG00000125814.17	control	UPF3A_KO_20_3B_KD	NAPB	protein_coding	protein_coding	1.95261	1.89874	2.32714	0.0737656	0.170041	0.292119	NA	0.0856147	0	0.181147	0	0.100212	4.25661	NA	0.0442571	0	0.0732667	0.0732667	0.303656	0.0262001	FALSE	FALSE
isoComp_00359287	geneComp_00076818	ENST00000472855.5	ENSG00000125814.17	control	UPF3A_KO_20_3B_KD	NAPB	protein_coding	processed_transcript	1.95261	1.89874	2.32714	0.0737656	0.170041	0.292119	NA	0.161906	0.166889	0.162373	0.014617	0.0393322	-0.0373109	NA	0.0826429	0.0882	0.0680333	-0.0201667	0.885273	0.0262001	NA	FALSE
isoComp_00359288	geneComp_00076818	ENST00000487502.1	ENSG00000125814.17	control	UPF3A_KO_20_3B_KD	NAPB	protein_coding	processed_transcript	1.95261	1.89874	2.32714	0.0737656	0.170041	0.292119	NA	0.341492	0.516504	0.362495	0.201453	0.0723577	-0.499226	NA	0.176724	0.264967	0.152633	-0.112333	0.668609	0.0262001	NA	FALSE
isoComp_00359307	geneComp_00076825	ENST00000356286.9	ENSG00000125826.20	control	UPF3A_KO_20_3B_KD	RBCK1	protein_coding	protein_coding	12.0065	18.7841	10.913	2.05502	0.988984	-0.782906	NA	2.46877	3.91694	1.31006	0.452581	0.172005	-1.5728	NA	0.206462	0.208367	0.1243	-0.0840667	0.0997887	0.0346794	FALSE	TRUE
isoComp_00359308	geneComp_00076825	ENST00000382181.2	ENSG00000125826.20	control	UPF3A_KO_20_3B_KD	RBCK1	protein_coding	protein_coding	12.0065	18.7841	10.913	2.05502	0.988984	-0.782906	NA	0.620131	0.776637	0.7323	0.241146	0.246278	-0.0836962	NA	0.0533476	0.0443	0.0643	0.02	0.832082	0.0346794	FALSE	TRUE
isoComp_00359309	geneComp_00076825	ENST00000382214.7	ENSG00000125826.20	control	UPF3A_KO_20_3B_KD	RBCK1	protein_coding	nonsense_mediated_decay	12.0065	18.7841	10.913	2.05502	0.988984	-0.782906	NA	0.146056	0.231382	0.0809801	0.101593	0.0412273	-1.40769	NA	0.0120857	0.0138333	0.0072	-0.00663333	0.84865	0.0346794	TRUE	TRUE
isoComp_00359310	geneComp_00076825	ENST00000400245.3	ENSG00000125826.20	control	UPF3A_KO_20_3B_KD	RBCK1	protein_coding	processed_transcript	12.0065	18.7841	10.913	2.05502	0.988984	-0.782906	NA	0.96073	1.74641	0.561822	0.313814	0.0537923	-1.619	NA	0.0780143	0.0914667	0.0526667	-0.0388	0.108632	0.0346794	NA	TRUE
isoComp_00359311	geneComp_00076825	ENST00000400247.3	ENSG00000125826.20	control	UPF3A_KO_20_3B_KD	RBCK1	protein_coding	protein_coding	12.0065	18.7841	10.913	2.05502	0.988984	-0.782906	NA	0.789596	0.97899	0.951243	0.202941	0.163732	-0.0410556	NA	0.0713571	0.0544	0.0859667	0.0315667	0.46376	0.0346794	FALSE	TRUE
isoComp_00359313	geneComp_00076825	ENST00000414880.1	ENSG00000125826.20	control	UPF3A_KO_20_3B_KD	RBCK1	protein_coding	protein_coding	12.0065	18.7841	10.913	2.05502	0.988984	-0.782906	NA	0.21733	0.43862	0.290183	0.0973542	0.0682538	-0.579651	NA	0.0175143	0.0227667	0.0262	0.00343333	0.899931	0.0346794	FALSE	TRUE
isoComp_00359314	geneComp_00076825	ENST00000415942.5	ENSG00000125826.20	control	UPF3A_KO_20_3B_KD	RBCK1	protein_coding	nonsense_mediated_decay	12.0065	18.7841	10.913	2.05502	0.988984	-0.782906	NA	1.45903	0.543212	2.36124	0.543212	0.40712	2.09974	NA	0.129062	0.029	0.2254	0.1964	0.138862	0.0346794	TRUE	TRUE
isoComp_00359318	geneComp_00076825	ENST00000475269.5	ENSG00000125826.20	control	UPF3A_KO_20_3B_KD	RBCK1	protein_coding	protein_coding	12.0065	18.7841	10.913	2.05502	0.988984	-0.782906	NA	4.44497	8.36441	3.66105	1.36692	0.275991	-1.1898	NA	0.350624	0.440333	0.336333	-0.104	0.0346794	0.0346794	FALSE	TRUE
isoComp_00359319	geneComp_00076825	ENST00000621487.1	ENSG00000125826.20	control	UPF3A_KO_20_3B_KD	RBCK1	protein_coding	retained_intron	12.0065	18.7841	10.913	2.05502	0.988984	-0.782906	NA	0.125696	0.133576	0.098116	0.0661841	0.098116	-0.409238	NA	0.0117	0.00716667	0.00763333	0.000466667	0.953721	0.0346794	NA	TRUE
isoComp_00359320	geneComp_00076825	ENST00000640614.1	ENSG00000125826.20	control	UPF3A_KO_20_3B_KD	RBCK1	protein_coding	protein_coding	12.0065	18.7841	10.913	2.05502	0.988984	-0.782906	NA	0.527722	1.1241	0.652438	0.644788	0.652438	-0.775689	NA	0.0504095	0.0582	0.0507	-0.0075	0.805473	0.0346794	FALSE	TRUE
isoComp_00359356	geneComp_00076833	ENST00000316358.8	ENSG00000125846.15	control	UPF3A_KO_20_3B_KD	ZNF133	protein_coding	protein_coding	4.58914	6.9934	3.3505	0.566238	0.302849	-1.05938	NA	0.362832	0.470829	0.593158	0.155664	0.306141	0.327014	NA	0.0955143	0.0691	0.194767	0.125667	0.86409	0.00450609	FALSE	FALSE
isoComp_00359358	geneComp_00076833	ENST00000377671.7	ENSG00000125846.15	control	UPF3A_KO_20_3B_KD	ZNF133	protein_coding	protein_coding	4.58914	6.9934	3.3505	0.566238	0.302849	-1.05938	NA	0.85493	1.15062	0.737026	0.2867	0.0765164	-0.635669	NA	0.201867	0.1603	0.2259	0.0656	0.686912	0.00450609	FALSE	FALSE
isoComp_00359359	geneComp_00076833	ENST00000396026.7	ENSG00000125846.15	control	UPF3A_KO_20_3B_KD	ZNF133	protein_coding	protein_coding	4.58914	6.9934	3.3505	0.566238	0.302849	-1.05938	NA	0.0619926	0.0290585	0.060501	0.0170553	0.0239713	0.852008	NA	0.0164476	0.00453333	0.0188	0.0142667	0.660225	0.00450609	FALSE	FALSE
isoComp_00359360	geneComp_00076833	ENST00000401790.5	ENSG00000125846.15	control	UPF3A_KO_20_3B_KD	ZNF133	protein_coding	protein_coding	4.58914	6.9934	3.3505	0.566238	0.302849	-1.05938	NA	0.0542842	0.0491974	0.0323201	0.0321664	0.0323201	-0.484192	NA	0.0131667	0.0072	0.0105667	0.00336667	0.997337	0.00450609	FALSE	FALSE
isoComp_00359361	geneComp_00076833	ENST00000402618.6	ENSG00000125846.15	control	UPF3A_KO_20_3B_KD	ZNF133	protein_coding	protein_coding	4.58914	6.9934	3.3505	0.566238	0.302849	-1.05938	NA	0.0597688	0.0766115	0.0225233	0.012411	0.00182728	-1.41309	NA	0.0156048	0.0108333	0.0068	-0.00403333	0.996753	0.00450609	FALSE	FALSE
isoComp_00359362	geneComp_00076833	ENST00000434018.5	ENSG00000125846.15	control	UPF3A_KO_20_3B_KD	ZNF133	protein_coding	protein_coding	4.58914	6.9934	3.3505	0.566238	0.302849	-1.05938	NA	1.24282	1.6616	0.771494	0.218593	0.147582	-1.09692	NA	0.257538	0.238867	0.226367	-0.0125	0.937811	0.00450609	FALSE	FALSE
isoComp_00359363	geneComp_00076833	ENST00000462170.1	ENSG00000125846.15	control	UPF3A_KO_20_3B_KD	ZNF133	protein_coding	processed_transcript	4.58914	6.9934	3.3505	0.566238	0.302849	-1.05938	NA	0.0999224	0.0948615	0.104355	0.0145934	0.0117831	0.125034	NA	0.0246381	0.0140667	0.0322	0.0181333	0.487352	0.00450609	NA	FALSE
isoComp_00359366	geneComp_00076833	ENST00000622607.4	ENSG00000125846.15	control	UPF3A_KO_20_3B_KD	ZNF133	protein_coding	protein_coding	4.58914	6.9934	3.3505	0.566238	0.302849	-1.05938	NA	0.132992	0.219382	0.161764	0.149417	0.0869425	-0.417322	NA	0.0297381	0.034	0.0446667	0.0106667	0.911877	0.00450609	FALSE	FALSE
isoComp_00359368	geneComp_00076833	ENST00000628216.2	ENSG00000125846.15	control	UPF3A_KO_20_3B_KD	ZNF133	protein_coding	protein_coding	4.58914	6.9934	3.3505	0.566238	0.302849	-1.05938	NA	0.122926	0.0523797	0.313242	0.0264611	0.220131	2.37347	NA	0.0335714	0.0072	0.0841667	0.0769667	0.541032	0.00450609	FALSE	FALSE
isoComp_00359369	geneComp_00076833	ENST00000630056.1	ENSG00000125846.15	control	UPF3A_KO_20_3B_KD	ZNF133	protein_coding	protein_coding	4.58914	6.9934	3.3505	0.566238	0.302849	-1.05938	NA	1.51175	2.99711	0.519413	0.256318	0.231639	-2.50591	NA	0.294962	0.428367	0.1458	-0.282567	0.00450609	0.00450609	FALSE	FALSE
isoComp_00359403	geneComp_00076844	ENST00000354200.5	ENSG00000125875.14	control	UPF3A_KO_20_3B_KD	TBC1D20	protein_coding	protein_coding	2.22871	2.22272	2.57913	0.136627	0.0309659	0.213668	NA	1.24647	0.84642	1.66005	0.040014	0.0344907	0.963499	NA	0.563	0.3841	0.643533	0.259433	0.00282796	0.00282796	FALSE	TRUE
isoComp_00359404	geneComp_00076844	ENST00000461188.5	ENSG00000125875.14	control	UPF3A_KO_20_3B_KD	TBC1D20	protein_coding	processed_transcript	2.22871	2.22272	2.57913	0.136627	0.0309659	0.213668	NA	0.110955	0.124759	0.107933	0.0266269	0.0386036	-0.192418	NA	0.0502333	0.0559	0.0421667	-0.0137333	0.853774	0.00282796	NA	TRUE
isoComp_00359405	geneComp_00076844	ENST00000461304.5	ENSG00000125875.14	control	UPF3A_KO_20_3B_KD	TBC1D20	protein_coding	nonsense_mediated_decay	2.22871	2.22272	2.57913	0.136627	0.0309659	0.213668	NA	0.668402	0.923287	0.720537	0.0886107	0.0303931	-0.353365	NA	0.300571	0.413667	0.279733	-0.133933	0.241539	0.00282796	TRUE	TRUE
isoComp_00359406	geneComp_00076844	ENST00000494633.1	ENSG00000125875.14	control	UPF3A_KO_20_3B_KD	TBC1D20	protein_coding	processed_transcript	2.22871	2.22272	2.57913	0.136627	0.0309659	0.213668	NA	0.202879	0.328251	0.0906162	0.0436532	0.0630492	-1.74923	NA	0.0862238	0.146333	0.0346	-0.111733	0.0899879	0.00282796	NA	TRUE
isoComp_00359607	geneComp_00076878	ENST00000246314.10	ENSG00000126070.20	control	UPF3A_KO_20_3B_KD	AGO3	protein_coding	protein_coding	3.52337	4.13894	3.16259	0.29024	0.253816	-0.387079	NA	0.532605	0.713822	0.477202	0.099938	0.0805346	-0.571114	NA	0.150567	0.174033	0.148667	-0.0253667	0.9032	0.00613689	FALSE	FALSE
isoComp_00359608	geneComp_00076878	ENST00000324350.9	ENSG00000126070.20	control	UPF3A_KO_20_3B_KD	AGO3	protein_coding	protein_coding	3.52337	4.13894	3.16259	0.29024	0.253816	-0.387079	NA	0.162327	0.172284	0.0911976	0.0261742	0.0378367	-0.849015	NA	0.0460238	0.0418333	0.0303667	-0.0114667	0.851	0.00613689	FALSE	FALSE
isoComp_00359609	geneComp_00076878	ENST00000373191.9	ENSG00000126070.20	control	UPF3A_KO_20_3B_KD	AGO3	protein_coding	protein_coding	3.52337	4.13894	3.16259	0.29024	0.253816	-0.387079	NA	0.461797	0.364475	0.366606	0.0528602	0.0419778	0.00818669	NA	0.132629	0.0905333	0.1153	0.0247667	0.873635	0.00613689	FALSE	FALSE
isoComp_00359610	geneComp_00076878	ENST00000397828.3	ENSG00000126070.20	control	UPF3A_KO_20_3B_KD	AGO3	protein_coding	protein_coding	3.52337	4.13894	3.16259	0.29024	0.253816	-0.387079	NA	1.38905	1.45179	1.75976	0.0962665	0.166775	0.275816	NA	0.400343	0.352	0.555867	0.203867	0.00613689	0.00613689	FALSE	FALSE
isoComp_00359611	geneComp_00076878	ENST00000471099.1	ENSG00000126070.20	control	UPF3A_KO_20_3B_KD	AGO3	protein_coding	retained_intron	3.52337	4.13894	3.16259	0.29024	0.253816	-0.387079	NA	0.053184	0.0503851	0.0160619	0.0269601	0.0160619	-1.21225	NA	0.0149333	0.0132	0.00456667	-0.00863333	0.842394	0.00613689	NA	FALSE
isoComp_00359612	geneComp_00076878	ENST00000491443.2	ENSG00000126070.20	control	UPF3A_KO_20_3B_KD	AGO3	protein_coding	retained_intron	3.52337	4.13894	3.16259	0.29024	0.253816	-0.387079	NA	0.525182	1.0584	0.0613248	0.275017	0.0613248	-3.9049	NA	0.140324	0.248833	0.0186333	-0.2302	0.0116204	0.00613689	NA	FALSE
isoComp_00359613	geneComp_00076878	ENST00000634486.1	ENSG00000126070.20	control	UPF3A_KO_20_3B_KD	AGO3	protein_coding	nonsense_mediated_decay	3.52337	4.13894	3.16259	0.29024	0.253816	-0.387079	NA	0.399233	0.327779	0.39044	0.0567335	0.0400853	0.245509	NA	0.115171	0.0795333	0.1266	0.0470667	0.611164	0.00613689	TRUE	FALSE
isoComp_00359766	geneComp_00076885	ENST00000261965.8	ENSG00000126216.15	control	UPF3A_KO_20_3B_KD	TUBGCP3	protein_coding	protein_coding	6.1063	6.12468	4.72498	0.189943	0.0537681	-0.37363	NA	2.77468	1.99038	2.83919	0.198325	0.0819615	0.510283	NA	0.464067	0.323833	0.600767	0.276933	3.84822e-07	3.84822e-07	FALSE	FALSE
isoComp_00359767	geneComp_00076885	ENST00000375669.7	ENSG00000126216.15	control	UPF3A_KO_20_3B_KD	TUBGCP3	protein_coding	protein_coding	6.1063	6.12468	4.72498	0.189943	0.0537681	-0.37363	NA	0.656175	1.27311	0.0890204	0.15776	0.0890204	-3.69577	NA	0.10081	0.208833	0.0192	-0.189633	0.0264317	3.84822e-07	FALSE	FALSE
isoComp_00359768	geneComp_00076885	ENST00000462580.1	ENSG00000126216.15	control	UPF3A_KO_20_3B_KD	TUBGCP3	protein_coding	processed_transcript	6.1063	6.12468	4.72498	0.189943	0.0537681	-0.37363	NA	0.214991	0.100091	0.21489	0.0314319	0.103684	1.03052	NA	0.0365429	0.0164	0.0453667	0.0289667	0.592172	3.84822e-07	NA	FALSE
isoComp_00359769	geneComp_00076885	ENST00000464139.5	ENSG00000126216.15	control	UPF3A_KO_20_3B_KD	TUBGCP3	protein_coding	protein_coding	6.1063	6.12468	4.72498	0.189943	0.0537681	-0.37363	NA	1.57183	1.94119	0.899934	0.00842419	0.0530203	-1.10052	NA	0.253948	0.317633	0.190767	-0.126867	0.0460387	3.84822e-07	FALSE	FALSE
isoComp_00359772	geneComp_00076885	ENST00000611152.1	ENSG00000126216.15	control	UPF3A_KO_20_3B_KD	TUBGCP3	protein_coding	protein_coding	6.1063	6.12468	4.72498	0.189943	0.0537681	-0.37363	NA	0.671761	0.602596	0.447899	0.0751902	0.0600326	-0.419907	NA	0.108219	0.0979667	0.0946333	-0.00333333	1	3.84822e-07	FALSE	FALSE
isoComp_00359773	geneComp_00076885	ENST00000649778.1	ENSG00000126216.15	control	UPF3A_KO_20_3B_KD	TUBGCP3	protein_coding	nonsense_mediated_decay	6.1063	6.12468	4.72498	0.189943	0.0537681	-0.37363	NA	0.138442	0.177084	0.11078	0.0674189	0.0318086	-0.631309	NA	0.0231429	0.0286333	0.0233	-0.00533333	0.961844	3.84822e-07	TRUE	FALSE
isoComp_00359827	geneComp_00076891	ENST00000246532.6	ENSG00000126246.10	control	UPF3A_KO_20_3B_KD	IGFLR1	protein_coding	protein_coding	6.20828	6.91386	5.64416	0.447997	0.105689	-0.292265	NA	1.26173	0.977988	1.3494	0.140495	0.0708553	0.460402	NA	0.205152	0.143833	0.2388	0.0949667	0.0942031	0.0135476	FALSE	TRUE
isoComp_00359828	geneComp_00076891	ENST00000587101.1	ENSG00000126246.10	control	UPF3A_KO_20_3B_KD	IGFLR1	protein_coding	processed_transcript	6.20828	6.91386	5.64416	0.447997	0.105689	-0.292265	NA	2.43621	3.01057	2.19261	0.403415	0.354916	-0.455605	NA	0.389333	0.432233	0.387467	-0.0447667	0.872933	0.0135476	NA	TRUE
isoComp_00359829	geneComp_00076891	ENST00000588018.5	ENSG00000126246.10	control	UPF3A_KO_20_3B_KD	IGFLR1	protein_coding	nonsense_mediated_decay	6.20828	6.91386	5.64416	0.447997	0.105689	-0.292265	NA	1.16412	0.733118	1.36456	0.187548	0.126881	0.887304	NA	0.188881	0.103667	0.2428	0.139133	0.0135476	0.0135476	TRUE	TRUE
isoComp_00359832	geneComp_00076891	ENST00000591748.1	ENSG00000126246.10	control	UPF3A_KO_20_3B_KD	IGFLR1	protein_coding	protein_coding	6.20828	6.91386	5.64416	0.447997	0.105689	-0.292265	NA	0.614983	0.66868	0.312627	0.0739618	0.0702215	-1.07286	NA	0.0952857	0.0976333	0.0553333	-0.0423	0.4413	0.0135476	FALSE	TRUE
isoComp_00359833	geneComp_00076891	ENST00000592537.5	ENSG00000126246.10	control	UPF3A_KO_20_3B_KD	IGFLR1	protein_coding	protein_coding	6.20828	6.91386	5.64416	0.447997	0.105689	-0.292265	NA	0.543154	1.4795	0.224872	0.143196	0.224872	-2.66488	NA	0.0887381	0.2165	0.0394667	-0.177033	0.206498	0.0135476	FALSE	TRUE
isoComp_00359835	geneComp_00076891	ENST00000592889.1	ENSG00000126246.10	control	UPF3A_KO_20_3B_KD	IGFLR1	protein_coding	protein_coding	6.20828	6.91386	5.64416	0.447997	0.105689	-0.292265	NA	0.110236	0.0180093	0.103368	0.0180093	0.103368	2.01703	NA	0.0197429	0.00283333	0.019	0.0161667	0.903104	0.0135476	FALSE	TRUE
isoComp_00359853	geneComp_00076893	ENST00000246535.4	ENSG00000126249.8	control	UPF3A_KO_20_3B_KD	PDCD2L	protein_coding	protein_coding	30.8257	32.6856	34.607	1.97783	1.70014	0.0823868	NA	24.7257	28.0018	24.1237	1.65781	1.84197	-0.214983	NA	0.806986	0.856833	0.695333	-0.1615	1.58413e-11	1.58413e-11	FALSE	FALSE
isoComp_00359856	geneComp_00076893	ENST00000587385.6	ENSG00000126249.8	control	UPF3A_KO_20_3B_KD	PDCD2L	protein_coding	retained_intron	30.8257	32.6856	34.607	1.97783	1.70014	0.0823868	NA	5.47537	4.65125	10.3627	0.323041	0.187983	1.154	NA	0.172819	0.142167	0.301033	0.158867	1.72119e-11	1.58413e-11	NA	FALSE
isoComp_00359857	geneComp_00076893	ENST00000589589.1	ENSG00000126249.8	control	UPF3A_KO_20_3B_KD	PDCD2L	protein_coding	retained_intron	30.8257	32.6856	34.607	1.97783	1.70014	0.0823868	NA	0.4374	0	0	0	0	0	NA	0.0140857	0	0	0	NA	1.58413e-11	NA	FALSE
isoComp_00359890	geneComp_00076902	ENST00000264637.8	ENSG00000126351.12	control	UPF3A_KO_20_3B_KD	THRA	protein_coding	protein_coding	4.29732	3.9389	5.19896	0.213362	0.409664	0.399545	NA	2.28513	2.05913	3.32328	0.062361	0.212327	0.687915	NA	0.525524	0.5258	0.641533	0.115733	0.341827	0.0465382	FALSE	FALSE
isoComp_00359892	geneComp_00076902	ENST00000450525.6	ENSG00000126351.12	control	UPF3A_KO_20_3B_KD	THRA	protein_coding	protein_coding	4.29732	3.9389	5.19896	0.213362	0.409664	0.399545	NA	1.64743	1.63845	1.37657	0.0447557	0.0250827	-0.249592	NA	0.391633	0.417233	0.268467	-0.148767	0.0465382	0.0465382	FALSE	FALSE
isoComp_00359896	geneComp_00076902	ENST00000584985.5	ENSG00000126351.12	control	UPF3A_KO_20_3B_KD	THRA	protein_coding	protein_coding	4.29732	3.9389	5.19896	0.213362	0.409664	0.399545	NA	0.330743	0.207696	0.499109	0.207696	0.250452	1.22566	NA	0.074519	0.0480667	0.0900333	0.0419667	0.821822	0.0465382	FALSE	FALSE
isoComp_00359921	geneComp_00076908	ENST00000309877.11	ENSG00000126456.16	control	UPF3A_KO_20_3B_KD	IRF3	protein_coding	protein_coding	9.96028	8.42518	11.851	0.302654	0.531463	0.491729	NA	0.122568	0.124828	0.0880996	0.124828	0.0880996	-0.4588	NA	0.0142667	0.0155	0.00806667	-0.00743333	0.973771	0.00532607	FALSE	FALSE
isoComp_00359922	geneComp_00076908	ENST00000377135.8	ENSG00000126456.16	control	UPF3A_KO_20_3B_KD	IRF3	protein_coding	protein_coding	9.96028	8.42518	11.851	0.302654	0.531463	0.491729	NA	0.953975	0.112311	2.08126	0.112311	0.244545	4.09575	NA	0.0909429	0.0124333	0.177967	0.165533	0.00532607	0.00532607	FALSE	FALSE
isoComp_00359923	geneComp_00076908	ENST00000377139.8	ENSG00000126456.16	control	UPF3A_KO_20_3B_KD	IRF3	protein_coding	protein_coding	9.96028	8.42518	11.851	0.302654	0.531463	0.491729	NA	4.66247	5.89932	3.91341	0.856641	0.653175	-0.590886	NA	0.488386	0.695867	0.328967	-0.3669	0.00561323	0.00532607	FALSE	FALSE
isoComp_00359926	geneComp_00076908	ENST00000593818.5	ENSG00000126456.16	control	UPF3A_KO_20_3B_KD	IRF3	protein_coding	protein_coding	9.96028	8.42518	11.851	0.302654	0.531463	0.491729	NA	0.273817	0.244916	0.0886427	0.0728484	0.0886427	-1.36974	NA	0.0265857	0.0290333	0.0075	-0.0215333	0.551935	0.00532607	FALSE	FALSE
isoComp_00359930	geneComp_00076908	ENST00000595240.5	ENSG00000126456.16	control	UPF3A_KO_20_3B_KD	IRF3	protein_coding	retained_intron	9.96028	8.42518	11.851	0.302654	0.531463	0.491729	NA	0.179038	0.0704552	0.412498	0.0704552	0.191375	2.39269	NA	0.0188286	0.0086	0.0335	0.0249	0.576686	0.00532607	NA	FALSE
isoComp_00359932	geneComp_00076908	ENST00000596765.5	ENSG00000126456.16	control	UPF3A_KO_20_3B_KD	IRF3	protein_coding	protein_coding	9.96028	8.42518	11.851	0.302654	0.531463	0.491729	NA	0.184436	0.132481	0.419125	0.132481	0.209563	1.59063	NA	0.0156714	0.0161667	0.0355667	0.0194	0.826998	0.00532607	FALSE	FALSE
isoComp_00359938	geneComp_00076908	ENST00000597636.5	ENSG00000126456.16	control	UPF3A_KO_20_3B_KD	IRF3	protein_coding	nonsense_mediated_decay	9.96028	8.42518	11.851	0.302654	0.531463	0.491729	NA	0.203451	0.229816	0.225833	0.0378215	0.0151203	-0.0241595	NA	0.0210524	0.0271333	0.0191	-0.00803333	0.904347	0.00532607	TRUE	FALSE
isoComp_00359940	geneComp_00076908	ENST00000598808.5	ENSG00000126456.16	control	UPF3A_KO_20_3B_KD	IRF3	protein_coding	protein_coding	9.96028	8.42518	11.851	0.302654	0.531463	0.491729	NA	0.457853	0.130844	0.531271	0.0999709	0.0782662	1.94226	NA	0.0420714	0.016	0.0449333	0.0289333	0.377604	0.00532607	FALSE	FALSE
isoComp_00359941	geneComp_00076908	ENST00000599144.5	ENSG00000126456.16	control	UPF3A_KO_20_3B_KD	IRF3	protein_coding	protein_coding	9.96028	8.42518	11.851	0.302654	0.531463	0.491729	NA	0.399427	0.177403	0.724063	0.100658	0.45932	1.96976	NA	0.0376143	0.0212333	0.0618	0.0405667	0.791938	0.00532607	FALSE	FALSE
isoComp_00359943	geneComp_00076908	ENST00000599680.1	ENSG00000126456.16	control	UPF3A_KO_20_3B_KD	IRF3	protein_coding	processed_transcript	9.96028	8.42518	11.851	0.302654	0.531463	0.491729	NA	0.24617	0.262751	0	0.262751	0	-4.76951	NA	0.0255714	0.0326	0	-0.0326	0.836484	0.00532607	NA	FALSE
isoComp_00359946	geneComp_00076908	ENST00000600911.5	ENSG00000126456.16	control	UPF3A_KO_20_3B_KD	IRF3	protein_coding	protein_coding	9.96028	8.42518	11.851	0.302654	0.531463	0.491729	NA	0.117333	0.0200797	0.185921	0.0200797	0.0241995	2.70341	NA	0.0106	0.00246667	0.0156	0.0131333	0.138203	0.00532607	FALSE	FALSE
isoComp_00359947	geneComp_00076908	ENST00000601291.5	ENSG00000126456.16	control	UPF3A_KO_20_3B_KD	IRF3	protein_coding	protein_coding	9.96028	8.42518	11.851	0.302654	0.531463	0.491729	NA	0.935052	0.594601	1.6608	0.160964	0.151029	1.46648	NA	0.0920476	0.0712333	0.139933	0.0687	0.0749488	0.00532607	FALSE	FALSE
isoComp_00359948	geneComp_00076908	ENST00000601809.5	ENSG00000126456.16	control	UPF3A_KO_20_3B_KD	IRF3	protein_coding	protein_coding	9.96028	8.42518	11.851	0.302654	0.531463	0.491729	NA	0.391941	0.209871	0.406716	0.0263838	0.123012	0.922409	NA	0.0396	0.0252	0.0335667	0.00836667	0.802694	0.00532607	FALSE	FALSE
isoComp_00360060	geneComp_00076925	ENST00000247026.10	ENSG00000126653.18	control	UPF3A_KO_20_3B_KD	NSRP1	protein_coding	protein_coding	3.90552	2.94233	4.09104	0.734094	0.301589	0.474136	NA	1.89895	0.822913	2.0324	0.115433	0.301325	1.29403	NA	0.477457	0.297267	0.4932	0.195933	0.119841	6.96469e-05	FALSE	TRUE
isoComp_00360061	geneComp_00076925	ENST00000394826.8	ENSG00000126653.18	control	UPF3A_KO_20_3B_KD	NSRP1	protein_coding	nonsense_mediated_decay	3.90552	2.94233	4.09104	0.734094	0.301589	0.474136	NA	0.060384	0.0612488	0.100101	0.0612488	0.0733811	0.627894	NA	0.0153571	0.0223333	0.0246667	0.00233333	0.98197	6.96469e-05	TRUE	TRUE
isoComp_00360062	geneComp_00076925	ENST00000467446.6	ENSG00000126653.18	control	UPF3A_KO_20_3B_KD	NSRP1	protein_coding	retained_intron	3.90552	2.94233	4.09104	0.734094	0.301589	0.474136	NA	0.132534	0.115562	0.145401	0.115562	0.0782206	0.307596	NA	0.0306571	0.0268667	0.0329667	0.0061	0.950061	6.96469e-05	NA	TRUE
isoComp_00360063	geneComp_00076925	ENST00000475652.5	ENSG00000126653.18	control	UPF3A_KO_20_3B_KD	NSRP1	protein_coding	nonsense_mediated_decay	3.90552	2.94233	4.09104	0.734094	0.301589	0.474136	NA	0.0713826	0.0179159	0	0.0179159	0	-1.48109	NA	0.0171	0.00416667	0	-0.00416667	0.846994	6.96469e-05	TRUE	TRUE
isoComp_00360066	geneComp_00076925	ENST00000577289.6	ENSG00000126653.18	control	UPF3A_KO_20_3B_KD	NSRP1	protein_coding	processed_transcript	3.90552	2.94233	4.09104	0.734094	0.301589	0.474136	NA	0.0659607	0	0.127615	0	0.0748741	3.78257	NA	0.0162286	0	0.0336333	0.0336333	0.588337	6.96469e-05	NA	TRUE
isoComp_00360067	geneComp_00076925	ENST00000580103.6	ENSG00000126653.18	control	UPF3A_KO_20_3B_KD	NSRP1	protein_coding	protein_coding	3.90552	2.94233	4.09104	0.734094	0.301589	0.474136	NA	0.112451	0	0.0996998	0	0.0996998	3.45549	NA	0.0284571	0	0.0283333	0.0283333	0.94161	6.96469e-05	FALSE	TRUE
isoComp_00360070	geneComp_00076925	ENST00000584154.5	ENSG00000126653.18	control	UPF3A_KO_20_3B_KD	NSRP1	protein_coding	nonsense_mediated_decay	3.90552	2.94233	4.09104	0.734094	0.301589	0.474136	NA	0.0423781	0.0983928	0.0729332	0.0983928	0.0384797	-0.386248	NA	0.0120238	0.0358667	0.0179333	-0.0179333	0.99821	6.96469e-05	TRUE	TRUE
isoComp_00360071	geneComp_00076925	ENST00000584317.5	ENSG00000126653.18	control	UPF3A_KO_20_3B_KD	NSRP1	protein_coding	nonsense_mediated_decay	3.90552	2.94233	4.09104	0.734094	0.301589	0.474136	NA	0.0924942	0.117838	0.0355769	0.0633788	0.0184095	-1.48794	NA	0.0250048	0.0423333	0.0081	-0.0342333	0.521406	6.96469e-05	TRUE	TRUE
isoComp_00360072	geneComp_00076925	ENST00000584423.5	ENSG00000126653.18	control	UPF3A_KO_20_3B_KD	NSRP1	protein_coding	protein_coding	3.90552	2.94233	4.09104	0.734094	0.301589	0.474136	NA	0.159362	0.0462229	0.218372	0.0258143	0.114589	2.02216	NA	0.0396762	0.0129333	0.0503	0.0373667	0.741549	6.96469e-05	FALSE	TRUE
isoComp_00360073	geneComp_00076925	ENST00000585881.5	ENSG00000126653.18	control	UPF3A_KO_20_3B_KD	NSRP1	protein_coding	protein_coding	3.90552	2.94233	4.09104	0.734094	0.301589	0.474136	NA	0.357207	0.437321	0.241174	0.0629044	0.126246	-0.832625	NA	0.0950857	0.157767	0.0557333	-0.102033	0.273684	6.96469e-05	FALSE	TRUE
isoComp_00360074	geneComp_00076925	ENST00000588614.1	ENSG00000126653.18	control	UPF3A_KO_20_3B_KD	NSRP1	protein_coding	protein_coding	3.90552	2.94233	4.09104	0.734094	0.301589	0.474136	NA	0.154121	0.182362	0.146301	0.182362	0.0967749	-0.299494	NA	0.0388095	0.0424	0.0392667	-0.00313333	0.982015	6.96469e-05	FALSE	TRUE
isoComp_00360075	geneComp_00076925	ENST00000589608.1	ENSG00000126653.18	control	UPF3A_KO_20_3B_KD	NSRP1	protein_coding	nonsense_mediated_decay	3.90552	2.94233	4.09104	0.734094	0.301589	0.474136	NA	0.126664	0	0.41218	0	0.0827396	5.39978	NA	0.0296762	0	0.1046	0.1046	0.00137346	6.96469e-05	TRUE	TRUE
isoComp_00360076	geneComp_00076925	ENST00000612959.4	ENSG00000126653.18	control	UPF3A_KO_20_3B_KD	NSRP1	protein_coding	protein_coding	3.90552	2.94233	4.09104	0.734094	0.301589	0.474136	NA	0.536731	0.975956	0.382394	0.245073	0.0962741	-1.32922	NA	0.15009	0.33	0.0925	-0.2375	6.96469e-05	6.96469e-05	FALSE	TRUE
isoComp_00360277	geneComp_00076957	ENST00000359428.10	ENSG00000126883.17	control	UPF3A_KO_20_3B_KD	NUP214	protein_coding	protein_coding	3.44811	2.95383	3.44254	0.109951	0.291555	0.220197	NA	0.953393	0.24074	1.31135	0.0606356	0.0762975	2.39775	NA	0.282333	0.0817	0.383167	0.301467	9.98017e-08	9.98017e-08	FALSE	FALSE
isoComp_00360278	geneComp_00076957	ENST00000411637.6	ENSG00000126883.17	control	UPF3A_KO_20_3B_KD	NUP214	protein_coding	protein_coding	3.44811	2.95383	3.44254	0.109951	0.291555	0.220197	NA	0.240388	0.235015	0.333275	0.0344901	0.122819	0.486499	NA	0.0738619	0.0799	0.104633	0.0247333	0.980091	9.98017e-08	FALSE	FALSE
isoComp_00360279	geneComp_00076957	ENST00000451030.5	ENSG00000126883.17	control	UPF3A_KO_20_3B_KD	NUP214	protein_coding	protein_coding	3.44811	2.95383	3.44254	0.109951	0.291555	0.220197	NA	0.0780922	0.0957261	0.00913623	0.0957261	0.00913623	-2.46595	NA	0.0250619	0.0303333	0.00313333	-0.0272	0.867301	9.98017e-08	FALSE	FALSE
isoComp_00360283	geneComp_00076957	ENST00000476004.5	ENSG00000126883.17	control	UPF3A_KO_20_3B_KD	NUP214	protein_coding	protein_coding	3.44811	2.95383	3.44254	0.109951	0.291555	0.220197	NA	0.300284	0.669975	0.306513	0.0539584	0.21793	-1.10322	NA	0.0909429	0.2281	0.0855	-0.1426	0.388039	9.98017e-08	FALSE	FALSE
isoComp_00360284	geneComp_00076957	ENST00000483497.6	ENSG00000126883.17	control	UPF3A_KO_20_3B_KD	NUP214	protein_coding	protein_coding	3.44811	2.95383	3.44254	0.109951	0.291555	0.220197	NA	0.0493875	0	0.094315	0	0.0677846	3.38288	NA	0.0145143	0	0.028	0.028	0.615423	9.98017e-08	FALSE	FALSE
isoComp_00360285	geneComp_00076957	ENST00000489260.1	ENSG00000126883.17	control	UPF3A_KO_20_3B_KD	NUP214	protein_coding	retained_intron	3.44811	2.95383	3.44254	0.109951	0.291555	0.220197	NA	0.0452907	0.0143429	0.0147622	0.0143429	0.0147622	0.0246388	NA	0.0122762	0.00453333	0.00506667	0.000533333	0.976794	9.98017e-08	NA	FALSE
isoComp_00360286	geneComp_00076957	ENST00000496921.2	ENSG00000126883.17	control	UPF3A_KO_20_3B_KD	NUP214	protein_coding	retained_intron	3.44811	2.95383	3.44254	0.109951	0.291555	0.220197	NA	0.174521	0.0978249	0.216779	0.0153482	0.0201321	1.0726	NA	0.0517429	0.0328333	0.0649333	0.0321	0.664332	9.98017e-08	NA	FALSE
isoComp_00360287	geneComp_00076957	ENST00000498010.2	ENSG00000126883.17	control	UPF3A_KO_20_3B_KD	NUP214	protein_coding	protein_coding	3.44811	2.95383	3.44254	0.109951	0.291555	0.220197	NA	0.218836	0.134631	0.315033	0.134631	0.315033	1.16821	NA	0.0456286	0.0459667	0.0805333	0.0345667	1	9.98017e-08	FALSE	FALSE
isoComp_00360290	geneComp_00076957	ENST00000525561.1	ENSG00000126883.17	control	UPF3A_KO_20_3B_KD	NUP214	protein_coding	retained_intron	3.44811	2.95383	3.44254	0.109951	0.291555	0.220197	NA	0.163505	0.0839608	0.130418	0.0159749	0.0149474	0.579594	NA	0.0480667	0.0285667	0.0388667	0.0103	0.9012	9.98017e-08	NA	FALSE
isoComp_00360293	geneComp_00076957	ENST00000526412.1	ENSG00000126883.17	control	UPF3A_KO_20_3B_KD	NUP214	protein_coding	processed_transcript	3.44811	2.95383	3.44254	0.109951	0.291555	0.220197	NA	0.0677043	0.0215529	0.0210172	0.0215529	0.0210172	-0.0247061	NA	0.0192524	0.00736667	0.006	-0.00136667	0.970732	9.98017e-08	NA	FALSE
isoComp_00360295	geneComp_00076957	ENST00000530491.1	ENSG00000126883.17	control	UPF3A_KO_20_3B_KD	NUP214	protein_coding	retained_intron	3.44811	2.95383	3.44254	0.109951	0.291555	0.220197	NA	0.0544602	0.0633988	0.0204113	0.0633988	0.0204113	-1.27115	NA	0.0161905	0.0201	0.00523333	-0.0148667	0.917033	9.98017e-08	NA	FALSE
isoComp_00360297	geneComp_00076957	ENST00000530863.1	ENSG00000126883.17	control	UPF3A_KO_20_3B_KD	NUP214	protein_coding	protein_coding	3.44811	2.95383	3.44254	0.109951	0.291555	0.220197	NA	0.0663604	0	0.0159186	0	0.0159186	1.37399	NA	0.0198	0	0.00546667	0.00546667	0.954477	9.98017e-08	FALSE	FALSE
isoComp_00360298	geneComp_00076957	ENST00000531584.1	ENSG00000126883.17	control	UPF3A_KO_20_3B_KD	NUP214	protein_coding	protein_coding	3.44811	2.95383	3.44254	0.109951	0.291555	0.220197	NA	0.0360633	0	0	0	0	0	NA	0.0115857	0	0	0	NA	9.98017e-08	FALSE	FALSE
isoComp_00360302	geneComp_00076957	ENST00000651639.1	ENSG00000126883.17	control	UPF3A_KO_20_3B_KD	NUP214	protein_coding	protein_coding	3.44811	2.95383	3.44254	0.109951	0.291555	0.220197	NA	0.256185	0.367321	0.245882	0.142131	0.1239	-0.560316	NA	0.0764952	0.124867	0.0667333	-0.0581333	0.798134	9.98017e-08	FALSE	FALSE
isoComp_00360303	geneComp_00076957	ENST00000652454.1	ENSG00000126883.17	control	UPF3A_KO_20_3B_KD	NUP214	protein_coding	protein_coding	3.44811	2.95383	3.44254	0.109951	0.291555	0.220197	NA	0.56906	0.737125	0.272329	0.050246	0.142506	-1.40397	NA	0.162819	0.251433	0.0837667	-0.167667	0.280817	9.98017e-08	FALSE	FALSE
isoComp_00360619	geneComp_00077002	ENST00000247977.9	ENSG00000127452.9	control	UPF3A_KO_20_3B_KD	FBXL12	protein_coding	protein_coding	3.27849	3.03708	3.80161	0.192958	0.162995	0.322971	NA	1.50953	1.74882	1.27665	0.179175	0.120142	-0.450985	NA	0.464533	0.573033	0.334467	-0.238567	0.00037839	0.00037839	FALSE	FALSE
isoComp_00360620	geneComp_00077002	ENST00000586073.1	ENSG00000127452.9	control	UPF3A_KO_20_3B_KD	FBXL12	protein_coding	protein_coding	3.27849	3.03708	3.80161	0.192958	0.162995	0.322971	NA	0.208096	0.252736	0.149176	0.106786	0.0176086	-0.722995	NA	0.0635429	0.0794667	0.0396	-0.0398667	0.648811	0.00037839	FALSE	FALSE
isoComp_00360621	geneComp_00077002	ENST00000586469.1	ENSG00000127452.9	control	UPF3A_KO_20_3B_KD	FBXL12	protein_coding	protein_coding	3.27849	3.03708	3.80161	0.192958	0.162995	0.322971	NA	0.106322	0.0358463	0.146544	0.0358463	0.0909727	1.77169	NA	0.032519	0.0107	0.0367667	0.0260667	0.855166	0.00037839	FALSE	FALSE
isoComp_00360622	geneComp_00077002	ENST00000586651.5	ENSG00000127452.9	control	UPF3A_KO_20_3B_KD	FBXL12	protein_coding	protein_coding	3.27849	3.03708	3.80161	0.192958	0.162995	0.322971	NA	0.448322	0.254461	0.896911	0.015666	0.0569205	1.77791	NA	0.134357	0.0848	0.237833	0.153033	0.0132978	0.00037839	FALSE	FALSE
isoComp_00360623	geneComp_00077002	ENST00000588922.5	ENSG00000127452.9	control	UPF3A_KO_20_3B_KD	FBXL12	protein_coding	protein_coding	3.27849	3.03708	3.80161	0.192958	0.162995	0.322971	NA	0.615127	0.429771	0.693181	0.215447	0.117715	0.677144	NA	0.188652	0.1503	0.1853	0.035	0.886926	0.00037839	FALSE	FALSE
isoComp_00360625	geneComp_00077002	ENST00000589626.5	ENSG00000127452.9	control	UPF3A_KO_20_3B_KD	FBXL12	protein_coding	protein_coding	3.27849	3.03708	3.80161	0.192958	0.162995	0.322971	NA	0.0943088	0.0805324	0.0967267	0.0244715	0.0484327	0.237415	NA	0.029319	0.0273333	0.0265667	-0.000766667	0.973456	0.00037839	FALSE	FALSE
isoComp_00360626	geneComp_00077002	ENST00000590808.1	ENSG00000127452.9	control	UPF3A_KO_20_3B_KD	FBXL12	protein_coding	nonsense_mediated_decay	3.27849	3.03708	3.80161	0.192958	0.162995	0.322971	NA	0.1597	0.0535286	0.352721	0.0535286	0.0238061	2.51338	NA	0.046419	0.0159667	0.0930333	0.0770667	0.0515336	0.00037839	TRUE	FALSE
isoComp_00360628	geneComp_00077002	ENST00000592067.1	ENSG00000127452.9	control	UPF3A_KO_20_3B_KD	FBXL12	protein_coding	protein_coding	3.27849	3.03708	3.80161	0.192958	0.162995	0.322971	NA	0.0897185	0.119761	0.176829	0.0912913	0.176829	0.525861	NA	0.0266095	0.0363	0.0428667	0.00656667	0.903323	0.00037839	FALSE	FALSE
isoComp_00360729	geneComp_00077014	ENST00000585671.2	ENSG00000127540.12	control	UPF3A_KO_20_3B_KD	UQCR11	protein_coding	protein_coding	66.8933	79.7621	65.7321	4.82917	6.42185	-0.279067	NA	1.75858	2.18349	1.1561	0.507711	0.213784	-0.911542	NA	0.026519	0.0269667	0.0183667	-0.0086	0.73076	0.00612714	FALSE	FALSE
isoComp_00360730	geneComp_00077014	ENST00000589880.1	ENSG00000127540.12	control	UPF3A_KO_20_3B_KD	UQCR11	protein_coding	protein_coding	66.8933	79.7621	65.7321	4.82917	6.42185	-0.279067	NA	1.01884	1.29169	0.487069	0.498009	0.239417	-1.38887	NA	0.015281	0.0159	0.00706667	-0.00883333	0.671782	0.00612714	FALSE	FALSE
isoComp_00360731	geneComp_00077014	ENST00000591899.8	ENSG00000127540.12	control	UPF3A_KO_20_3B_KD	UQCR11	protein_coding	protein_coding	66.8933	79.7621	65.7321	4.82917	6.42185	-0.279067	NA	34.127	36.3882	39.636	3.02314	1.59264	0.123305	NA	0.513033	0.454967	0.609467	0.1545	0.00612714	0.00612714	FALSE	FALSE
isoComp_00360732	geneComp_00077014	ENST00000593029.1	ENSG00000127540.12	control	UPF3A_KO_20_3B_KD	UQCR11	protein_coding	processed_transcript	66.8933	79.7621	65.7321	4.82917	6.42185	-0.279067	NA	0.731662	0.753933	0.766368	0.21286	0.0468794	0.0232953	NA	0.0109762	0.00983333	0.0119667	0.00213333	0.895006	0.00612714	NA	FALSE
isoComp_00360733	geneComp_00077014	ENST00000593264.5	ENSG00000127540.12	control	UPF3A_KO_20_3B_KD	UQCR11	protein_coding	processed_transcript	66.8933	79.7621	65.7321	4.82917	6.42185	-0.279067	NA	29.2573	39.1447	23.6866	1.64148	4.83791	-0.724508	NA	0.434176	0.492333	0.353133	-0.1392	0.0649836	0.00612714	NA	FALSE
isoComp_00360896	geneComp_00077029	ENST00000248378.6	ENSG00000127774.7	control	UPF3A_KO_20_3B_KD	EMC6	protein_coding	protein_coding	25.4361	26.1868	27.7351	1.6545	1.11097	0.0828404	NA	18.9137	16.8042	21.9966	0.765467	0.782032	0.388258	NA	0.743852	0.644233	0.794033	0.1498	0.0117073	0.0117073	FALSE	FALSE
isoComp_00360897	geneComp_00077029	ENST00000397133.2	ENSG00000127774.7	control	UPF3A_KO_20_3B_KD	EMC6	protein_coding	protein_coding	25.4361	26.1868	27.7351	1.6545	1.11097	0.0828404	NA	6.52243	9.38268	5.73852	1.21893	0.762359	-0.708346	NA	0.256148	0.355767	0.205967	-0.1498	0.0118515	0.0117073	FALSE	FALSE
isoComp_00361453	geneComp_00077110	ENST00000397912.3	ENSG00000128563.13	control	UPF3A_KO_20_3B_KD	PRKRIP1	protein_coding	protein_coding	5.52397	4.15969	7.73486	0.345862	0.118398	0.893299	NA	1.9437	0.88447	3.2042	0.0798669	0.276763	1.84536	NA	0.329957	0.212367	0.413367	0.201	0.00159102	0.00159102	FALSE	FALSE
isoComp_00361454	geneComp_00077110	ENST00000462601.5	ENSG00000128563.13	control	UPF3A_KO_20_3B_KD	PRKRIP1	protein_coding	protein_coding	5.52397	4.15969	7.73486	0.345862	0.118398	0.893299	NA	0.258293	0.364897	0.201267	0.117749	0.065318	-0.827428	NA	0.0517952	0.0877667	0.0262333	-0.0615333	0.222865	0.00159102	FALSE	FALSE
isoComp_00361456	geneComp_00077110	ENST00000477886.5	ENSG00000128563.13	control	UPF3A_KO_20_3B_KD	PRKRIP1	protein_coding	processed_transcript	5.52397	4.15969	7.73486	0.345862	0.118398	0.893299	NA	0.359423	0.391972	0.544803	0.164197	0.0387584	0.464882	NA	0.0657762	0.0897333	0.0703333	-0.0194	0.851061	0.00159102	NA	FALSE
isoComp_00361457	geneComp_00077110	ENST00000482549.5	ENSG00000128563.13	control	UPF3A_KO_20_3B_KD	PRKRIP1	protein_coding	processed_transcript	5.52397	4.15969	7.73486	0.345862	0.118398	0.893299	NA	1.53043	0.948386	1.79933	0.181235	0.0661707	0.916779	NA	0.276843	0.226133	0.232833	0.0067	0.995467	0.00159102	NA	FALSE
isoComp_00361458	geneComp_00077110	ENST00000496391.5	ENSG00000128563.13	control	UPF3A_KO_20_3B_KD	PRKRIP1	protein_coding	protein_coding	5.52397	4.15969	7.73486	0.345862	0.118398	0.893299	NA	1.38706	1.52443	1.9733	0.0688753	0.12071	0.370203	NA	0.266519	0.3723	0.255667	-0.116633	0.23034	0.00159102	FALSE	FALSE
isoComp_00361552	geneComp_00077123	ENST00000249375.8	ENSG00000128604.20	control	UPF3A_KO_20_3B_KD	IRF5	protein_coding	protein_coding	2.80787	3.7848	2.4667	0.193998	0.178287	-0.615608	NA	0.147541	0	0.350223	0	0.164065	5.17082	NA	0.0635857	0	0.154067	0.154067	0.0115528	7.87971e-10	FALSE	FALSE
isoComp_00361553	geneComp_00077123	ENST00000357234.10	ENSG00000128604.20	control	UPF3A_KO_20_3B_KD	IRF5	protein_coding	protein_coding	2.80787	3.7848	2.4667	0.193998	0.178287	-0.615608	NA	1.57038	2.0118	1.30608	0.180906	0.238047	-0.619399	NA	0.562724	0.530033	0.520533	-0.0095	0.885422	7.87971e-10	FALSE	FALSE
isoComp_00361554	geneComp_00077123	ENST00000461416.1	ENSG00000128604.20	control	UPF3A_KO_20_3B_KD	IRF5	protein_coding	retained_intron	2.80787	3.7848	2.4667	0.193998	0.178287	-0.615608	NA	0.0688514	0.0805966	0.071755	0.0567716	0.0148213	-0.148151	NA	0.0255667	0.0225	0.0285	0.006	0.932133	7.87971e-10	NA	FALSE
isoComp_00361556	geneComp_00077123	ENST00000465603.5	ENSG00000128604.20	control	UPF3A_KO_20_3B_KD	IRF5	protein_coding	nonsense_mediated_decay	2.80787	3.7848	2.4667	0.193998	0.178287	-0.615608	NA	0.0312367	0.108333	0	0.108333	0	-3.56478	NA	0.011719	0.0260667	0	-0.0260667	0.895324	7.87971e-10	TRUE	FALSE
isoComp_00361557	geneComp_00077123	ENST00000467002.1	ENSG00000128604.20	control	UPF3A_KO_20_3B_KD	IRF5	protein_coding	protein_coding	2.80787	3.7848	2.4667	0.193998	0.178287	-0.615608	NA	0.0439163	0.0468284	0.0337889	0.0310777	0.0337889	-0.376046	NA	0.0160333	0.0128333	0.0128333	0	0.983888	7.87971e-10	FALSE	FALSE
isoComp_00361558	geneComp_00077123	ENST00000473745.5	ENSG00000128604.20	control	UPF3A_KO_20_3B_KD	IRF5	protein_coding	protein_coding	2.80787	3.7848	2.4667	0.193998	0.178287	-0.615608	NA	0.167118	0.123617	0.0724955	0.0753521	0.0724955	-0.69572	NA	0.0551524	0.0339667	0.0273	-0.00666667	0.920361	7.87971e-10	FALSE	FALSE
isoComp_00361562	geneComp_00077123	ENST00000488569.5	ENSG00000128604.20	control	UPF3A_KO_20_3B_KD	IRF5	protein_coding	retained_intron	2.80787	3.7848	2.4667	0.193998	0.178287	-0.615608	NA	0.0714819	0.0797775	0.103295	0.00609065	0.0349981	0.335652	NA	0.0261905	0.0210667	0.0445	0.0234333	0.789488	7.87971e-10	NA	FALSE
isoComp_00361565	geneComp_00077123	ENST00000619830.1	ENSG00000128604.20	control	UPF3A_KO_20_3B_KD	IRF5	protein_coding	protein_coding	2.80787	3.7848	2.4667	0.193998	0.178287	-0.615608	NA	0.27939	0.401631	0.22595	0.0665952	0.0660796	-0.802873	NA	0.100995	0.108367	0.0885	-0.0198667	0.949782	7.87971e-10	TRUE	FALSE
isoComp_00361566	geneComp_00077123	ENST00000650798.1	ENSG00000128604.20	control	UPF3A_KO_20_3B_KD	IRF5	protein_coding	processed_transcript	2.80787	3.7848	2.4667	0.193998	0.178287	-0.615608	NA	0.302411	0.921287	0	0.13267	0	-6.54115	NA	0.0874381	0.2422	0	-0.2422	7.87971e-10	7.87971e-10	NA	FALSE
isoComp_00361567	geneComp_00077123	ENST00000652142.1	ENSG00000128604.20	control	UPF3A_KO_20_3B_KD	IRF5	protein_coding	processed_transcript	2.80787	3.7848	2.4667	0.193998	0.178287	-0.615608	NA	0.0382869	0	0.0971507	0	0.0971507	3.42157	NA	0.0166905	0	0.0368667	0.0368667	0.821756	7.87971e-10	NA	FALSE
isoComp_00362371	geneComp_00077221	ENST00000250405.9	ENSG00000129473.9	control	UPF3A_KO_20_3B_KD	BCL2L2	protein_coding	protein_coding	2.87107	3.036	2.41425	0.124683	0.162615	-0.329375	NA	2.4757	2.81834	1.9095	0.0835495	0.0304341	-0.559226	NA	0.857376	0.9308	0.796567	-0.134233	0.356013	0.00155629	FALSE	FALSE
isoComp_00362372	geneComp_00077221	ENST00000554635.1	ENSG00000129473.9	control	UPF3A_KO_20_3B_KD	BCL2L2	protein_coding	protein_coding	2.87107	3.036	2.41425	0.124683	0.162615	-0.329375	NA	0.0473263	0	0	0	0	0	NA	0.0140476	0	0	0	NA	0.00155629	FALSE	FALSE
isoComp_00362374	geneComp_00077221	ENST00000557236.5	ENSG00000129473.9	control	UPF3A_KO_20_3B_KD	BCL2L2	protein_coding	protein_coding	2.87107	3.036	2.41425	0.124683	0.162615	-0.329375	NA	0.232906	0.081569	0.504756	0.0147063	0.132211	2.49096	NA	0.0885714	0.0269	0.203433	0.176533	0.00155629	0.00155629	FALSE	FALSE
isoComp_00362375	geneComp_00077221	ENST00000557579.1	ENSG00000129473.9	control	UPF3A_KO_20_3B_KD	BCL2L2	protein_coding	protein_coding	2.87107	3.036	2.41425	0.124683	0.162615	-0.329375	NA	0.0996341	0.136093	0	0.136093	0	-3.86881	NA	0.0344571	0.0423333	0	-0.0423333	0.863558	0.00155629	FALSE	FALSE
isoComp_00362385	geneComp_00077224	ENST00000250416.9	ENSG00000129484.13	control	UPF3A_KO_20_3B_KD	PARP2	protein_coding	protein_coding	7.00834	7.29502	4.55581	0.231845	0.0999713	-0.678018	NA	3.92531	4.34166	2.0309	0.211611	0.107097	-1.09236	NA	0.550148	0.595933	0.445267	-0.150667	0.0162129	0.0162129	FALSE	FALSE
isoComp_00362386	geneComp_00077224	ENST00000429687.7	ENSG00000129484.13	control	UPF3A_KO_20_3B_KD	PARP2	protein_coding	protein_coding	7.00834	7.29502	4.55581	0.231845	0.0999713	-0.678018	NA	2.11192	2.01396	1.88188	0.162741	0.0993958	-0.0973568	NA	0.314329	0.277533	0.412733	0.1352	0.122197	0.0162129	FALSE	FALSE
isoComp_00362388	geneComp_00077224	ENST00000527915.5	ENSG00000129484.13	control	UPF3A_KO_20_3B_KD	PARP2	protein_coding	protein_coding	7.00834	7.29502	4.55581	0.231845	0.0999713	-0.678018	NA	0.273579	0.282263	0.168798	0.141764	0.0720522	-0.708933	NA	0.0385476	0.0376333	0.0377	6.66667e-05	0.993486	0.0162129	FALSE	FALSE
isoComp_00362390	geneComp_00077224	ENST00000529465.6	ENSG00000129484.13	control	UPF3A_KO_20_3B_KD	PARP2	protein_coding	nonsense_mediated_decay	7.00834	7.29502	4.55581	0.231845	0.0999713	-0.678018	NA	0.0722553	0.134879	0.130741	0.0677737	0.0262332	-0.0418027	NA	0.0107952	0.0181333	0.0287	0.0105667	0.802225	0.0162129	TRUE	FALSE
isoComp_00362391	geneComp_00077224	ENST00000530598.2	ENSG00000129484.13	control	UPF3A_KO_20_3B_KD	PARP2	protein_coding	retained_intron	7.00834	7.29502	4.55581	0.231845	0.0999713	-0.678018	NA	0.170055	0.128433	0.108482	0.0366963	0.0561666	-0.22451	NA	0.0238	0.0175333	0.0240667	0.00653333	0.892196	0.0162129	NA	FALSE
isoComp_00362392	geneComp_00077224	ENST00000532299.5	ENSG00000129484.13	control	UPF3A_KO_20_3B_KD	PARP2	protein_coding	retained_intron	7.00834	7.29502	4.55581	0.231845	0.0999713	-0.678018	NA	0.161906	0.0992443	0.111336	0.00478775	0.111336	0.15145	NA	0.0229619	0.0136667	0.0241	0.0104333	0.983806	0.0162129	NA	FALSE
isoComp_00362395	geneComp_00077224	ENST00000555140.1	ENSG00000129484.13	control	UPF3A_KO_20_3B_KD	PARP2	protein_coding	processed_transcript	7.00834	7.29502	4.55581	0.231845	0.0999713	-0.678018	NA	0.0843567	0.0552759	0.0393958	0.0552759	0.0393958	-0.402162	NA	0.0108476	0.00713333	0.0084	0.00126667	0.993134	0.0162129	NA	FALSE
isoComp_00362472	geneComp_00077236	ENST00000261486.6	ENSG00000129595.13	control	UPF3A_KO_20_3B_KD	EPB41L4A	protein_coding	protein_coding	1.0172	0.795607	1.81466	0.0266243	0.170555	1.17948	NA	0.04897	0.0663345	0	0.0663345	0	-2.93234	NA	0.0621286	0.0865	0	-0.0865	0.780648	0.000153734	FALSE	FALSE
isoComp_00362473	geneComp_00077236	ENST00000305368.8	ENSG00000129595.13	control	UPF3A_KO_20_3B_KD	EPB41L4A	protein_coding	retained_intron	1.0172	0.795607	1.81466	0.0266243	0.170555	1.17948	NA	0.0278594	0.0531849	0.0177804	0.00651133	0.00195277	-1.18551	NA	0.0348667	0.0675333	0.0100333	-0.0575	0.273492	0.000153734	NA	FALSE
isoComp_00362474	geneComp_00077236	ENST00000507810.5	ENSG00000129595.13	control	UPF3A_KO_20_3B_KD	EPB41L4A	protein_coding	processed_transcript	1.0172	0.795607	1.81466	0.0266243	0.170555	1.17948	NA	0.0246506	0	0.0558762	0	0.00958408	2.71976	NA	0.0288571	0	0.0324333	0.0324333	0.624612	0.000153734	NA	FALSE
isoComp_00362476	geneComp_00077236	ENST00000511405.1	ENSG00000129595.13	control	UPF3A_KO_20_3B_KD	EPB41L4A	protein_coding	retained_intron	1.0172	0.795607	1.81466	0.0266243	0.170555	1.17948	NA	0.165117	0.296434	0.471463	0.0764896	0.0929747	0.651851	NA	0.16061	0.379467	0.2648	-0.114667	0.860973	0.000153734	NA	FALSE
isoComp_00362477	geneComp_00077236	ENST00000511790.5	ENSG00000129595.13	control	UPF3A_KO_20_3B_KD	EPB41L4A	protein_coding	processed_transcript	1.0172	0.795607	1.81466	0.0266243	0.170555	1.17948	NA	0.163524	0.121784	0.133094	0.121784	0.133094	0.118781	NA	0.124729	0.143467	0.0644333	-0.0790333	0.946054	0.000153734	NA	FALSE
isoComp_00362478	geneComp_00077236	ENST00000512395.5	ENSG00000129595.13	control	UPF3A_KO_20_3B_KD	EPB41L4A	protein_coding	processed_transcript	1.0172	0.795607	1.81466	0.0266243	0.170555	1.17948	NA	0.190386	0	0.552952	0	0.0766025	5.81494	NA	0.150452	0	0.3054	0.3054	0.000153734	0.000153734	NA	FALSE
isoComp_00362481	geneComp_00077236	ENST00000515047.5	ENSG00000129595.13	control	UPF3A_KO_20_3B_KD	EPB41L4A	protein_coding	retained_intron	1.0172	0.795607	1.81466	0.0266243	0.170555	1.17948	NA	0.0955539	0.080136	0.0998752	0.0400483	0.0791575	0.285691	NA	0.0884857	0.1024	0.0522333	-0.0501667	0.852654	0.000153734	NA	FALSE
isoComp_00362482	geneComp_00077236	ENST00000621003.4	ENSG00000129595.13	control	UPF3A_KO_20_3B_KD	EPB41L4A	protein_coding	protein_coding	1.0172	0.795607	1.81466	0.0266243	0.170555	1.17948	NA	0.271883	0.177734	0.352461	0.0894073	0.053858	0.949139	NA	0.329343	0.220633	0.2023	-0.0183333	0.991255	0.000153734	FALSE	FALSE
isoComp_00362668	geneComp_00077265	ENST00000344887.10	ENSG00000129991.13	control	UPF3A_KO_20_3B_KD	TNNI3	protein_coding	protein_coding	2.12576	2.11781	2.66204	0.398877	0.535304	0.328574	NA	0.178145	0.226716	0.124206	0.150712	0.0843442	-0.818713	NA	0.0905619	0.0907	0.0447333	-0.0459667	0.885141	0.00326305	FALSE	FALSE
isoComp_00362669	geneComp_00077265	ENST00000585806.5	ENSG00000129991.13	control	UPF3A_KO_20_3B_KD	TNNI3	protein_coding	retained_intron	2.12576	2.11781	2.66204	0.398877	0.535304	0.328574	NA	1.18272	0.94835	1.92379	0.156984	0.351733	1.01281	NA	0.545933	0.453167	0.7285	0.275333	0.00326305	0.00326305	NA	FALSE
isoComp_00362670	geneComp_00077265	ENST00000586858.1	ENSG00000129991.13	control	UPF3A_KO_20_3B_KD	TNNI3	protein_coding	protein_coding	2.12576	2.11781	2.66204	0.398877	0.535304	0.328574	NA	0.418395	0.5285	0.382793	0.284314	0.1438	-0.455176	NA	0.178138	0.221	0.139367	-0.0816333	0.81989	0.00326305	FALSE	FALSE
isoComp_00362671	geneComp_00077265	ENST00000587176.5	ENSG00000129991.13	control	UPF3A_KO_20_3B_KD	TNNI3	protein_coding	retained_intron	2.12576	2.11781	2.66204	0.398877	0.535304	0.328574	NA	0.0236614	0.0455681	0	0.0241538	0	-2.47426	NA	0.0134095	0.0190333	0	-0.0190333	0.44877	0.00326305	NA	FALSE
isoComp_00362672	geneComp_00077265	ENST00000588882.1	ENSG00000129991.13	control	UPF3A_KO_20_3B_KD	TNNI3	protein_coding	protein_coding	2.12576	2.11781	2.66204	0.398877	0.535304	0.328574	NA	0.295085	0.352104	0.176259	0.259936	0.0622876	-0.959095	NA	0.157033	0.2066	0.068	-0.1386	0.91408	0.00326305	FALSE	FALSE
isoComp_00362673	geneComp_00077265	ENST00000589864.1	ENSG00000129991.13	control	UPF3A_KO_20_3B_KD	TNNI3	protein_coding	retained_intron	2.12576	2.11781	2.66204	0.398877	0.535304	0.328574	NA	0.0224555	0.0165696	0.017939	0.0165696	0.017939	0.0725035	NA	0.0130429	0.0095	0.00633333	-0.00316667	0.965631	0.00326305	NA	FALSE
isoComp_00362742	geneComp_00077278	ENST00000379251.7	ENSG00000130066.16	control	UPF3A_KO_20_3B_KD	SAT1	protein_coding	protein_coding	303.818	558.93	235.312	60.7347	23.43	-1.24806	NA	3.13335	3.60341	2.902	0.205444	0.244463	-0.31135	NA	0.0114429	0.0065	0.0126333	0.00613333	0.0213618	1.42019e-55	FALSE	FALSE
isoComp_00362743	geneComp_00077278	ENST00000379253.7	ENSG00000130066.16	control	UPF3A_KO_20_3B_KD	SAT1	protein_coding	protein_coding	303.818	558.93	235.312	60.7347	23.43	-1.24806	NA	31.1137	48.5994	22.5654	3.73263	0.853393	-1.10648	NA	0.1069	0.0902667	0.0974667	0.0072	0.913	1.42019e-55	FALSE	FALSE
isoComp_00362745	geneComp_00077278	ENST00000379270.4	ENSG00000130066.16	control	UPF3A_KO_20_3B_KD	SAT1	protein_coding	protein_coding	303.818	558.93	235.312	60.7347	23.43	-1.24806	NA	205.397	434.21	130.189	68.5287	17.3802	-1.73771	NA	0.653019	0.768833	0.549633	-0.2192	0.00293687	1.42019e-55	FALSE	FALSE
isoComp_00362746	geneComp_00077278	ENST00000462639.1	ENSG00000130066.16	control	UPF3A_KO_20_3B_KD	SAT1	protein_coding	processed_transcript	303.818	558.93	235.312	60.7347	23.43	-1.24806	NA	2.885	3.7514	2.56615	0.498838	0.06235	-0.546057	NA	0.0103238	0.00703333	0.0111333	0.0041	0.426734	1.42019e-55	NA	FALSE
isoComp_00362748	geneComp_00077278	ENST00000474223.1	ENSG00000130066.16	control	UPF3A_KO_20_3B_KD	SAT1	protein_coding	processed_transcript	303.818	558.93	235.312	60.7347	23.43	-1.24806	NA	30.8139	46.4956	22.5091	4.31023	0.736031	-1.04626	NA	0.106719	0.0867	0.0970333	0.0103333	0.873631	1.42019e-55	NA	FALSE
isoComp_00362750	geneComp_00077278	ENST00000489394.5	ENSG00000130066.16	control	UPF3A_KO_20_3B_KD	SAT1	protein_coding	processed_transcript	303.818	558.93	235.312	60.7347	23.43	-1.24806	NA	29.1321	20.4929	53.2026	0.318847	5.3857	1.37594	NA	0.106757	0.0373667	0.2262	0.188833	1.42019e-55	1.42019e-55	NA	FALSE
isoComp_00362868	geneComp_00077293	ENST00000252483.10	ENSG00000130202.10	control	UPF3A_KO_20_3B_KD	NECTIN2	protein_coding	protein_coding	9.3563	9.73276	9.4067	0.889937	0.5526	-0.0491083	NA	5.11682	4.24694	5.57427	0.204333	0.279761	0.391553	NA	0.545748	0.439633	0.5932	0.153567	0.00041114	3.86339e-06	FALSE	FALSE
isoComp_00362869	geneComp_00077293	ENST00000252485.8	ENSG00000130202.10	control	UPF3A_KO_20_3B_KD	NECTIN2	protein_coding	protein_coding	9.3563	9.73276	9.4067	0.889937	0.5526	-0.0491083	NA	3.58721	5.06919	2.86611	0.605646	0.281192	-0.820481	NA	0.385524	0.5183	0.303933	-0.214367	3.86339e-06	3.86339e-06	FALSE	FALSE
isoComp_00362871	geneComp_00077293	ENST00000591581.1	ENSG00000130202.10	control	UPF3A_KO_20_3B_KD	NECTIN2	protein_coding	protein_coding	9.3563	9.73276	9.4067	0.889937	0.5526	-0.0491083	NA	0.543042	0.372559	0.778312	0.147801	0.127861	1.04308	NA	0.0580238	0.0370667	0.0830667	0.046	0.328693	3.86339e-06	FALSE	FALSE
isoComp_00362878	geneComp_00077295	ENST00000252487.9	ENSG00000130204.13	control	UPF3A_KO_20_3B_KD	TOMM40	protein_coding	protein_coding	45.6922	39.1783	54.8633	2.59442	1.01982	0.485682	NA	5.46689	4.41701	4.78165	0.594405	0.646817	0.11419	NA	0.121514	0.1155	0.0872667	-0.0282333	0.777609	0.031554	FALSE	FALSE
isoComp_00362879	geneComp_00077295	ENST00000405636.6	ENSG00000130204.13	control	UPF3A_KO_20_3B_KD	TOMM40	protein_coding	protein_coding	45.6922	39.1783	54.8633	2.59442	1.01982	0.485682	NA	29.2218	28.7798	33.5866	3.54764	2.23549	0.222755	NA	0.648857	0.728733	0.612467	-0.116267	0.373689	0.031554	FALSE	FALSE
isoComp_00362880	geneComp_00077295	ENST00000426677.7	ENSG00000130204.13	control	UPF3A_KO_20_3B_KD	TOMM40	protein_coding	protein_coding	45.6922	39.1783	54.8633	2.59442	1.01982	0.485682	NA	10.3463	5.48984	15.8656	0.732739	1.76186	1.52935	NA	0.214686	0.1431	0.288767	0.145667	0.031554	0.031554	FALSE	FALSE
isoComp_00363308	geneComp_00077355	ENST00000312405.10	ENSG00000130559.19	control	UPF3A_KO_20_3B_KD	CAMSAP1	protein_coding	protein_coding	12.1186	17.5641	9.77539	1.99638	0.942633	-0.844747	NA	0.189714	0.132971	0.301917	0.0138178	0.0487179	1.12544	NA	0.0170286	0.00793333	0.0323	0.0243667	0.0304065	0.00314878	FALSE	FALSE
isoComp_00363309	geneComp_00077355	ENST00000389532.9	ENSG00000130559.19	control	UPF3A_KO_20_3B_KD	CAMSAP1	protein_coding	protein_coding	12.1186	17.5641	9.77539	1.99638	0.942633	-0.844747	NA	2.6755	2.14932	2.7475	0.142327	0.135469	0.352785	NA	0.232986	0.1273	0.2843	0.157	0.00314878	0.00314878	FALSE	FALSE
isoComp_00363310	geneComp_00077355	ENST00000409386.3	ENSG00000130559.19	control	UPF3A_KO_20_3B_KD	CAMSAP1	protein_coding	protein_coding	12.1186	17.5641	9.77539	1.99638	0.942633	-0.844747	NA	1.14568	1.70888	1.08202	0.150336	0.178381	-0.654472	NA	0.0966095	0.0987333	0.1141	0.0153667	0.888558	0.00314878	FALSE	FALSE
isoComp_00363311	geneComp_00077355	ENST00000460094.1	ENSG00000130559.19	control	UPF3A_KO_20_3B_KD	CAMSAP1	protein_coding	processed_transcript	12.1186	17.5641	9.77539	1.99638	0.942633	-0.844747	NA	7.88095	13.2455	5.42806	2.03172	0.975202	-1.28543	NA	0.634043	0.7476	0.547	-0.2006	0.00987488	0.00314878	NA	FALSE
isoComp_00363316	geneComp_00077355	ENST00000492174.1	ENSG00000130559.19	control	UPF3A_KO_20_3B_KD	CAMSAP1	protein_coding	processed_transcript	12.1186	17.5641	9.77539	1.99638	0.942633	-0.844747	NA	0.141131	0.284732	0.106884	0.092269	0.0708746	-1.33432	NA	0.0110762	0.0154667	0.0099	-0.00556667	0.815919	0.00314878	NA	FALSE
isoComp_00363806	geneComp_00077418	ENST00000253122.10	ENSG00000130821.16	control	UPF3A_KO_20_3B_KD	SLC6A8	protein_coding	protein_coding	14.8256	12.3024	14.5203	0.180735	0.463437	0.238951	NA	7.5827	5.29377	8.48674	0.245714	0.409483	0.679892	NA	0.512519	0.429967	0.5847	0.154733	0.0032541	0.0032541	FALSE	FALSE
isoComp_00363808	geneComp_00077418	ENST00000429147.1	ENSG00000130821.16	control	UPF3A_KO_20_3B_KD	SLC6A8	protein_coding	protein_coding	14.8256	12.3024	14.5203	0.180735	0.463437	0.238951	NA	0.399847	0.241232	0.3498	0.241232	0.0340944	0.518173	NA	0.0262238	0.0195333	0.0240333	0.0045	0.721458	0.0032541	FALSE	FALSE
isoComp_00363809	geneComp_00077418	ENST00000430077.6	ENSG00000130821.16	control	UPF3A_KO_20_3B_KD	SLC6A8	protein_coding	protein_coding	14.8256	12.3024	14.5203	0.180735	0.463437	0.238951	NA	4.76446	5.00423	3.6999	0.40409	0.259857	-0.43465	NA	0.321786	0.4079	0.254367	-0.153533	0.0102642	0.0032541	FALSE	FALSE
isoComp_00363810	geneComp_00077418	ENST00000442457.1	ENSG00000130821.16	control	UPF3A_KO_20_3B_KD	SLC6A8	protein_coding	protein_coding	14.8256	12.3024	14.5203	0.180735	0.463437	0.238951	NA	0.469623	0.298277	0.366244	0.0591259	0.202577	0.287441	NA	0.0312571	0.0243667	0.0246667	0.0003	0.964403	0.0032541	FALSE	FALSE
isoComp_00363812	geneComp_00077418	ENST00000466243.1	ENSG00000130821.16	control	UPF3A_KO_20_3B_KD	SLC6A8	protein_coding	processed_transcript	14.8256	12.3024	14.5203	0.180735	0.463437	0.238951	NA	0.336896	0.25598	0.328335	0.0749046	0.0431356	0.347135	NA	0.0226143	0.0206333	0.0228667	0.00223333	0.999841	0.0032541	NA	FALSE
isoComp_00363814	geneComp_00077418	ENST00000476466.1	ENSG00000130821.16	control	UPF3A_KO_20_3B_KD	SLC6A8	protein_coding	processed_transcript	14.8256	12.3024	14.5203	0.180735	0.463437	0.238951	NA	0.362434	0.37634	0.340388	0.130827	0.132182	-0.14092	NA	0.0245095	0.0302667	0.0241	-0.00616667	0.90767	0.0032541	NA	FALSE
isoComp_00363815	geneComp_00077418	ENST00000485324.1	ENSG00000130821.16	control	UPF3A_KO_20_3B_KD	SLC6A8	protein_coding	processed_transcript	14.8256	12.3024	14.5203	0.180735	0.463437	0.238951	NA	0.75977	0.612423	0.754503	0.0607793	0.0225859	0.296627	NA	0.0512667	0.0496667	0.0519667	0.0023	0.984206	0.0032541	NA	FALSE
isoComp_00364012	geneComp_00077445	ENST00000347037.9	ENSG00000131018.24	control	UPF3A_KO_20_3B_KD	SYNE1	protein_coding	processed_transcript	1.60568	1.06069	1.73633	0.186463	0.088337	0.705781	NA	0.0170731	0	0	0	0	0	NA	0.0108048	0	0	0	NA	0.0288221	NA	FALSE
isoComp_00364013	geneComp_00077445	ENST00000367248.7	ENSG00000131018.24	control	UPF3A_KO_20_3B_KD	SYNE1	protein_coding	protein_coding	1.60568	1.06069	1.73633	0.186463	0.088337	0.705781	NA	0.0224778	0.011835	0.0108929	0.011835	0.0108929	-0.0636275	NA	0.0152286	0.0123333	0.00696667	-0.00536667	0.944961	0.0288221	FALSE	FALSE
isoComp_00364014	geneComp_00077445	ENST00000367251.7	ENSG00000131018.24	control	UPF3A_KO_20_3B_KD	SYNE1	protein_coding	protein_coding	1.60568	1.06069	1.73633	0.186463	0.088337	0.705781	NA	0.0874601	0.10473	0.0289417	0.03089	0.0289417	-1.55886	NA	0.0571667	0.107967	0.0161333	-0.0918333	0.432782	0.0288221	FALSE	FALSE
isoComp_00364016	geneComp_00077445	ENST00000367255.10	ENSG00000131018.24	control	UPF3A_KO_20_3B_KD	SYNE1	protein_coding	protein_coding	1.60568	1.06069	1.73633	0.186463	0.088337	0.705781	NA	0.0604733	0.0165494	0.0820108	0.00980924	0.0068642	1.79312	NA	0.0359143	0.0196	0.0478	0.0282	0.589056	0.0288221	FALSE	FALSE
isoComp_00364017	geneComp_00077445	ENST00000367256.9	ENSG00000131018.24	control	UPF3A_KO_20_3B_KD	SYNE1	protein_coding	retained_intron	1.60568	1.06069	1.73633	0.186463	0.088337	0.705781	NA	0.241671	0.184206	0.278315	0.0994134	0.0475021	0.570056	NA	0.152238	0.153433	0.163667	0.0102333	0.950621	0.0288221	NA	FALSE
isoComp_00364019	geneComp_00077445	ENST00000409694.6	ENSG00000131018.24	control	UPF3A_KO_20_3B_KD	SYNE1	protein_coding	retained_intron	1.60568	1.06069	1.73633	0.186463	0.088337	0.705781	NA	0.158682	0.0865008	0.0737615	0.0865008	0.0737615	-0.204253	NA	0.108543	0.108	0.0398	-0.0682	0.975585	0.0288221	NA	FALSE
isoComp_00364022	geneComp_00077445	ENST00000454018.6	ENSG00000131018.24	control	UPF3A_KO_20_3B_KD	SYNE1	protein_coding	protein_coding	1.60568	1.06069	1.73633	0.186463	0.088337	0.705781	NA	0.199936	0.10082	0.206931	0.0178229	0.0346802	0.969023	NA	0.1128	0.0964667	0.1189	0.0224333	0.832521	0.0288221	FALSE	FALSE
isoComp_00364027	geneComp_00077445	ENST00000471834.1	ENSG00000131018.24	control	UPF3A_KO_20_3B_KD	SYNE1	protein_coding	retained_intron	1.60568	1.06069	1.73633	0.186463	0.088337	0.705781	NA	0.044855	0.0186645	0.111398	0.00938917	0.00468067	2.08241	NA	0.0261095	0.0178667	0.0642667	0.0464	0.658871	0.0288221	NA	FALSE
isoComp_00364028	geneComp_00077445	ENST00000472563.2	ENSG00000131018.24	control	UPF3A_KO_20_3B_KD	SYNE1	protein_coding	retained_intron	1.60568	1.06069	1.73633	0.186463	0.088337	0.705781	NA	0.0145828	0.0276606	0	0.0276606	0	-1.91306	NA	0.0106619	0.0194333	0	-0.0194333	0.740547	0.0288221	NA	FALSE
isoComp_00364032	geneComp_00077445	ENST00000489156.1	ENSG00000131018.24	control	UPF3A_KO_20_3B_KD	SYNE1	protein_coding	retained_intron	1.60568	1.06069	1.73633	0.186463	0.088337	0.705781	NA	0.0950898	0.0935486	0.10902	0.0387237	0.025174	0.200897	NA	0.0600619	0.0883667	0.0622	-0.0261667	0.887601	0.0288221	NA	FALSE
isoComp_00364033	geneComp_00077445	ENST00000490135.6	ENSG00000131018.24	control	UPF3A_KO_20_3B_KD	SYNE1	protein_coding	retained_intron	1.60568	1.06069	1.73633	0.186463	0.088337	0.705781	NA	0.0458193	0	0.0797616	0	0.040149	3.1661	NA	0.0247143	0	0.0467667	0.0467667	0.555087	0.0288221	NA	FALSE
isoComp_00364034	geneComp_00077445	ENST00000490866.2	ENSG00000131018.24	control	UPF3A_KO_20_3B_KD	SYNE1	protein_coding	retained_intron	1.60568	1.06069	1.73633	0.186463	0.088337	0.705781	NA	0.0236979	0.0139352	0	0.0139352	0	-1.25914	NA	0.0128476	0.0098	0	-0.0098	0.84865	0.0288221	NA	FALSE
isoComp_00364037	geneComp_00077445	ENST00000537033.1	ENSG00000131018.24	control	UPF3A_KO_20_3B_KD	SYNE1	protein_coding	protein_coding	1.60568	1.06069	1.73633	0.186463	0.088337	0.705781	NA	0.15997	0.130307	0.190361	0.077954	0.104199	0.514017	NA	0.105005	0.105367	0.1049	-0.000466667	0.988929	0.0288221	FALSE	FALSE
isoComp_00364040	geneComp_00077445	ENST00000540663.5	ENSG00000131018.24	control	UPF3A_KO_20_3B_KD	SYNE1	protein_coding	protein_coding	1.60568	1.06069	1.73633	0.186463	0.088337	0.705781	NA	0.170076	0.157365	0.0303416	0.111566	0.0303416	-2.05266	NA	0.108543	0.152867	0.0194	-0.133467	0.642179	0.0288221	FALSE	FALSE
isoComp_00364041	geneComp_00077445	ENST00000545694.1	ENSG00000131018.24	control	UPF3A_KO_20_3B_KD	SYNE1	protein_coding	retained_intron	1.60568	1.06069	1.73633	0.186463	0.088337	0.705781	NA	0.105638	0	0.187971	0	0.0207792	4.30722	NA	0.0593333	0	0.109467	0.109467	0.0288221	0.0288221	NA	FALSE
isoComp_00364044	geneComp_00077445	ENST00000672154.1	ENSG00000131018.24	control	UPF3A_KO_20_3B_KD	SYNE1	protein_coding	protein_coding	1.60568	1.06069	1.73633	0.186463	0.088337	0.705781	NA	0.0190818	0.0264163	0	0.0264163	0	-1.86458	NA	0.0110429	0.0185667	0	-0.0185667	0.740547	0.0288221	FALSE	FALSE
isoComp_00364084	geneComp_00077453	ENST00000361162.10	ENSG00000131051.24	control	UPF3A_KO_20_3B_KD	RBM39	protein_coding	protein_coding	40.1552	41.1221	42.7399	0.709406	2.71079	0.0556584	NA	12.2763	14.6287	10.371	0.932748	0.902679	-0.495842	NA	0.3075	0.3562	0.242167	-0.114033	0.00344688	3.75677e-39	FALSE	TRUE
isoComp_00364085	geneComp_00077453	ENST00000374038.7	ENSG00000131051.24	control	UPF3A_KO_20_3B_KD	RBM39	protein_coding	protein_coding	40.1552	41.1221	42.7399	0.709406	2.71079	0.0556584	NA	0.936591	1.32955	0.577194	0.22487	0.206151	-1.18984	NA	0.0234762	0.0323333	0.0131333	-0.0192	0.170055	3.75677e-39	FALSE	TRUE
isoComp_00364086	geneComp_00077453	ENST00000403542.6	ENSG00000131051.24	control	UPF3A_KO_20_3B_KD	RBM39	protein_coding	nonsense_mediated_decay	40.1552	41.1221	42.7399	0.709406	2.71079	0.0556584	NA	2.00427	0	5.49445	0	0.731098	9.10446	NA	0.0480571	0	0.128333	0.128333	3.75677e-39	3.75677e-39	TRUE	TRUE
isoComp_00364090	geneComp_00077453	ENST00000426951.5	ENSG00000131051.24	control	UPF3A_KO_20_3B_KD	RBM39	protein_coding	protein_coding	40.1552	41.1221	42.7399	0.709406	2.71079	0.0556584	NA	1.50763	0.599552	1.99621	0.303041	0.226671	1.71865	NA	0.0370143	0.0147667	0.0464	0.0316333	0.462746	3.75677e-39	FALSE	TRUE
isoComp_00364091	geneComp_00077453	ENST00000429968.5	ENSG00000131051.24	control	UPF3A_KO_20_3B_KD	RBM39	protein_coding	nonsense_mediated_decay	40.1552	41.1221	42.7399	0.709406	2.71079	0.0556584	NA	0.91261	1.11682	1.14975	0.691699	0.326448	0.0415615	NA	0.0228905	0.0271	0.0264333	-0.000666667	0.911877	3.75677e-39	TRUE	TRUE
isoComp_00364093	geneComp_00077453	ENST00000444878.5	ENSG00000131051.24	control	UPF3A_KO_20_3B_KD	RBM39	protein_coding	nonsense_mediated_decay	40.1552	41.1221	42.7399	0.709406	2.71079	0.0556584	NA	4.06484	3.57005	5.46389	0.623712	1.27931	0.612585	NA	0.100619	0.0864667	0.132867	0.0464	0.776815	3.75677e-39	TRUE	TRUE
isoComp_00364096	geneComp_00077453	ENST00000453310.5	ENSG00000131051.24	control	UPF3A_KO_20_3B_KD	RBM39	protein_coding	nonsense_mediated_decay	40.1552	41.1221	42.7399	0.709406	2.71079	0.0556584	NA	0.693695	0.834461	0.778369	0.0572843	0.272937	-0.0991609	NA	0.0176714	0.0203333	0.0175333	-0.0028	0.923422	3.75677e-39	TRUE	TRUE
isoComp_00364098	geneComp_00077453	ENST00000461849.1	ENSG00000131051.24	control	UPF3A_KO_20_3B_KD	RBM39	protein_coding	retained_intron	40.1552	41.1221	42.7399	0.709406	2.71079	0.0556584	NA	0.871601	0.595911	0.572108	0.245482	0.0877346	-0.0578192	NA	0.0215333	0.0145333	0.0132333	-0.0013	0.995467	3.75677e-39	NA	TRUE
isoComp_00364099	geneComp_00077453	ENST00000463004.5	ENSG00000131051.24	control	UPF3A_KO_20_3B_KD	RBM39	protein_coding	retained_intron	40.1552	41.1221	42.7399	0.709406	2.71079	0.0556584	NA	3.62371	3.36501	3.18984	0.301213	0.160266	-0.0768909	NA	0.0904476	0.0819	0.0748	-0.0071	0.812331	3.75677e-39	NA	TRUE
isoComp_00364100	geneComp_00077453	ENST00000463098.5	ENSG00000131051.24	control	UPF3A_KO_20_3B_KD	RBM39	protein_coding	processed_transcript	40.1552	41.1221	42.7399	0.709406	2.71079	0.0556584	NA	0.615709	0.530501	1.04077	0.142736	0.162561	0.95908	NA	0.0148095	0.013	0.0240667	0.0110667	0.286138	3.75677e-39	NA	TRUE
isoComp_00364101	geneComp_00077453	ENST00000465158.5	ENSG00000131051.24	control	UPF3A_KO_20_3B_KD	RBM39	protein_coding	retained_intron	40.1552	41.1221	42.7399	0.709406	2.71079	0.0556584	NA	0.665431	0.326631	0.712442	0.0914383	0.0892343	1.10171	NA	0.016719	0.0079	0.0166	0.0087	0.237991	3.75677e-39	NA	TRUE
isoComp_00364104	geneComp_00077453	ENST00000471635.5	ENSG00000131051.24	control	UPF3A_KO_20_3B_KD	RBM39	protein_coding	retained_intron	40.1552	41.1221	42.7399	0.709406	2.71079	0.0556584	NA	1.42057	1.23825	1.24734	0.442285	0.137068	0.0104688	NA	0.0356667	0.0299667	0.0290333	-0.000933333	0.997306	3.75677e-39	NA	TRUE
isoComp_00364109	geneComp_00077453	ENST00000482563.1	ENSG00000131051.24	control	UPF3A_KO_20_3B_KD	RBM39	protein_coding	retained_intron	40.1552	41.1221	42.7399	0.709406	2.71079	0.0556584	NA	1.51293	1.42137	1.38301	0.228025	0.0753367	-0.0391903	NA	0.0379714	0.0346667	0.0324	-0.00226667	0.900661	3.75677e-39	NA	TRUE
isoComp_00364112	geneComp_00077453	ENST00000490484.7	ENSG00000131051.24	control	UPF3A_KO_20_3B_KD	RBM39	protein_coding	nonsense_mediated_decay	40.1552	41.1221	42.7399	0.709406	2.71079	0.0556584	NA	0.977945	0.995714	1.06649	0.322664	0.414936	0.0981087	NA	0.0246667	0.0245	0.024	-0.0005	1	3.75677e-39	TRUE	TRUE
isoComp_00364113	geneComp_00077453	ENST00000492779.5	ENSG00000131051.24	control	UPF3A_KO_20_3B_KD	RBM39	protein_coding	retained_intron	40.1552	41.1221	42.7399	0.709406	2.71079	0.0556584	NA	0.694316	0.811511	0.496805	0.324303	0.165736	-0.69685	NA	0.0175619	0.0197333	0.0112	-0.00853333	0.833433	3.75677e-39	NA	TRUE
isoComp_00364118	geneComp_00077453	ENST00000498280.1	ENSG00000131051.24	control	UPF3A_KO_20_3B_KD	RBM39	protein_coding	processed_transcript	40.1552	41.1221	42.7399	0.709406	2.71079	0.0556584	NA	0.437685	0.452797	0.143614	0.345305	0.143614	-1.59107	NA	0.0104857	0.0109	0.00326667	-0.00763333	0.808754	3.75677e-39	NA	TRUE
isoComp_00364119	geneComp_00077453	ENST00000528062.7	ENSG00000131051.24	control	UPF3A_KO_20_3B_KD	RBM39	protein_coding	protein_coding	40.1552	41.1221	42.7399	0.709406	2.71079	0.0556584	NA	3.80764	5.87326	3.84279	0.860766	0.211146	-0.610712	NA	0.0952762	0.142367	0.0907333	-0.0516333	0.132224	3.75677e-39	FALSE	TRUE
isoComp_00364595	geneComp_00077514	ENST00000253789.9	ENSG00000131470.14	control	UPF3A_KO_20_3B_KD	PSMC3IP	protein_coding	protein_coding	8.52851	7.35069	14.0623	0.308656	0.234558	0.934941	NA	0.0866588	0.0371257	0.172536	0.0371257	0.0512131	1.9536	NA	0.0106714	0.00543333	0.0124	0.00696667	0.818558	0.000385221	FALSE	FALSE
isoComp_00364596	geneComp_00077514	ENST00000393795.7	ENSG00000131470.14	control	UPF3A_KO_20_3B_KD	PSMC3IP	protein_coding	protein_coding	8.52851	7.35069	14.0623	0.308656	0.234558	0.934941	NA	4.94062	5.56021	7.22998	0.439086	0.325695	0.378254	NA	0.591924	0.7541	0.5149	-0.2392	0.000385221	0.000385221	FALSE	FALSE
isoComp_00364598	geneComp_00077514	ENST00000587209.5	ENSG00000131470.14	control	UPF3A_KO_20_3B_KD	PSMC3IP	protein_coding	protein_coding	8.52851	7.35069	14.0623	0.308656	0.234558	0.934941	NA	1.49259	0.395966	2.61797	0.271501	0.37502	2.69452	NA	0.171433	0.057	0.185367	0.128367	0.319981	0.000385221	FALSE	FALSE
isoComp_00364599	geneComp_00077514	ENST00000587268.1	ENSG00000131470.14	control	UPF3A_KO_20_3B_KD	PSMC3IP	protein_coding	retained_intron	8.52851	7.35069	14.0623	0.308656	0.234558	0.934941	NA	0.27739	0.239239	0.352065	0.0642846	0.0426047	0.538721	NA	0.0345	0.032	0.025	-0.007	0.84119	0.000385221	NA	FALSE
isoComp_00364600	geneComp_00077514	ENST00000588544.5	ENSG00000131470.14	control	UPF3A_KO_20_3B_KD	PSMC3IP	protein_coding	nonsense_mediated_decay	8.52851	7.35069	14.0623	0.308656	0.234558	0.934941	NA	0.0972393	0.0443039	0.166345	0.0281874	0.0629657	1.69927	NA	0.0106857	0.00636667	0.0119667	0.0056	0.840885	0.000385221	TRUE	FALSE
isoComp_00364601	geneComp_00077514	ENST00000589505.5	ENSG00000131470.14	control	UPF3A_KO_20_3B_KD	PSMC3IP	protein_coding	retained_intron	8.52851	7.35069	14.0623	0.308656	0.234558	0.934941	NA	0.266505	0.114804	0.395131	0.0296129	0.0202539	1.69872	NA	0.0342238	0.0159667	0.0280667	0.0121	0.628533	0.000385221	NA	FALSE
isoComp_00364602	geneComp_00077514	ENST00000590760.5	ENSG00000131470.14	control	UPF3A_KO_20_3B_KD	PSMC3IP	protein_coding	protein_coding	8.52851	7.35069	14.0623	0.308656	0.234558	0.934941	NA	1.33853	0.893543	3.11541	0.108982	0.270941	1.79038	NA	0.143314	0.120833	0.2214	0.100567	0.0234001	0.000385221	FALSE	FALSE
isoComp_00364635	geneComp_00077522	ENST00000252102.8	ENSG00000131495.8	control	UPF3A_KO_20_3B_KD	NDUFA2	protein_coding	protein_coding	43.2307	48.1124	47.8647	3.36138	2.94283	-0.00744581	NA	34.7863	41.1419	33.4312	2.76832	2.03894	-0.29933	NA	0.808067	0.8554	0.698567	-0.156833	3.48379e-18	3.48379e-18	FALSE	FALSE
isoComp_00364636	geneComp_00077522	ENST00000502960.1	ENSG00000131495.8	control	UPF3A_KO_20_3B_KD	NDUFA2	protein_coding	retained_intron	43.2307	48.1124	47.8647	3.36138	2.94283	-0.00744581	NA	1.37249	1.4361	1.77049	0.135145	0.158998	0.300109	NA	0.0324	0.0303667	0.0369333	0.00656667	0.72686	3.48379e-18	NA	FALSE
isoComp_00364638	geneComp_00077522	ENST00000512088.1	ENSG00000131495.8	control	UPF3A_KO_20_3B_KD	NDUFA2	protein_coding	protein_coding	43.2307	48.1124	47.8647	3.36138	2.94283	-0.00744581	NA	6.7105	5.35432	11.7116	0.721708	0.990286	1.1277	NA	0.151548	0.110467	0.244367	0.1339	7.07192e-13	3.48379e-18	FALSE	FALSE
isoComp_00365144	geneComp_00077589	ENST00000346736.6	ENSG00000132016.11	control	UPF3A_KO_20_3B_KD	C19orf57	protein_coding	protein_coding	1.06018	0.761126	1.4999	0.0344035	0.182407	0.969414	NA	0.172657	0.0082287	0.234084	0.0082287	0.0402238	3.7431	NA	0.170352	0.0114333	0.164633	0.1532	0.0440289	0.0440289	FALSE	FALSE
isoComp_00365145	geneComp_00077589	ENST00000585755.1	ENSG00000132016.11	control	UPF3A_KO_20_3B_KD	C19orf57	protein_coding	protein_coding	1.06018	0.761126	1.4999	0.0344035	0.182407	0.969414	NA	0.150319	0.0600625	0.23699	0.0300324	0.106326	1.81774	NA	0.135105	0.0770667	0.148233	0.0711667	0.775441	0.0440289	FALSE	FALSE
isoComp_00365146	geneComp_00077589	ENST00000586500.1	ENSG00000132016.11	control	UPF3A_KO_20_3B_KD	C19orf57	protein_coding	retained_intron	1.06018	0.761126	1.4999	0.0344035	0.182407	0.969414	NA	0.0581241	0.0309795	0.0697263	0.017308	0.0202455	0.960153	NA	0.0490571	0.0424667	0.0486	0.00613333	0.961504	0.0440289	NA	FALSE
isoComp_00365147	geneComp_00077589	ENST00000586783.5	ENSG00000132016.11	control	UPF3A_KO_20_3B_KD	C19orf57	protein_coding	protein_coding	1.06018	0.761126	1.4999	0.0344035	0.182407	0.969414	NA	0.142473	0.165043	0.167736	0.0364015	0.0696591	0.0220205	NA	0.135229	0.217567	0.115067	-0.1025	0.650157	0.0440289	FALSE	FALSE
isoComp_00365148	geneComp_00077589	ENST00000588115.5	ENSG00000132016.11	control	UPF3A_KO_20_3B_KD	C19orf57	protein_coding	protein_coding	1.06018	0.761126	1.4999	0.0344035	0.182407	0.969414	NA	0.0537342	0.0534602	0.142797	0.0534602	0.0546501	1.26769	NA	0.0474476	0.0644667	0.102933	0.0384667	0.921769	0.0440289	FALSE	FALSE
isoComp_00365149	geneComp_00077589	ENST00000589393.1	ENSG00000132016.11	control	UPF3A_KO_20_3B_KD	C19orf57	protein_coding	protein_coding	1.06018	0.761126	1.4999	0.0344035	0.182407	0.969414	NA	0.0312114	0.0531948	0.0730318	0.0416228	0.0730318	0.393857	NA	0.0260476	0.0724667	0.0394	-0.0330667	0.885723	0.0440289	FALSE	FALSE
isoComp_00365150	geneComp_00077589	ENST00000591439.5	ENSG00000132016.11	control	UPF3A_KO_20_3B_KD	C19orf57	protein_coding	protein_coding	1.06018	0.761126	1.4999	0.0344035	0.182407	0.969414	NA	0.130834	0.0506409	0.234561	0.0297532	0.0190581	2.01183	NA	0.115086	0.0664	0.158867	0.0924667	0.512482	0.0440289	FALSE	FALSE
isoComp_00365151	geneComp_00077589	ENST00000591586.5	ENSG00000132016.11	control	UPF3A_KO_20_3B_KD	C19orf57	protein_coding	protein_coding	1.06018	0.761126	1.4999	0.0344035	0.182407	0.969414	NA	0.320833	0.339516	0.340974	0.0490141	0.0749354	0.00600613	NA	0.321671	0.448133	0.222267	-0.225867	0.162416	0.0440289	FALSE	FALSE
isoComp_00365437	geneComp_00077624	ENST00000392367.4	ENSG00000132341.12	control	UPF3A_KO_20_3B_KD	RAN	protein_coding	protein_coding	366.06	318.723	409.353	17.7949	4.36318	0.361031	NA	21.8879	22.8222	22.6968	2.87879	0.933077	-0.00794475	NA	0.0605	0.0714	0.0555	-0.0159	0.332633	0.00200574	FALSE	FALSE
isoComp_00365438	geneComp_00077624	ENST00000392369.6	ENSG00000132341.12	control	UPF3A_KO_20_3B_KD	RAN	protein_coding	protein_coding	366.06	318.723	409.353	17.7949	4.36318	0.361031	NA	164.069	199.766	101.959	22.5034	18.745	-0.97025	NA	0.436619	0.629933	0.2499	-0.380033	0.00200574	0.00200574	FALSE	FALSE
isoComp_00365442	geneComp_00077624	ENST00000535090.5	ENSG00000132341.12	control	UPF3A_KO_20_3B_KD	RAN	protein_coding	protein_coding	366.06	318.723	409.353	17.7949	4.36318	0.361031	NA	43.8076	8.58571	91.0254	7.39997	10.1617	3.40474	NA	0.125862	0.0263333	0.221933	0.1956	0.248301	0.00200574	FALSE	FALSE
isoComp_00365447	geneComp_00077624	ENST00000541679.7	ENSG00000132341.12	control	UPF3A_KO_20_3B_KD	RAN	protein_coding	protein_coding	366.06	318.723	409.353	17.7949	4.36318	0.361031	NA	63.3782	31.3445	114.577	13.3264	9.51941	1.8697	NA	0.179362	0.0957667	0.279567	0.1838	0.0487187	0.00200574	FALSE	FALSE
isoComp_00365448	geneComp_00077624	ENST00000543796.6	ENSG00000132341.12	control	UPF3A_KO_20_3B_KD	RAN	protein_coding	protein_coding	366.06	318.723	409.353	17.7949	4.36318	0.361031	NA	64.454	47.1625	68.9011	3.29424	3.3762	0.546791	NA	0.174714	0.148467	0.1682	0.0197333	0.647188	0.00200574	FALSE	FALSE
isoComp_00365660	geneComp_00077652	ENST00000586217.1	ENSG00000132478.10	control	UPF3A_KO_20_3B_KD	UNK	protein_coding	nonsense_mediated_decay	8.43408	6.67709	9.48959	0.367598	0.923402	0.506488	NA	0.0875531	0.123362	0.013992	0.037786	0.013992	-2.47472	NA	0.0107714	0.0184	0.00183333	-0.0165667	0.084168	0.00217777	TRUE	TRUE
isoComp_00365661	geneComp_00077652	ENST00000586527.1	ENSG00000132478.10	control	UPF3A_KO_20_3B_KD	UNK	protein_coding	nonsense_mediated_decay	8.43408	6.67709	9.48959	0.367598	0.923402	0.506488	NA	4.1115	2.4269	5.689	0.34518	0.54214	1.22566	NA	0.482362	0.362267	0.6009	0.238633	0.00217777	0.00217777	TRUE	TRUE
isoComp_00365663	geneComp_00077652	ENST00000587501.1	ENSG00000132478.10	control	UPF3A_KO_20_3B_KD	UNK	protein_coding	nonsense_mediated_decay	8.43408	6.67709	9.48959	0.367598	0.923402	0.506488	NA	0.456396	0.391535	0.433418	0.312971	0.217948	0.143141	NA	0.0528476	0.0583667	0.0416	-0.0167667	0.99457	0.00217777	TRUE	TRUE
isoComp_00365664	geneComp_00077652	ENST00000589666.6	ENSG00000132478.10	control	UPF3A_KO_20_3B_KD	UNK	protein_coding	protein_coding	8.43408	6.67709	9.48959	0.367598	0.923402	0.506488	NA	2.70492	2.89291	2.12503	0.235805	0.0642207	-0.443246	NA	0.32931	0.439567	0.230067	-0.2095	0.0502455	0.00217777	FALSE	TRUE
isoComp_00365665	geneComp_00077652	ENST00000589790.1	ENSG00000132478.10	control	UPF3A_KO_20_3B_KD	UNK	protein_coding	retained_intron	8.43408	6.67709	9.48959	0.367598	0.923402	0.506488	NA	0.435268	0.28835	0.555826	0.118642	0.16248	0.923354	NA	0.0509	0.0424667	0.0568	0.0143333	0.868556	0.00217777	NA	TRUE
isoComp_00365666	geneComp_00077652	ENST00000592074.1	ENSG00000132478.10	control	UPF3A_KO_20_3B_KD	UNK	protein_coding	retained_intron	8.43408	6.67709	9.48959	0.367598	0.923402	0.506488	NA	0.343599	0.381526	0.376663	0.199047	0.158198	-0.0180313	NA	0.0397619	0.0543	0.0388333	-0.0154667	0.879107	0.00217777	NA	TRUE
isoComp_00365667	geneComp_00077652	ENST00000592629.1	ENSG00000132478.10	control	UPF3A_KO_20_3B_KD	UNK	protein_coding	nonsense_mediated_decay	8.43408	6.67709	9.48959	0.367598	0.923402	0.506488	NA	0.287011	0.172495	0.282985	0.118066	0.0825326	0.682968	NA	0.0331619	0.0246333	0.0287333	0.0041	0.897137	0.00217777	TRUE	TRUE
isoComp_00365781	geneComp_00077668	ENST00000254908.11	ENSG00000132570.15	control	UPF3A_KO_20_3B_KD	PCBD2	protein_coding	protein_coding	1.39948	0.918552	1.63199	0.0636544	0.0973669	0.822387	NA	0.913938	0.714549	0.893065	0.0632375	0.0321423	0.317746	NA	0.661581	0.7798	0.5488	-0.231	0.124581	0.0228742	FALSE	FALSE
isoComp_00365782	geneComp_00077668	ENST00000504352.1	ENSG00000132570.15	control	UPF3A_KO_20_3B_KD	PCBD2	protein_coding	nonsense_mediated_decay	1.39948	0.918552	1.63199	0.0636544	0.0973669	0.822387	NA	0.0477124	0.0558622	0.0728753	0.0296875	0.0189632	0.331491	NA	0.0370524	0.0627667	0.0463333	-0.0164333	0.919257	0.0228742	TRUE	FALSE
isoComp_00365783	geneComp_00077668	ENST00000510013.1	ENSG00000132570.15	control	UPF3A_KO_20_3B_KD	PCBD2	protein_coding	processed_transcript	1.39948	0.918552	1.63199	0.0636544	0.0973669	0.822387	NA	0.234907	0.0418381	0.427582	0.0418381	0.0937414	3.07747	NA	0.1573	0.0432	0.2572	0.214	0.0228742	0.0228742	NA	FALSE
isoComp_00365784	geneComp_00077668	ENST00000512783.5	ENSG00000132570.15	control	UPF3A_KO_20_3B_KD	PCBD2	protein_coding	protein_coding	1.39948	0.918552	1.63199	0.0636544	0.0973669	0.822387	NA	0.20292	0.106303	0.238464	0.0241892	0.00935055	1.09515	NA	0.144081	0.1142	0.147633	0.0334333	0.911877	0.0228742	FALSE	FALSE
isoComp_00366620	geneComp_00077793	ENST00000278856.8	ENSG00000133316.15	control	UPF3A_KO_20_3B_KD	WDR74	protein_coding	protein_coding	15.1237	15.5066	15.2501	0.606459	0.645771	-0.024051	NA	9.62238	11.0571	8.31599	0.640816	0.0453761	-0.410588	NA	0.639914	0.712033	0.546967	-0.165067	3.02128e-05	4.46137e-09	FALSE	FALSE
isoComp_00366621	geneComp_00077793	ENST00000311713.11	ENSG00000133316.15	control	UPF3A_KO_20_3B_KD	WDR74	protein_coding	protein_coding	15.1237	15.5066	15.2501	0.606459	0.645771	-0.024051	NA	0.812574	0.975529	0.703497	0.169986	0.186928	-0.465989	NA	0.0540286	0.0624333	0.0459	-0.0165333	0.786589	4.46137e-09	FALSE	FALSE
isoComp_00366623	geneComp_00077793	ENST00000525239.5	ENSG00000133316.15	control	UPF3A_KO_20_3B_KD	WDR74	protein_coding	protein_coding	15.1237	15.5066	15.2501	0.606459	0.645771	-0.024051	NA	0.611593	0.0515665	1.06486	0.0515665	0.077407	4.12586	NA	0.0415286	0.00343333	0.0703	0.0668667	4.46137e-09	4.46137e-09	FALSE	FALSE
isoComp_00366627	geneComp_00077793	ENST00000538098.2	ENSG00000133316.15	control	UPF3A_KO_20_3B_KD	WDR74	protein_coding	protein_coding	15.1237	15.5066	15.2501	0.606459	0.645771	-0.024051	NA	2.39451	1.90875	3.44986	0.102683	0.484648	0.850544	NA	0.152886	0.123233	0.224433	0.1012	0.00410755	4.46137e-09	FALSE	FALSE
isoComp_00366628	geneComp_00077793	ENST00000538150.1	ENSG00000133316.15	control	UPF3A_KO_20_3B_KD	WDR74	protein_coding	retained_intron	15.1237	15.5066	15.2501	0.606459	0.645771	-0.024051	NA	0.182079	0.184333	0.14336	0.0258312	0.072978	-0.341608	NA	0.0121333	0.012	0.00906667	-0.00293333	0.884176	4.46137e-09	NA	FALSE
isoComp_00366632	geneComp_00077793	ENST00000542347.5	ENSG00000133316.15	control	UPF3A_KO_20_3B_KD	WDR74	protein_coding	nonsense_mediated_decay	15.1237	15.5066	15.2501	0.606459	0.645771	-0.024051	NA	0.431293	0.391033	0.52503	0.0529665	0.182158	0.415898	NA	0.0288238	0.0254333	0.0341	0.00866667	0.925385	4.46137e-09	TRUE	FALSE
isoComp_00366634	geneComp_00077793	ENST00000544831.5	ENSG00000133316.15	control	UPF3A_KO_20_3B_KD	WDR74	protein_coding	retained_intron	15.1237	15.5066	15.2501	0.606459	0.645771	-0.024051	NA	0.217217	0.132177	0.21424	0.0455982	0.08793	0.657351	NA	0.0143381	0.0088	0.0142667	0.00546667	0.892196	4.46137e-09	NA	FALSE
isoComp_00367374	geneComp_00077883	ENST00000256544.8	ENSG00000134152.11	control	UPF3A_KO_20_3B_KD	KATNBL1	protein_coding	protein_coding	7.78185	8.95795	6.31205	0.49218	0.388976	-0.504385	NA	4.0311	3.03965	3.93769	0.447842	0.147295	0.372363	NA	0.52511	0.339	0.625767	0.286767	3.90451e-05	3.90451e-05	FALSE	FALSE
isoComp_00367377	geneComp_00077883	ENST00000558681.1	ENSG00000134152.11	control	UPF3A_KO_20_3B_KD	KATNBL1	protein_coding	retained_intron	7.78185	8.95795	6.31205	0.49218	0.388976	-0.504385	NA	0.364949	0.728685	0.121676	0.321824	0.121676	-2.48796	NA	0.0440476	0.0791	0.0172333	-0.0618667	0.458811	3.90451e-05	NA	FALSE
isoComp_00367378	geneComp_00077883	ENST00000559462.1	ENSG00000134152.11	control	UPF3A_KO_20_3B_KD	KATNBL1	protein_coding	protein_coding	7.78185	8.95795	6.31205	0.49218	0.388976	-0.504385	NA	0.0841887	0.145289	0.117001	0.0966617	0.117001	-0.290122	NA	0.0110619	0.0153667	0.0203	0.00493333	0.897653	3.90451e-05	FALSE	FALSE
isoComp_00367381	geneComp_00077883	ENST00000559760.5	ENSG00000134152.11	control	UPF3A_KO_20_3B_KD	KATNBL1	protein_coding	protein_coding	7.78185	8.95795	6.31205	0.49218	0.388976	-0.504385	NA	0.861431	1.1117	0.764969	0.184672	0.120189	-0.533471	NA	0.110276	0.1228	0.122867	6.66667e-05	0.994058	3.90451e-05	FALSE	FALSE
isoComp_00367382	geneComp_00077883	ENST00000560108.5	ENSG00000134152.11	control	UPF3A_KO_20_3B_KD	KATNBL1	protein_coding	protein_coding	7.78185	8.95795	6.31205	0.49218	0.388976	-0.504385	NA	0.528276	0.720655	0.460339	0.155664	0.179056	-0.635489	NA	0.0681524	0.0816	0.0722	-0.0094	0.962125	3.90451e-05	FALSE	FALSE
isoComp_00367383	geneComp_00077883	ENST00000560247.5	ENSG00000134152.11	control	UPF3A_KO_20_3B_KD	KATNBL1	protein_coding	retained_intron	7.78185	8.95795	6.31205	0.49218	0.388976	-0.504385	NA	0.313337	0.468928	0.216171	0.0122168	0.0385073	-1.0824	NA	0.0401476	0.0526333	0.0348667	-0.0177667	0.585543	3.90451e-05	NA	FALSE
isoComp_00367386	geneComp_00077883	ENST00000560671.5	ENSG00000134152.11	control	UPF3A_KO_20_3B_KD	KATNBL1	protein_coding	retained_intron	7.78185	8.95795	6.31205	0.49218	0.388976	-0.504385	NA	0.241778	0.283352	0.0623256	0.0974585	0.00556334	-2.02005	NA	0.0307095	0.0306667	0.00983333	-0.0208333	0.297717	3.90451e-05	NA	FALSE
isoComp_00367387	geneComp_00077883	ENST00000560915.1	ENSG00000134152.11	control	UPF3A_KO_20_3B_KD	KATNBL1	protein_coding	processed_transcript	7.78185	8.95795	6.31205	0.49218	0.388976	-0.504385	NA	0.225534	0.20327	0.161171	0.00823082	0.0466573	-0.317245	NA	0.0292381	0.0227667	0.0248667	0.0021	0.923627	3.90451e-05	NA	FALSE
isoComp_00367388	geneComp_00077883	ENST00000561270.5	ENSG00000134152.11	control	UPF3A_KO_20_3B_KD	KATNBL1	protein_coding	protein_coding	7.78185	8.95795	6.31205	0.49218	0.388976	-0.504385	NA	0.548616	1.44125	0.142285	0.475615	0.0721774	-3.25245	NA	0.0667143	0.164633	0.0221667	-0.142467	0.0588399	3.90451e-05	FALSE	FALSE
isoComp_00367389	geneComp_00077883	ENST00000561371.5	ENSG00000134152.11	control	UPF3A_KO_20_3B_KD	KATNBL1	protein_coding	protein_coding	7.78185	8.95795	6.31205	0.49218	0.388976	-0.504385	NA	0.417275	0.659367	0.236233	0.12674	0.0846058	-1.44277	NA	0.0522857	0.0741	0.0361333	-0.0379667	0.411209	3.90451e-05	FALSE	FALSE
isoComp_00367586	geneComp_00077915	ENST00000256682.9	ENSG00000134287.10	control	UPF3A_KO_20_3B_KD	ARF3	protein_coding	protein_coding	12.7225	14.2897	13.5142	0.790445	0.461769	-0.080432	NA	9.64643	8.44103	10.6428	0.0887247	0.162401	0.334033	NA	0.765329	0.593533	0.789533	0.196	0.012604	0.012604	FALSE	FALSE
isoComp_00367587	geneComp_00077915	ENST00000447318.6	ENSG00000134287.10	control	UPF3A_KO_20_3B_KD	ARF3	protein_coding	protein_coding	12.7225	14.2897	13.5142	0.790445	0.461769	-0.080432	NA	1.69659	3.71679	1.32343	0.695075	0.473892	-1.48279	NA	0.130062	0.259133	0.0962667	-0.162867	0.069078	0.012604	FALSE	FALSE
isoComp_00367591	geneComp_00077915	ENST00000541236.5	ENSG00000134287.10	control	UPF3A_KO_20_3B_KD	ARF3	protein_coding	protein_coding	12.7225	14.2897	13.5142	0.790445	0.461769	-0.080432	NA	0.565002	1.05024	0.88361	0.536371	0.488008	-0.246676	NA	0.0407286	0.0718667	0.0641667	-0.0077	0.99312	0.012604	FALSE	FALSE
isoComp_00367594	geneComp_00077915	ENST00000545855.1	ENSG00000134287.10	control	UPF3A_KO_20_3B_KD	ARF3	protein_coding	protein_coding	12.7225	14.2897	13.5142	0.790445	0.461769	-0.080432	NA	0.601123	0.733668	0.565205	0.0344769	0.137807	-0.370582	NA	0.0476333	0.0515	0.0426333	-0.00886667	0.867816	0.012604	FALSE	FALSE
isoComp_00367670	geneComp_00077925	ENST00000256720.6	ENSG00000134324.11	control	UPF3A_KO_20_3B_KD	LPIN1	protein_coding	protein_coding	2.64265	2.6288	2.55434	0.104602	0.0832894	-0.041295	NA	1.86669	1.68118	1.97456	0.133798	0.122422	0.230787	NA	0.707086	0.637533	0.771733	0.1342	0.176882	3.09775e-05	FALSE	FALSE
isoComp_00367671	geneComp_00077925	ENST00000396098.5	ENSG00000134324.11	control	UPF3A_KO_20_3B_KD	LPIN1	protein_coding	protein_coding	2.64265	2.6288	2.55434	0.104602	0.0832894	-0.041295	NA	0.107021	0.383542	0	0.0757111	0	-5.29845	NA	0.0421905	0.148433	0	-0.148433	3.09775e-05	3.09775e-05	FALSE	FALSE
isoComp_00367673	geneComp_00077925	ENST00000404113.6	ENSG00000134324.11	control	UPF3A_KO_20_3B_KD	LPIN1	protein_coding	processed_transcript	2.64265	2.6288	2.55434	0.104602	0.0832894	-0.041295	NA	0.0287701	0.033524	0.0477781	0.0263618	0.0477781	0.408711	NA	0.0114333	0.0136	0.0188	0.0052	0.994492	3.09775e-05	NA	FALSE
isoComp_00367675	geneComp_00077925	ENST00000441684.5	ENSG00000134324.11	control	UPF3A_KO_20_3B_KD	LPIN1	protein_coding	protein_coding	2.64265	2.6288	2.55434	0.104602	0.0832894	-0.041295	NA	0.103756	0.132632	0.0417684	0.0209297	0.0257929	-1.46216	NA	0.0384048	0.0511	0.0167667	-0.0343333	0.542463	3.09775e-05	FALSE	FALSE
isoComp_00367676	geneComp_00077925	ENST00000449576.6	ENSG00000134324.11	control	UPF3A_KO_20_3B_KD	LPIN1	protein_coding	protein_coding	2.64265	2.6288	2.55434	0.104602	0.0832894	-0.041295	NA	0.1935	0	0.280992	0	0.0583941	4.86291	NA	0.0744714	0	0.111667	0.111667	0.00150076	3.09775e-05	FALSE	FALSE
isoComp_00367677	geneComp_00077925	ENST00000460096.1	ENSG00000134324.11	control	UPF3A_KO_20_3B_KD	LPIN1	protein_coding	retained_intron	2.64265	2.6288	2.55434	0.104602	0.0832894	-0.041295	NA	0.15677	0.163656	0.0567687	0.0423457	0.0183623	-1.37899	NA	0.0582524	0.0622667	0.0227	-0.0395667	0.441239	3.09775e-05	NA	FALSE
isoComp_00367679	geneComp_00077925	ENST00000475286.1	ENSG00000134324.11	control	UPF3A_KO_20_3B_KD	LPIN1	protein_coding	processed_transcript	2.64265	2.6288	2.55434	0.104602	0.0832894	-0.041295	NA	0.103271	0.165582	0.0764264	0.082899	0.0764264	-1.0226	NA	0.0367095	0.0606	0.0282667	-0.0323333	0.812331	3.09775e-05	NA	FALSE
isoComp_00368117	geneComp_00077982	ENST00000373210.4	ENSG00000134698.11	control	UPF3A_KO_20_3B_KD	AGO4	protein_coding	protein_coding	2.71542	1.88168	2.41378	0.167339	0.228953	0.357594	NA	2.13099	1.88168	1.68983	0.167339	0.07336	-0.154278	NA	0.8046	1	0.710767	-0.289233	2.42362e-06	1.11912e-07	FALSE	FALSE
isoComp_00368118	geneComp_00077982	ENST00000488778.1	ENSG00000134698.11	control	UPF3A_KO_20_3B_KD	AGO4	protein_coding	processed_transcript	2.71542	1.88168	2.41378	0.167339	0.228953	0.357594	NA	0.101234	0	0.126422	0	0.126422	3.77	NA	0.0318381	0	0.0443333	0.0443333	0.886147	1.11912e-07	NA	FALSE
isoComp_00368119	geneComp_00077982	ENST00000496257.1	ENSG00000134698.11	control	UPF3A_KO_20_3B_KD	AGO4	protein_coding	processed_transcript	2.71542	1.88168	2.41378	0.167339	0.228953	0.357594	NA	0.483203	0	0.597532	0	0.100652	5.92489	NA	0.163562	0	0.244933	0.244933	1.11912e-07	1.11912e-07	NA	FALSE
isoComp_00368377	geneComp_00078014	ENST00000400198.8	ENSG00000134884.15	control	UPF3A_KO_20_3B_KD	ARGLU1	protein_coding	protein_coding	12.1028	12.1605	10.1348	1.16352	0.370233	-0.26265	NA	4.95825	4.01716	5.15112	0.0823123	0.150637	0.357924	NA	0.415257	0.336833	0.508567	0.171733	0.00226652	0.00223082	FALSE	FALSE
isoComp_00368378	geneComp_00078014	ENST00000472226.2	ENSG00000134884.15	control	UPF3A_KO_20_3B_KD	ARGLU1	protein_coding	retained_intron	12.1028	12.1605	10.1348	1.16352	0.370233	-0.26265	NA	6.99692	7.98939	4.79243	1.13096	0.286747	-0.736127	NA	0.572867	0.650767	0.472067	-0.1787	0.00223082	0.00223082	NA	FALSE
isoComp_00368672	geneComp_00078055	ENST00000257572.5	ENSG00000135116.9	control	UPF3A_KO_20_3B_KD	HRK	protein_coding	protein_coding	2.47474	2.11725	2.97836	0.164285	0.0786472	0.490366	NA	2.24295	1.57247	2.7548	0.0395633	0.0522615	0.805002	NA	0.900538	0.751367	0.926333	0.174967	0.024085	0.0047598	TRUE	FALSE
isoComp_00368673	geneComp_00078055	ENST00000550505.5	ENSG00000135116.9	control	UPF3A_KO_20_3B_KD	HRK	protein_coding	protein_coding	2.47474	2.11725	2.97836	0.164285	0.0786472	0.490366	NA	0.0427632	0.0831262	0.0380383	0.0465047	0.0380383	-0.955002	NA	0.0191143	0.0362333	0.0122	-0.0240333	0.753878	0.0047598	TRUE	FALSE
isoComp_00368674	geneComp_00078055	ENST00000552092.1	ENSG00000135116.9	control	UPF3A_KO_20_3B_KD	HRK	protein_coding	processed_transcript	2.47474	2.11725	2.97836	0.164285	0.0786472	0.490366	NA	0.168713	0.461653	0.124676	0.118984	0.0503258	-1.80823	NA	0.0734524	0.2124	0.0410333	-0.171367	0.0047598	0.0047598	NA	FALSE
isoComp_00368940	geneComp_00078087	ENST00000257789.4	ENSG00000135336.14	control	UPF3A_KO_20_3B_KD	ORC3	protein_coding	protein_coding	14.8407	12.9869	14.4472	2.28417	1.31955	0.153619	NA	5.50615	3.72273	6.26692	0.486723	0.821068	0.749825	NA	0.371486	0.292767	0.430933	0.138167	0.00389434	0.000783756	FALSE	FALSE
isoComp_00368941	geneComp_00078087	ENST00000392844.7	ENSG00000135336.14	control	UPF3A_KO_20_3B_KD	ORC3	protein_coding	protein_coding	14.8407	12.9869	14.4472	2.28417	1.31955	0.153619	NA	7.43739	7.66398	5.90925	1.64829	0.451041	-0.374559	NA	0.4988	0.580033	0.410267	-0.169767	0.000783756	0.000783756	FALSE	FALSE
isoComp_00368942	geneComp_00078087	ENST00000468486.2	ENSG00000135336.14	control	UPF3A_KO_20_3B_KD	ORC3	protein_coding	retained_intron	14.8407	12.9869	14.4472	2.28417	1.31955	0.153619	NA	1.34993	1.19097	1.48264	0.190399	0.146656	0.313665	NA	0.0919714	0.0926333	0.1025	0.00986667	0.855166	0.000783756	NA	FALSE
isoComp_00368944	geneComp_00078087	ENST00000508875.1	ENSG00000135336.14	control	UPF3A_KO_20_3B_KD	ORC3	protein_coding	protein_coding	14.8407	12.9869	14.4472	2.28417	1.31955	0.153619	NA	0.195711	0.133779	0.362042	0.0188488	0.0974606	1.37162	NA	0.0139524	0.0114333	0.0268667	0.0154333	0.560797	0.000783756	FALSE	FALSE
isoComp_00368945	geneComp_00078087	ENST00000546266.5	ENSG00000135336.14	control	UPF3A_KO_20_3B_KD	ORC3	protein_coding	protein_coding	14.8407	12.9869	14.4472	2.28417	1.31955	0.153619	NA	0.246747	0.163961	0.396408	0.0842216	0.202372	1.22417	NA	0.0168667	0.0147667	0.0269667	0.0122	0.839188	0.000783756	FALSE	FALSE
isoComp_00369151	geneComp_00078115	ENST00000257905.13	ENSG00000135447.17	control	UPF3A_KO_20_3B_KD	PPP1R1A	protein_coding	protein_coding	1.03787	1.28734	1.06208	0.203882	0.0494462	-0.275145	NA	0.780403	0.726565	0.940929	0.106453	0.0224886	0.368525	NA	0.785952	0.572767	0.8908	0.318033	0.0359791	0.0359791	FALSE	TRUE
isoComp_00369153	geneComp_00078115	ENST00000547826.2	ENSG00000135447.17	control	UPF3A_KO_20_3B_KD	PPP1R1A	protein_coding	nonsense_mediated_decay	1.03787	1.28734	1.06208	0.203882	0.0494462	-0.275145	NA	0.107524	0.280226	0.025682	0.123112	0.025682	-3.02391	NA	0.0804429	0.2064	0.0228667	-0.183533	0.173311	0.0359791	TRUE	TRUE
isoComp_00369154	geneComp_00078115	ENST00000553113.5	ENSG00000135447.17	control	UPF3A_KO_20_3B_KD	PPP1R1A	protein_coding	protein_coding	1.03787	1.28734	1.06208	0.203882	0.0494462	-0.275145	NA	0.14244	0.274288	0.0863252	0.0338398	0.0525928	-1.56137	NA	0.124995	0.2156	0.0780333	-0.137567	0.316102	0.0359791	FALSE	TRUE
isoComp_00369196	geneComp_00078119	ENST00000257915.10	ENSG00000135457.10	control	UPF3A_KO_20_3B_KD	TFCP2	protein_coding	protein_coding	3.44308	2.82017	3.45995	0.239522	0.0635748	0.294025	NA	2.33333	1.63523	2.42515	0.175472	0.171898	0.56572	NA	0.678333	0.5778	0.699567	0.121767	0.300476	1.25991e-07	FALSE	FALSE
isoComp_00369197	geneComp_00078119	ENST00000546822.1	ENSG00000135457.10	control	UPF3A_KO_20_3B_KD	TFCP2	protein_coding	retained_intron	3.44308	2.82017	3.45995	0.239522	0.0635748	0.294025	NA	0.0541453	0.0768492	0.0164606	0.0114969	0.0164606	-1.71467	NA	0.0158762	0.0276	0.00463333	-0.0229667	0.371103	1.25991e-07	NA	FALSE
isoComp_00369198	geneComp_00078119	ENST00000548108.1	ENSG00000135457.10	control	UPF3A_KO_20_3B_KD	TFCP2	protein_coding	protein_coding	3.44308	2.82017	3.45995	0.239522	0.0635748	0.294025	NA	0.332876	0.43165	0	0.0340061	0	-5.46483	NA	0.101505	0.155767	0	-0.155767	1.25991e-07	1.25991e-07	FALSE	FALSE
isoComp_00369199	geneComp_00078119	ENST00000548115.5	ENSG00000135457.10	control	UPF3A_KO_20_3B_KD	TFCP2	protein_coding	protein_coding	3.44308	2.82017	3.45995	0.239522	0.0635748	0.294025	NA	0.19682	0.117669	0.358974	0.0248182	0.065355	1.53111	NA	0.0583	0.044	0.103833	0.0598333	0.333914	1.25991e-07	FALSE	FALSE
isoComp_00369200	geneComp_00078119	ENST00000549867.5	ENSG00000135457.10	control	UPF3A_KO_20_3B_KD	TFCP2	protein_coding	protein_coding	3.44308	2.82017	3.45995	0.239522	0.0635748	0.294025	NA	0.525913	0.558767	0.659359	0.110346	0.131726	0.234942	NA	0.145967	0.1948	0.192	-0.0028	0.979066	1.25991e-07	FALSE	FALSE
isoComp_00369284	geneComp_00078129	ENST00000257966.12	ENSG00000135506.16	control	UPF3A_KO_20_3B_KD	OS9	protein_coding	protein_coding	15.9807	17.186	16.2989	1.07368	0.246233	-0.0764154	NA	5.11283	4.807	6.42106	0.249924	0.179603	0.416923	NA	0.320214	0.280133	0.393967	0.113833	0.000445459	0.000445459	FALSE	FALSE
isoComp_00369285	geneComp_00078129	ENST00000315970.12	ENSG00000135506.16	control	UPF3A_KO_20_3B_KD	OS9	protein_coding	protein_coding	15.9807	17.186	16.2989	1.07368	0.246233	-0.0764154	NA	7.78288	9.64291	6.59835	1.02402	0.351128	-0.546674	NA	0.486824	0.558267	0.4044	-0.153867	0.0017963	0.000445459	FALSE	FALSE
isoComp_00369286	geneComp_00078129	ENST00000389142.9	ENSG00000135506.16	control	UPF3A_KO_20_3B_KD	OS9	protein_coding	protein_coding	15.9807	17.186	16.2989	1.07368	0.246233	-0.0764154	NA	1.98218	1.99174	2.2097	0.249789	0.218039	0.149105	NA	0.123895	0.118267	0.135733	0.0174667	0.850734	0.000445459	FALSE	FALSE
isoComp_00369294	geneComp_00078129	ENST00000549897.1	ENSG00000135506.16	control	UPF3A_KO_20_3B_KD	OS9	protein_coding	retained_intron	15.9807	17.186	16.2989	1.07368	0.246233	-0.0764154	NA	0.291448	0.209001	0.295541	0.106849	0.043284	0.48043	NA	0.0183095	0.0116333	0.0182	0.00656667	0.74212	0.000445459	NA	FALSE
isoComp_00369651	geneComp_00078175	ENST00000366641.4	ENSG00000135766.9	control	UPF3A_KO_20_3B_KD	EGLN1	protein_coding	protein_coding	13.726	16.4731	12.16	0.214961	0.377599	-0.437664	NA	9.57139	10.0919	9.18047	0.197838	0.157359	-0.136413	NA	0.701519	0.613133	0.7557	0.142567	0.00132556	0.00132556	FALSE	FALSE
isoComp_00369652	geneComp_00078175	ENST00000476717.2	ENSG00000135766.9	control	UPF3A_KO_20_3B_KD	EGLN1	protein_coding	processed_transcript	13.726	16.4731	12.16	0.214961	0.377599	-0.437664	NA	0.208011	0.0692309	0.0490251	0.0692309	0.0490251	-0.424735	NA	0.0146381	0.00413333	0.00423333	0.0001	0.996955	0.00132556	NA	FALSE
isoComp_00369653	geneComp_00078175	ENST00000654803.1	ENSG00000135766.9	control	UPF3A_KO_20_3B_KD	EGLN1	protein_coding	nonsense_mediated_decay	13.726	16.4731	12.16	0.214961	0.377599	-0.437664	NA	0.244487	0.251623	0.220144	0.0321488	0.0764723	-0.184949	NA	0.0179952	0.0152	0.0180667	0.00286667	0.946402	0.00132556	TRUE	FALSE
isoComp_00369654	geneComp_00078175	ENST00000658954.1	ENSG00000135766.9	control	UPF3A_KO_20_3B_KD	EGLN1	protein_coding	protein_coding	13.726	16.4731	12.16	0.214961	0.377599	-0.437664	NA	2.57047	5.21453	2.04898	0.56117	0.122129	-1.34337	NA	0.183057	0.315733	0.1691	-0.146633	0.00275713	0.00132556	FALSE	FALSE
isoComp_00369655	geneComp_00078175	ENST00000663780.1	ENSG00000135766.9	control	UPF3A_KO_20_3B_KD	EGLN1	protein_coding	retained_intron	13.726	16.4731	12.16	0.214961	0.377599	-0.437664	NA	0.336518	0.31139	0.282196	0.0680309	0.0441294	-0.13739	NA	0.0244095	0.0188333	0.0233333	0.0045	0.872086	0.00132556	NA	FALSE
isoComp_00369656	geneComp_00078175	ENST00000667629.1	ENSG00000135766.9	control	UPF3A_KO_20_3B_KD	EGLN1	protein_coding	protein_coding	13.726	16.4731	12.16	0.214961	0.377599	-0.437664	NA	0.73449	0.356391	0.327896	0.257249	0.327896	-0.116805	NA	0.0542143	0.0220667	0.0255	0.00343333	0.87648	0.00132556	FALSE	FALSE
isoComp_00370429	geneComp_00078273	ENST00000258739.9	ENSG00000136240.10	control	UPF3A_KO_20_3B_KD	KDELR2	protein_coding	protein_coding	27.2778	25.8335	30.4265	0.795116	0.75691	0.236005	NA	23.0014	23.6876	23.9552	1.02646	0.324015	0.0162001	NA	0.845562	0.916233	0.788633	-0.1276	0.00418865	0.000282553	FALSE	FALSE
isoComp_00370432	geneComp_00078273	ENST00000462052.1	ENSG00000136240.10	control	UPF3A_KO_20_3B_KD	KDELR2	protein_coding	retained_intron	27.2778	25.8335	30.4265	0.795116	0.75691	0.236005	NA	0.336145	0.451265	0.166505	0.150429	0.101652	-1.38589	NA	0.012019	0.0175333	0.0053	-0.0122333	0.389632	0.000282553	NA	FALSE
isoComp_00370433	geneComp_00078273	ENST00000463747.1	ENSG00000136240.10	control	UPF3A_KO_20_3B_KD	KDELR2	protein_coding	processed_transcript	27.2778	25.8335	30.4265	0.795116	0.75691	0.236005	NA	3.58373	1.43456	5.97449	0.33537	0.738479	2.05059	NA	0.129405	0.0564	0.195467	0.139067	0.000282553	0.000282553	NA	FALSE
isoComp_00370516	geneComp_00078282	ENST00000258774.10	ENSG00000136273.13	control	UPF3A_KO_20_3B_KD	HUS1	protein_coding	protein_coding	2.98439	3.31156	3.19856	0.318279	0.263822	-0.0499363	NA	1.02222	0.858455	1.14081	0.0252001	0.141152	0.40613	NA	0.351848	0.262767	0.354033	0.0912667	0.396677	2.33309e-05	FALSE	FALSE
isoComp_00370518	geneComp_00078282	ENST00000432627.5	ENSG00000136273.13	control	UPF3A_KO_20_3B_KD	HUS1	protein_coding	protein_coding	2.98439	3.31156	3.19856	0.318279	0.263822	-0.0499363	NA	0.82472	1.34153	1.02304	0.197022	0.213442	-0.387701	NA	0.26191	0.404033	0.321267	-0.0827667	0.776184	2.33309e-05	FALSE	FALSE
isoComp_00370519	geneComp_00078282	ENST00000433977.5	ENSG00000136273.13	control	UPF3A_KO_20_3B_KD	HUS1	protein_coding	nonsense_mediated_decay	2.98439	3.31156	3.19856	0.318279	0.263822	-0.0499363	NA	0.178049	0.143493	0.297628	0.0237939	0.135581	1.00301	NA	0.0608476	0.0429333	0.0902333	0.0473	0.586987	2.33309e-05	TRUE	FALSE
isoComp_00370520	geneComp_00078282	ENST00000442024.5	ENSG00000136273.13	control	UPF3A_KO_20_3B_KD	HUS1	protein_coding	nonsense_mediated_decay	2.98439	3.31156	3.19856	0.318279	0.263822	-0.0499363	NA	0.0578793	0.0642768	0.0718082	0.0254094	0.037097	0.139333	NA	0.0187571	0.0186	0.0208333	0.00223333	0.99984	2.33309e-05	TRUE	FALSE
isoComp_00370522	geneComp_00078282	ENST00000458191.5	ENSG00000136273.13	control	UPF3A_KO_20_3B_KD	HUS1	protein_coding	nonsense_mediated_decay	2.98439	3.31156	3.19856	0.318279	0.263822	-0.0499363	NA	0.541599	0.287979	0.620834	0.124137	0.112246	1.08205	NA	0.187481	0.0942667	0.201033	0.106767	0.551291	2.33309e-05	TRUE	FALSE
isoComp_00370523	geneComp_00078282	ENST00000468868.1	ENSG00000136273.13	control	UPF3A_KO_20_3B_KD	HUS1	protein_coding	retained_intron	2.98439	3.31156	3.19856	0.318279	0.263822	-0.0499363	NA	0.314659	0.559454	0	0.175416	0	-5.83151	NA	0.106576	0.1631	0	-0.1631	2.33309e-05	2.33309e-05	NA	FALSE
isoComp_00370712	geneComp_00078309	ENST00000431926.6	ENSG00000136485.15	control	UPF3A_KO_20_3B_KD	DCAF7	protein_coding	nonsense_mediated_decay	13.5218	14.5332	12.4058	0.102844	0.338197	-0.228163	NA	6.2679	7.82192	5.26521	0.140094	0.170005	-0.570135	NA	0.463948	0.538233	0.4243	-0.113933	0.00662265	0.00566366	TRUE	TRUE
isoComp_00370714	geneComp_00078309	ENST00000582274.1	ENSG00000136485.15	control	UPF3A_KO_20_3B_KD	DCAF7	protein_coding	processed_transcript	13.5218	14.5332	12.4058	0.102844	0.338197	-0.228163	NA	0.14089	0.129922	0.0535708	0.0856495	0.0268833	-1.13819	NA	0.0105143	0.0089	0.00443333	-0.00446667	0.867335	0.00566366	NA	TRUE
isoComp_00370715	geneComp_00078309	ENST00000614556.5	ENSG00000136485.15	control	UPF3A_KO_20_3B_KD	DCAF7	protein_coding	protein_coding	13.5218	14.5332	12.4058	0.102844	0.338197	-0.228163	NA	6.98855	6.50149	6.93988	0.247193	0.181281	0.0940016	NA	0.516129	0.4473	0.5595	0.1122	0.00566366	0.00566366	FALSE	TRUE
isoComp_00371368	geneComp_00078408	ENST00000259512.9	ENSG00000136986.10	control	UPF3A_KO_20_3B_KD	DERL1	protein_coding	protein_coding	6.02538	6.35232	6.32055	0.421176	0.172223	-0.00722095	NA	4.79808	4.03069	5.73843	0.388924	0.34416	0.508567	NA	0.801757	0.646467	0.906933	0.260467	0.183938	0.0449425	FALSE	FALSE
isoComp_00371369	geneComp_00078408	ENST00000405944.7	ENSG00000136986.10	control	UPF3A_KO_20_3B_KD	DERL1	protein_coding	protein_coding	6.02538	6.35232	6.32055	0.421176	0.172223	-0.00722095	NA	0.36948	0.449465	0.261898	0.318035	0.160476	-0.756891	NA	0.0599619	0.0658333	0.0411333	-0.0247	0.966112	0.0449425	FALSE	FALSE
isoComp_00371370	geneComp_00078408	ENST00000419562.6	ENSG00000136986.10	control	UPF3A_KO_20_3B_KD	DERL1	protein_coding	protein_coding	6.02538	6.35232	6.32055	0.421176	0.172223	-0.00722095	NA	0.771922	1.80136	0.225318	0.485949	0.150465	-2.94439	NA	0.123976	0.276367	0.0369	-0.239467	0.0449425	0.0449425	FALSE	FALSE
isoComp_00371371	geneComp_00078408	ENST00000524119.1	ENSG00000136986.10	control	UPF3A_KO_20_3B_KD	DERL1	protein_coding	retained_intron	6.02538	6.35232	6.32055	0.421176	0.172223	-0.00722095	NA	0.0858997	0.0708015	0.094904	0.013046	0.00354699	0.376615	NA	0.0143095	0.0114	0.015	0.0036	0.910156	0.0449425	NA	FALSE
isoComp_00371404	geneComp_00078416	ENST00000318041.13	ENSG00000137070.17	control	UPF3A_KO_20_3B_KD	IL11RA	protein_coding	protein_coding	1.25823	1.62544	1.09051	0.218809	0.0457201	-0.571509	NA	0.0291494	0.148621	0.0122988	0.0747596	0.0122988	-2.83055	NA	0.0219905	0.103433	0.012	-0.0914333	0.508587	0.0157145	FALSE	TRUE
isoComp_00371405	geneComp_00078416	ENST00000441545.6	ENSG00000137070.17	control	UPF3A_KO_20_3B_KD	IL11RA	protein_coding	protein_coding	1.25823	1.62544	1.09051	0.218809	0.0457201	-0.571509	NA	0.519305	0.704927	0.334324	0.165973	0.0854353	-1.05403	NA	0.396786	0.437167	0.305	-0.132167	0.760655	0.0157145	FALSE	TRUE
isoComp_00371406	geneComp_00078416	ENST00000466082.1	ENSG00000137070.17	control	UPF3A_KO_20_3B_KD	IL11RA	protein_coding	nonsense_mediated_decay	1.25823	1.62544	1.09051	0.218809	0.0457201	-0.571509	NA	0.0347589	0.0215365	0.0321719	0.0215365	0.0321719	0.419259	NA	0.0290095	0.0111	0.0313667	0.0202667	0.885723	0.0157145	TRUE	TRUE
isoComp_00371407	geneComp_00078416	ENST00000478308.1	ENSG00000137070.17	control	UPF3A_KO_20_3B_KD	IL11RA	protein_coding	retained_intron	1.25823	1.62544	1.09051	0.218809	0.0457201	-0.571509	NA	0.0770949	0.0884341	0.128101	0.0251282	0.0405626	0.488495	NA	0.0596143	0.0518667	0.115133	0.0632667	0.544439	0.0157145	NA	TRUE
isoComp_00371408	geneComp_00078416	ENST00000553620.5	ENSG00000137070.17	control	UPF3A_KO_20_3B_KD	IL11RA	protein_coding	protein_coding	1.25823	1.62544	1.09051	0.218809	0.0457201	-0.571509	NA	0.0262971	0.0444048	0.0329984	0.0444048	0.0329984	-0.339452	NA	0.0210381	0.0256667	0.0309333	0.00526667	0.998572	0.0157145	FALSE	TRUE
isoComp_00371409	geneComp_00078416	ENST00000553969.1	ENSG00000137070.17	control	UPF3A_KO_20_3B_KD	IL11RA	protein_coding	retained_intron	1.25823	1.62544	1.09051	0.218809	0.0457201	-0.571509	NA	0.032943	0.154299	0	0.154299	0	-4.03825	NA	0.0206	0.0794667	0	-0.0794667	0.885689	0.0157145	NA	TRUE
isoComp_00371410	geneComp_00078416	ENST00000555003.5	ENSG00000137070.17	control	UPF3A_KO_20_3B_KD	IL11RA	protein_coding	protein_coding	1.25823	1.62544	1.09051	0.218809	0.0457201	-0.571509	NA	0.114417	0.0799257	0.10884	0.0109375	0.0211651	0.402212	NA	0.0955905	0.0496667	0.101667	0.052	0.725868	0.0157145	FALSE	TRUE
isoComp_00371411	geneComp_00078416	ENST00000555247.5	ENSG00000137070.17	control	UPF3A_KO_20_3B_KD	IL11RA	protein_coding	nonsense_mediated_decay	1.25823	1.62544	1.09051	0.218809	0.0457201	-0.571509	NA	0.0580776	0.0367029	0	0.0367029	0	-2.22351	NA	0.0525762	0.0212333	0	-0.0212333	0.868529	0.0157145	TRUE	TRUE
isoComp_00371412	geneComp_00078416	ENST00000555579.1	ENSG00000137070.17	control	UPF3A_KO_20_3B_KD	IL11RA	protein_coding	retained_intron	1.25823	1.62544	1.09051	0.218809	0.0457201	-0.571509	NA	0.0589544	0	0.133112	0	0.0163093	3.83907	NA	0.0485524	0	0.121767	0.121767	0.0157145	0.0157145	NA	TRUE
isoComp_00371413	geneComp_00078416	ENST00000555981.5	ENSG00000137070.17	control	UPF3A_KO_20_3B_KD	IL11RA	protein_coding	protein_coding	1.25823	1.62544	1.09051	0.218809	0.0457201	-0.571509	NA	0.0668484	0.0743093	0.0137142	0.02214	0.0137142	-1.82994	NA	0.0543762	0.0434	0.0128667	-0.0305333	0.666789	0.0157145	FALSE	TRUE
isoComp_00371414	geneComp_00078416	ENST00000556531.5	ENSG00000137070.17	control	UPF3A_KO_20_3B_KD	IL11RA	protein_coding	protein_coding	1.25823	1.62544	1.09051	0.218809	0.0457201	-0.571509	NA	0.0177635	0.124345	0	0.124345	0	-3.74787	NA	0.0102714	0.0719	0	-0.0719	0.876649	0.0157145	FALSE	TRUE
isoComp_00371416	geneComp_00078416	ENST00000557298.5	ENSG00000137070.17	control	UPF3A_KO_20_3B_KD	IL11RA	protein_coding	nonsense_mediated_decay	1.25823	1.62544	1.09051	0.218809	0.0457201	-0.571509	NA	0.0559	0.0104344	0.137192	0.0104344	0.0346701	2.84864	NA	0.0508857	0.00603333	0.125267	0.119233	0.0289655	0.0157145	TRUE	TRUE
isoComp_00371417	geneComp_00078416	ENST00000602473.5	ENSG00000137070.17	control	UPF3A_KO_20_3B_KD	IL11RA	protein_coding	protein_coding	1.25823	1.62544	1.09051	0.218809	0.0457201	-0.571509	NA	0.163233	0.137501	0.157756	0.0581534	0.0282117	0.185637	NA	0.136057	0.099	0.144067	0.0450667	0.881588	0.0157145	FALSE	TRUE
isoComp_00371742	geneComp_00078456	ENST00000380298.2	ENSG00000137266.14	control	UPF3A_KO_20_3B_KD	SLC22A23	protein_coding	protein_coding	2.71804	3.02296	2.53465	0.299548	0.144755	-0.253261	NA	0.768464	1.26662	0.602382	0.163736	0.0727713	-1.05983	NA	0.278824	0.416533	0.236067	-0.180467	0.0169908	0.0169908	FALSE	FALSE
isoComp_00371743	geneComp_00078456	ENST00000380302.8	ENSG00000137266.14	control	UPF3A_KO_20_3B_KD	SLC22A23	protein_coding	protein_coding	2.71804	3.02296	2.53465	0.299548	0.144755	-0.253261	NA	0.0810654	0.1629	0.0524595	0.0407207	0.0524595	-1.46894	NA	0.0288	0.0537	0.0225	-0.0312	0.685192	0.0169908	FALSE	FALSE
isoComp_00371744	geneComp_00078456	ENST00000406686.7	ENSG00000137266.14	control	UPF3A_KO_20_3B_KD	SLC22A23	protein_coding	protein_coding	2.71804	3.02296	2.53465	0.299548	0.144755	-0.253261	NA	0.522403	0.190563	0.617413	0.0971134	0.155889	1.64536	NA	0.197381	0.0648333	0.2443	0.179467	0.257913	0.0169908	FALSE	FALSE
isoComp_00371745	geneComp_00078456	ENST00000436008.6	ENSG00000137266.14	control	UPF3A_KO_20_3B_KD	SLC22A23	protein_coding	protein_coding	2.71804	3.02296	2.53465	0.299548	0.144755	-0.253261	NA	0.507907	0.333943	0.500061	0.125118	0.108964	0.568498	NA	0.1876	0.118967	0.197533	0.0785667	0.810281	0.0169908	FALSE	FALSE
isoComp_00371747	geneComp_00078456	ENST00000467177.5	ENSG00000137266.14	control	UPF3A_KO_20_3B_KD	SLC22A23	protein_coding	protein_coding	2.71804	3.02296	2.53465	0.299548	0.144755	-0.253261	NA	0.233117	0.367578	0.367276	0.230311	0.0403854	-0.00115389	NA	0.0847762	0.109133	0.1442	0.0350667	0.850841	0.0169908	FALSE	FALSE
isoComp_00371748	geneComp_00078456	ENST00000482874.1	ENSG00000137266.14	control	UPF3A_KO_20_3B_KD	SLC22A23	protein_coding	retained_intron	2.71804	3.02296	2.53465	0.299548	0.144755	-0.253261	NA	0.0774602	0.0463593	0.0658057	0.0232207	0.00309729	0.427653	NA	0.0282048	0.0169333	0.0260333	0.0091	0.893121	0.0169908	NA	FALSE
isoComp_00371749	geneComp_00078456	ENST00000485307.5	ENSG00000137266.14	control	UPF3A_KO_20_3B_KD	SLC22A23	protein_coding	protein_coding	2.71804	3.02296	2.53465	0.299548	0.144755	-0.253261	NA	0.447891	0.501974	0.307782	0.10505	0.0330274	-0.688033	NA	0.17101	0.172633	0.121333	-0.0513	0.766815	0.0169908	FALSE	FALSE
isoComp_00371788	geneComp_00078466	ENST00000376255.4	ENSG00000137310.12	control	UPF3A_KO_20_3B_KD	TCF19	protein_coding	protein_coding	7.31682	6.92702	6.7393	0.241534	0.136889	-0.039578	NA	2.58285	1.64121	2.78709	0.274939	0.189399	0.760407	NA	0.352429	0.2352	0.4147	0.1795	0.0686294	0.0212874	FALSE	FALSE
isoComp_00371789	geneComp_00078466	ENST00000376257.8	ENSG00000137310.12	control	UPF3A_KO_20_3B_KD	TCF19	protein_coding	protein_coding	7.31682	6.92702	6.7393	0.241534	0.136889	-0.039578	NA	4.51103	4.95543	3.80744	0.0936817	0.271191	-0.379314	NA	0.617457	0.717467	0.563833	-0.153633	0.0212874	0.0212874	FALSE	FALSE
isoComp_00371791	geneComp_00078466	ENST00000542218.1	ENSG00000137310.12	control	UPF3A_KO_20_3B_KD	TCF19	protein_coding	protein_coding	7.31682	6.92702	6.7393	0.241534	0.136889	-0.039578	NA	0.149706	0.121218	0.113488	0.066786	0.0604475	-0.0875973	NA	0.0201619	0.0182	0.0167333	-0.00146667	0.999277	0.0212874	FALSE	FALSE
isoComp_00371816	geneComp_00078471	ENST00000318999.11	ENSG00000137343.18	control	UPF3A_KO_20_3B_KD	ATAT1	protein_coding	protein_coding	1.67789	1.44733	2.29919	0.0454288	0.0179206	0.664064	NA	0.101684	0.106666	0.115631	0.0104229	0.0353228	0.106802	NA	0.0613381	0.0734	0.0500667	-0.0233333	0.902914	0.00117345	FALSE	FALSE
isoComp_00371817	geneComp_00078471	ENST00000319027.9	ENSG00000137343.18	control	UPF3A_KO_20_3B_KD	ATAT1	protein_coding	protein_coding	1.67789	1.44733	2.29919	0.0454288	0.0179206	0.664064	NA	0.156427	0.120141	0.335423	0.00340495	0.0903365	1.40829	NA	0.0905476	0.0830333	0.145767	0.0627333	0.701057	0.00117345	FALSE	FALSE
isoComp_00371818	geneComp_00078471	ENST00000329992.12	ENSG00000137343.18	control	UPF3A_KO_20_3B_KD	ATAT1	protein_coding	protein_coding	1.67789	1.44733	2.29919	0.0454288	0.0179206	0.664064	NA	0.0236035	0	0	0	0	0	NA	0.0122571	0	0	0	NA	0.00117345	FALSE	FALSE
isoComp_00371819	geneComp_00078471	ENST00000330083.6	ENSG00000137343.18	control	UPF3A_KO_20_3B_KD	ATAT1	protein_coding	protein_coding	1.67789	1.44733	2.29919	0.0454288	0.0179206	0.664064	NA	0.210766	0.207116	0.269261	0.0277793	0.0199906	0.363149	NA	0.12729	0.143367	0.116967	-0.0264	0.886798	0.00117345	FALSE	FALSE
isoComp_00371820	geneComp_00078471	ENST00000376483.8	ENSG00000137343.18	control	UPF3A_KO_20_3B_KD	ATAT1	protein_coding	protein_coding	1.67789	1.44733	2.29919	0.0454288	0.0179206	0.664064	NA	0.0186248	0	0	0	0	0	NA	0.0118905	0	0	0	NA	0.00117345	FALSE	FALSE
isoComp_00371821	geneComp_00078471	ENST00000376485.8	ENSG00000137343.18	control	UPF3A_KO_20_3B_KD	ATAT1	protein_coding	protein_coding	1.67789	1.44733	2.29919	0.0454288	0.0179206	0.664064	NA	0.813567	1.00759	0.80994	0.0410922	0.283451	-0.311563	NA	0.5	0.696433	0.3538	-0.342633	0.21502	0.00117345	FALSE	FALSE
isoComp_00371822	geneComp_00078471	ENST00000462304.5	ENSG00000137343.18	control	UPF3A_KO_20_3B_KD	ATAT1	protein_coding	processed_transcript	1.67789	1.44733	2.29919	0.0454288	0.0179206	0.664064	NA	0.0386857	0	0.101593	0	0.0245786	3.48018	NA	0.0200286	0	0.0443333	0.0443333	0.261129	0.00117345	NA	FALSE
isoComp_00371823	geneComp_00078471	ENST00000468713.5	ENSG00000137343.18	control	UPF3A_KO_20_3B_KD	ATAT1	protein_coding	processed_transcript	1.67789	1.44733	2.29919	0.0454288	0.0179206	0.664064	NA	0.253654	0	0.660534	0	0.220358	6.06724	NA	0.138924	0	0.286033	0.286033	0.00117345	0.00117345	NA	FALSE
isoComp_00371824	geneComp_00078471	ENST00000471782.5	ENSG00000137343.18	control	UPF3A_KO_20_3B_KD	ATAT1	protein_coding	retained_intron	1.67789	1.44733	2.29919	0.0454288	0.0179206	0.664064	NA	0.0217635	0.00581629	0.00681093	0.00581629	0.00681093	0.0879889	NA	0.0132143	0.00376667	0.00296667	-0.0008	NA	0.00117345	NA	FALSE
isoComp_00371826	geneComp_00078471	ENST00000493388.5	ENSG00000137343.18	control	UPF3A_KO_20_3B_KD	ATAT1	protein_coding	retained_intron	1.67789	1.44733	2.29919	0.0454288	0.0179206	0.664064	NA	0.0315357	0	0	0	0	0	NA	0.0199095	0	0	0	NA	0.00117345	NA	FALSE
isoComp_00372284	geneComp_00078536	ENST00000178640.10	ENSG00000137764.20	control	UPF3A_KO_20_3B_KD	MAP2K5	protein_coding	protein_coding	4.5856	4.76607	4.34824	0.508512	0.371634	-0.132076	NA	1.89578	2.37073	1.48254	0.48033	0.278331	-0.673634	NA	0.42751	0.493	0.335267	-0.157733	0.398276	0.0466605	FALSE	FALSE
isoComp_00372285	geneComp_00078536	ENST00000340972.8	ENSG00000137764.20	control	UPF3A_KO_20_3B_KD	MAP2K5	protein_coding	protein_coding	4.5856	4.76607	4.34824	0.508512	0.371634	-0.132076	NA	0.0887415	0.116066	0.0583769	0.0614692	0.0411334	-0.882601	NA	0.0197429	0.0263333	0.0153333	-0.011	0.894099	0.0466605	FALSE	FALSE
isoComp_00372286	geneComp_00078536	ENST00000354498.9	ENSG00000137764.20	control	UPF3A_KO_20_3B_KD	MAP2K5	protein_coding	protein_coding	4.5856	4.76607	4.34824	0.508512	0.371634	-0.132076	NA	1.47436	0.993565	1.69415	0.0642069	0.204016	0.76392	NA	0.311133	0.214267	0.391	0.176733	0.0466605	0.0466605	FALSE	FALSE
isoComp_00372287	geneComp_00078536	ENST00000395476.6	ENSG00000137764.20	control	UPF3A_KO_20_3B_KD	MAP2K5	protein_coding	protein_coding	4.5856	4.76607	4.34824	0.508512	0.371634	-0.132076	NA	0.473635	0.648731	0.639184	0.227725	0.181831	-0.0210628	NA	0.0985952	0.1359	0.1421	0.0062	0.977066	0.0466605	FALSE	FALSE
isoComp_00372288	geneComp_00078536	ENST00000439036.5	ENSG00000137764.20	control	UPF3A_KO_20_3B_KD	MAP2K5	protein_coding	protein_coding	4.5856	4.76607	4.34824	0.508512	0.371634	-0.132076	NA	0.127308	0.217317	0	0.141873	0	-4.50663	NA	0.0257952	0.0434	0	-0.0434	0.33756	0.0466605	FALSE	FALSE
isoComp_00372289	geneComp_00078536	ENST00000557869.2	ENSG00000137764.20	control	UPF3A_KO_20_3B_KD	MAP2K5	protein_coding	protein_coding	4.5856	4.76607	4.34824	0.508512	0.371634	-0.132076	NA	0.0745237	0.0819553	0.0233139	0.0455031	0.0233139	-1.46481	NA	0.0165381	0.0161333	0.00636667	-0.00976667	0.77988	0.0466605	FALSE	FALSE
isoComp_00372292	geneComp_00078536	ENST00000558392.5	ENSG00000137764.20	control	UPF3A_KO_20_3B_KD	MAP2K5	protein_coding	retained_intron	4.5856	4.76607	4.34824	0.508512	0.371634	-0.132076	NA	0.0483789	0.0710005	0.0418052	0.0710005	0.0418052	-0.644833	NA	0.0107857	0.0147	0.0114	-0.0033	0.996308	0.0466605	NA	FALSE
isoComp_00372293	geneComp_00078536	ENST00000559262.5	ENSG00000137764.20	control	UPF3A_KO_20_3B_KD	MAP2K5	protein_coding	protein_coding	4.5856	4.76607	4.34824	0.508512	0.371634	-0.132076	NA	0.153715	0.106397	0.137673	0.0341246	0.0872759	0.343345	NA	0.035581	0.0241	0.0349	0.0108	0.994642	0.0466605	FALSE	FALSE
isoComp_00372294	geneComp_00078536	ENST00000560086.1	ENSG00000137764.20	control	UPF3A_KO_20_3B_KD	MAP2K5	protein_coding	processed_transcript	4.5856	4.76607	4.34824	0.508512	0.371634	-0.132076	NA	0.16823	0.160309	0.20819	0.052989	0.060503	0.35743	NA	0.0369381	0.0321333	0.05	0.0178667	0.815984	0.0466605	NA	FALSE
isoComp_00372530	geneComp_00078560	ENST00000260403.7	ENSG00000137842.7	control	UPF3A_KO_20_3B_KD	TMEM62	protein_coding	protein_coding	3.06931	3.17944	3.24849	0.0847693	0.174586	0.0308998	NA	1.98953	1.49182	2.22857	0.0813863	0.145947	0.57586	NA	0.653743	0.468733	0.691567	0.222833	0.175118	1.17982e-05	FALSE	FALSE
isoComp_00372532	geneComp_00078560	ENST00000564494.1	ENSG00000137842.7	control	UPF3A_KO_20_3B_KD	TMEM62	protein_coding	protein_coding	3.06931	3.17944	3.24849	0.0847693	0.174586	0.0308998	NA	0.261146	0.70867	0.0949499	0.0461411	0.0474809	-2.77563	NA	0.0849429	0.223967	0.0281	-0.195867	1.17982e-05	1.17982e-05	FALSE	FALSE
isoComp_00372534	geneComp_00078560	ENST00000565291.5	ENSG00000137842.7	control	UPF3A_KO_20_3B_KD	TMEM62	protein_coding	protein_coding	3.06931	3.17944	3.24849	0.0847693	0.174586	0.0308998	NA	0.0552185	0.10383	0.0327256	0.034655	0.0173523	-1.41371	NA	0.0169048	0.0323667	0.0098	-0.0225667	0.584427	1.17982e-05	FALSE	FALSE
isoComp_00372535	geneComp_00078560	ENST00000566122.1	ENSG00000137842.7	control	UPF3A_KO_20_3B_KD	TMEM62	protein_coding	retained_intron	3.06931	3.17944	3.24849	0.0847693	0.174586	0.0308998	NA	0.0334523	0	0.06016	0	0.06016	2.81065	NA	0.0104333	0	0.0168667	0.0168667	0.900431	1.17982e-05	NA	FALSE
isoComp_00372537	geneComp_00078560	ENST00000567441.5	ENSG00000137842.7	control	UPF3A_KO_20_3B_KD	TMEM62	protein_coding	nonsense_mediated_decay	3.06931	3.17944	3.24849	0.0847693	0.174586	0.0308998	NA	0.293249	0.550712	0.293443	0.116043	0.115896	-0.885834	NA	0.0940571	0.173233	0.0882667	-0.0849667	0.621297	1.17982e-05	TRUE	FALSE
isoComp_00372538	geneComp_00078560	ENST00000568182.5	ENSG00000137842.7	control	UPF3A_KO_20_3B_KD	TMEM62	protein_coding	nonsense_mediated_decay	3.06931	3.17944	3.24849	0.0847693	0.174586	0.0308998	NA	0.0770984	0.0200274	0.0478434	0.0200274	0.0478434	0.945876	NA	0.0225	0.00613333	0.0134333	0.0073	0.946214	1.17982e-05	TRUE	FALSE
isoComp_00372541	geneComp_00078560	ENST00000569535.5	ENSG00000137842.7	control	UPF3A_KO_20_3B_KD	TMEM62	protein_coding	nonsense_mediated_decay	3.06931	3.17944	3.24849	0.0847693	0.174586	0.0308998	NA	0.121847	0.193521	0.142498	0.0188086	0.0516959	-0.416382	NA	0.0397095	0.0611333	0.0437667	-0.0173667	0.897137	1.17982e-05	TRUE	FALSE
isoComp_00372543	geneComp_00078560	ENST00000569926.5	ENSG00000137842.7	control	UPF3A_KO_20_3B_KD	TMEM62	protein_coding	nonsense_mediated_decay	3.06931	3.17944	3.24849	0.0847693	0.174586	0.0308998	NA	0.0930903	0.0709403	0.254216	0.0709403	0.0159869	1.70679	NA	0.0316952	0.0218	0.0786667	0.0568667	0.435835	1.17982e-05	TRUE	FALSE
isoComp_00372544	geneComp_00078560	ENST00000570109.1	ENSG00000137842.7	control	UPF3A_KO_20_3B_KD	TMEM62	protein_coding	retained_intron	3.06931	3.17944	3.24849	0.0847693	0.174586	0.0308998	NA	0.0362913	0	0	0	0	0	NA	0.0116095	0	0	0	NA	1.17982e-05	NA	FALSE
isoComp_00372816	geneComp_00078598	ENST00000260605.12	ENSG00000138036.18	control	UPF3A_KO_20_3B_KD	DYNC2LI1	protein_coding	protein_coding	6.56029	4.82318	5.42403	0.923203	0.397808	0.169052	NA	4.08793	2.92149	2.95648	0.84174	0.21482	0.0171178	NA	0.609595	0.5815	0.5453	-0.0362	0.815269	0.0188728	FALSE	FALSE
isoComp_00372817	geneComp_00078598	ENST00000378587.3	ENSG00000138036.18	control	UPF3A_KO_20_3B_KD	DYNC2LI1	protein_coding	protein_coding	6.56029	4.82318	5.42403	0.923203	0.397808	0.169052	NA	0.23526	0.298586	0.197582	0.0945575	0.0749203	-0.571987	NA	0.0374952	0.0589667	0.0377	-0.0212667	0.663669	0.0188728	FALSE	FALSE
isoComp_00372819	geneComp_00078598	ENST00000406852.7	ENSG00000138036.18	control	UPF3A_KO_20_3B_KD	DYNC2LI1	protein_coding	protein_coding	6.56029	4.82318	5.42403	0.923203	0.397808	0.169052	NA	0.285795	0.551669	0.107221	0.0411364	0.0545055	-2.2605	NA	0.0487048	0.1269	0.0201	-0.1068	0.0321388	0.0188728	FALSE	FALSE
isoComp_00372821	geneComp_00078598	ENST00000479242.5	ENSG00000138036.18	control	UPF3A_KO_20_3B_KD	DYNC2LI1	protein_coding	nonsense_mediated_decay	6.56029	4.82318	5.42403	0.923203	0.397808	0.169052	NA	0.155635	0	0.1765	0	0.0493557	4.2211	NA	0.0229095	0	0.0315	0.0315	0.0188728	0.0188728	TRUE	FALSE
isoComp_00372822	geneComp_00078598	ENST00000482738.1	ENSG00000138036.18	control	UPF3A_KO_20_3B_KD	DYNC2LI1	protein_coding	retained_intron	6.56029	4.82318	5.42403	0.923203	0.397808	0.169052	NA	0.112082	0.0654209	0	0.0331942	0	-2.91497	NA	0.0167571	0.0117333	0	-0.0117333	0.252019	0.0188728	NA	FALSE
isoComp_00372825	geneComp_00078598	ENST00000605786.5	ENSG00000138036.18	control	UPF3A_KO_20_3B_KD	DYNC2LI1	protein_coding	protein_coding	6.56029	4.82318	5.42403	0.923203	0.397808	0.169052	NA	1.60807	0.854121	1.92137	0.107859	0.165739	1.16032	NA	0.2511	0.189533	0.353567	0.164033	0.0347541	0.0188728	FALSE	FALSE
isoComp_00372840	geneComp_00078603	ENST00000398529.7	ENSG00000138069.18	control	UPF3A_KO_20_3B_KD	RAB1A	protein_coding	protein_coding	13.3424	11.9641	14.7339	0.620403	1.01199	0.300206	NA	3.11463	4.94144	3.22823	0.635445	0.260849	-0.612642	NA	0.238371	0.4147	0.2193	-0.1954	0.0192893	0.0192893	FALSE	FALSE
isoComp_00372841	geneComp_00078603	ENST00000409751.1	ENSG00000138069.18	control	UPF3A_KO_20_3B_KD	RAB1A	protein_coding	protein_coding	13.3424	11.9641	14.7339	0.620403	1.01199	0.300206	NA	3.92962	2.38765	4.57062	0.338975	0.668203	0.933921	NA	0.290795	0.199	0.307	0.108	0.11706	0.0192893	FALSE	FALSE
isoComp_00372842	geneComp_00078603	ENST00000409784.8	ENSG00000138069.18	control	UPF3A_KO_20_3B_KD	RAB1A	protein_coding	protein_coding	13.3424	11.9641	14.7339	0.620403	1.01199	0.300206	NA	6.08984	4.38806	6.754	0.46129	0.125974	0.621011	NA	0.455229	0.365967	0.461733	0.0957667	0.315611	0.0192893	FALSE	FALSE
isoComp_00372844	geneComp_00078603	ENST00000649427.1	ENSG00000138069.18	control	UPF3A_KO_20_3B_KD	RAB1A	protein_coding	nonsense_mediated_decay	13.3424	11.9641	14.7339	0.620403	1.01199	0.300206	NA	0.206337	0.233351	0.181082	0.05462	0.0513169	-0.348842	NA	0.0154381	0.0193	0.0119333	-0.00736667	0.777589	0.0192893	TRUE	FALSE
isoComp_00372915	geneComp_00078613	ENST00000260662.2	ENSG00000138092.11	control	UPF3A_KO_20_3B_KD	CENPO	protein_coding	protein_coding	4.66685	3.94335	5.52718	0.318371	0.154311	0.486077	NA	0.519146	0.833826	0.370412	0.15566	0.0823671	-1.14938	NA	0.114814	0.209267	0.0677333	-0.141533	0.00770623	0.00770623	FALSE	FALSE
isoComp_00372916	geneComp_00078613	ENST00000380834.7	ENSG00000138092.11	control	UPF3A_KO_20_3B_KD	CENPO	protein_coding	protein_coding	4.66685	3.94335	5.52718	0.318371	0.154311	0.486077	NA	1.22898	0.818391	1.90921	0.099754	0.00773635	1.21213	NA	0.263876	0.213533	0.346	0.132467	0.0958565	0.00770623	FALSE	FALSE
isoComp_00372917	geneComp_00078613	ENST00000395845.2	ENSG00000138092.11	control	UPF3A_KO_20_3B_KD	CENPO	protein_coding	processed_transcript	4.66685	3.94335	5.52718	0.318371	0.154311	0.486077	NA	1.09828	0.896204	1.20327	0.0828063	0.0585765	0.420989	NA	0.234386	0.2324	0.217533	-0.0148667	0.98811	0.00770623	NA	FALSE
isoComp_00372919	geneComp_00078613	ENST00000473476.5	ENSG00000138092.11	control	UPF3A_KO_20_3B_KD	CENPO	protein_coding	processed_transcript	4.66685	3.94335	5.52718	0.318371	0.154311	0.486077	NA	0.22988	0.464641	0.180691	0.291422	0.0945161	-1.3156	NA	0.0495857	0.108967	0.0324333	-0.0765333	0.857734	0.00770623	NA	FALSE
isoComp_00372920	geneComp_00078613	ENST00000473706.5	ENSG00000138092.11	control	UPF3A_KO_20_3B_KD	CENPO	protein_coding	protein_coding	4.66685	3.94335	5.52718	0.318371	0.154311	0.486077	NA	0.729027	0.287402	0.922237	0.0895488	0.0738409	1.64828	NA	0.155257	0.0770333	0.1665	0.0894667	0.143836	0.00770623	FALSE	FALSE
isoComp_00372921	geneComp_00078613	ENST00000486527.6	ENSG00000138092.11	control	UPF3A_KO_20_3B_KD	CENPO	protein_coding	retained_intron	4.66685	3.94335	5.52718	0.318371	0.154311	0.486077	NA	0.114451	0.15034	0.0332563	0.103974	0.0174514	-1.89015	NA	0.0245381	0.0346	0.0059	-0.0287	0.39863	0.00770623	NA	FALSE
isoComp_00372922	geneComp_00078613	ENST00000491031.5	ENSG00000138092.11	control	UPF3A_KO_20_3B_KD	CENPO	protein_coding	retained_intron	4.66685	3.94335	5.52718	0.318371	0.154311	0.486077	NA	0.209432	0.0712562	0.339268	0.0231605	0.0519413	2.10379	NA	0.0449571	0.0182	0.0616333	0.0434333	0.301468	0.00770623	NA	FALSE
isoComp_00372923	geneComp_00078613	ENST00000498362.1	ENSG00000138092.11	control	UPF3A_KO_20_3B_KD	CENPO	protein_coding	processed_transcript	4.66685	3.94335	5.52718	0.318371	0.154311	0.486077	NA	0.503474	0.421287	0.51821	0.0585996	0.11025	0.292465	NA	0.105262	0.105967	0.0929333	-0.0130333	0.918492	0.00770623	NA	FALSE
isoComp_00373175	geneComp_00078656	ENST00000357276.9	ENSG00000138375.13	control	UPF3A_KO_20_3B_KD	SMARCAL1	protein_coding	protein_coding	2.47416	2.90022	2.00629	0.130327	0.0360015	-0.529428	NA	1.42235	1.60593	1.35404	0.178161	0.122855	-0.244486	NA	0.596386	0.5606	0.6774	0.1168	0.824452	0.00147432	FALSE	FALSE
isoComp_00373176	geneComp_00078656	ENST00000358207.9	ENSG00000138375.13	control	UPF3A_KO_20_3B_KD	SMARCAL1	protein_coding	protein_coding	2.47416	2.90022	2.00629	0.130327	0.0360015	-0.529428	NA	0.418927	0.152279	0.409319	0.152279	0.205232	1.36957	NA	0.166033	0.0486667	0.200833	0.152167	0.730438	0.00147432	FALSE	FALSE
isoComp_00373177	geneComp_00078656	ENST00000392128.6	ENSG00000138375.13	control	UPF3A_KO_20_3B_KD	SMARCAL1	protein_coding	protein_coding	2.47416	2.90022	2.00629	0.130327	0.0360015	-0.529428	NA	0.237315	0.494233	0.0464889	0.0330282	0.0257441	-3.15805	NA	0.0901238	0.170133	0.0234333	-0.1467	0.00147432	0.00147432	FALSE	FALSE
isoComp_00373181	geneComp_00078656	ENST00000430374.5	ENSG00000138375.13	control	UPF3A_KO_20_3B_KD	SMARCAL1	protein_coding	protein_coding	2.47416	2.90022	2.00629	0.130327	0.0360015	-0.529428	NA	0.139525	0.216938	0.0501151	0.0915482	0.0250728	-1.9165	NA	0.0543476	0.0723667	0.025	-0.0473667	0.459191	0.00147432	FALSE	FALSE
isoComp_00373183	geneComp_00078656	ENST00000444508.5	ENSG00000138375.13	control	UPF3A_KO_20_3B_KD	SMARCAL1	protein_coding	protein_coding	2.47416	2.90022	2.00629	0.130327	0.0360015	-0.529428	NA	0.0335199	0.100228	0.0156277	0.0537939	0.0156277	-2.10471	NA	0.0130571	0.0363667	0.00756667	-0.0288	0.64294	0.00147432	FALSE	FALSE
isoComp_00373184	geneComp_00078656	ENST00000445153.1	ENSG00000138375.13	control	UPF3A_KO_20_3B_KD	SMARCAL1	protein_coding	protein_coding	2.47416	2.90022	2.00629	0.130327	0.0360015	-0.529428	NA	0.0630087	0.065433	0	0.065433	0	-2.9152	NA	0.0168952	0.0209	0	-0.0209	0.865647	0.00147432	FALSE	FALSE
isoComp_00373185	geneComp_00078656	ENST00000479008.1	ENSG00000138375.13	control	UPF3A_KO_20_3B_KD	SMARCAL1	protein_coding	processed_transcript	2.47416	2.90022	2.00629	0.130327	0.0360015	-0.529428	NA	0.0307505	0.0115312	0.036316	0.0115312	0.036316	1.10508	NA	0.0115	0.004	0.0175667	0.0135667	0.884871	0.00147432	NA	FALSE
isoComp_00373187	geneComp_00078656	ENST00000496037.1	ENSG00000138375.13	control	UPF3A_KO_20_3B_KD	SMARCAL1	protein_coding	retained_intron	2.47416	2.90022	2.00629	0.130327	0.0360015	-0.529428	NA	0.0639245	0.0710953	0.0538834	0.0710953	0.0297082	-0.344178	NA	0.0263429	0.0245667	0.0274	0.00283333	0.964134	0.00147432	NA	FALSE
isoComp_00373275	geneComp_00078666	ENST00000260970.8	ENSG00000138398.16	control	UPF3A_KO_20_3B_KD	PPIG	protein_coding	protein_coding	7.15203	5.91032	6.5311	0.839531	0.713359	0.143859	NA	3.60945	3.67128	2.04089	0.588481	0.320609	-0.843958	NA	0.505338	0.619367	0.310233	-0.309133	0.000145252	0.000145252	FALSE	FALSE
isoComp_00373276	geneComp_00078666	ENST00000409714.7	ENSG00000138398.16	control	UPF3A_KO_20_3B_KD	PPIG	protein_coding	protein_coding	7.15203	5.91032	6.5311	0.839531	0.713359	0.143859	NA	0.147309	0	0.405107	0	0.405107	5.37541	NA	0.0202905	0	0.0522	0.0522	0.882855	0.000145252	FALSE	FALSE
isoComp_00373277	geneComp_00078666	ENST00000414307.5	ENSG00000138398.16	control	UPF3A_KO_20_3B_KD	PPIG	protein_coding	protein_coding	7.15203	5.91032	6.5311	0.839531	0.713359	0.143859	NA	0.701767	0.413793	0.90449	0.232866	0.242485	1.10961	NA	0.0988238	0.0682333	0.136967	0.0687333	0.70656	0.000145252	FALSE	FALSE
isoComp_00373279	geneComp_00078666	ENST00000418888.5	ENSG00000138398.16	control	UPF3A_KO_20_3B_KD	PPIG	protein_coding	protein_coding	7.15203	5.91032	6.5311	0.839531	0.713359	0.143859	NA	0.156081	0.199951	0.0661715	0.0893439	0.0661715	-1.46273	NA	0.0225238	0.0363333	0.00853333	-0.0278	0.573398	0.000145252	FALSE	FALSE
isoComp_00373280	geneComp_00078666	ENST00000433207.5	ENSG00000138398.16	control	UPF3A_KO_20_3B_KD	PPIG	protein_coding	protein_coding	7.15203	5.91032	6.5311	0.839531	0.713359	0.143859	NA	0.121419	0.168893	0.0681033	0.0640322	0.0401545	-1.19565	NA	0.0177952	0.0301	0.0121	-0.018	0.716032	0.000145252	FALSE	FALSE
isoComp_00373281	geneComp_00078666	ENST00000448752.6	ENSG00000138398.16	control	UPF3A_KO_20_3B_KD	PPIG	protein_coding	protein_coding	7.15203	5.91032	6.5311	0.839531	0.713359	0.143859	NA	1.70634	1.06061	1.7984	0.264795	0.1678	0.75628	NA	0.234648	0.178533	0.277433	0.0989	0.2731	0.000145252	FALSE	FALSE
isoComp_00373282	geneComp_00078666	ENST00000462903.5	ENSG00000138398.16	control	UPF3A_KO_20_3B_KD	PPIG	protein_coding	protein_coding	7.15203	5.91032	6.5311	0.839531	0.713359	0.143859	NA	0.117835	0.151525	0.0250303	0.0746137	0.0126952	-2.20508	NA	0.0168333	0.0230667	0.00356667	-0.0195	0.143349	0.000145252	FALSE	FALSE
isoComp_00373283	geneComp_00078666	ENST00000466142.1	ENSG00000138398.16	control	UPF3A_KO_20_3B_KD	PPIG	protein_coding	retained_intron	7.15203	5.91032	6.5311	0.839531	0.713359	0.143859	NA	0.236386	0.178594	0.296276	0.0907767	0.159856	0.699549	NA	0.0334333	0.0324333	0.0450333	0.0126	0.961633	0.000145252	NA	FALSE
isoComp_00373284	geneComp_00078666	ENST00000482772.5	ENSG00000138398.16	control	UPF3A_KO_20_3B_KD	PPIG	protein_coding	processed_transcript	7.15203	5.91032	6.5311	0.839531	0.713359	0.143859	NA	0.110763	0.0656727	0.340517	0.00692947	0.185415	2.21164	NA	0.0157714	0.0119	0.0505667	0.0386667	0.473082	0.000145252	NA	FALSE
isoComp_00373285	geneComp_00078666	ENST00000530152.5	ENSG00000138398.16	control	UPF3A_KO_20_3B_KD	PPIG	protein_coding	processed_transcript	7.15203	5.91032	6.5311	0.839531	0.713359	0.143859	NA	0.238695	0	0.586118	0	0.415406	5.89753	NA	0.0338048	0	0.103433	0.103433	0.434344	0.000145252	NA	FALSE
isoComp_00373357	geneComp_00078675	ENST00000392238.3	ENSG00000138439.12	control	UPF3A_KO_20_3B_KD	FAM117B	protein_coding	protein_coding	1.11931	0.964127	1.02634	0.115738	0.133108	0.0893176	NA	1.06571	0.746686	1.02634	0.120176	0.133108	0.453731	NA	0.948595	0.766567	1	0.233433	0.000547649	0.000547649	FALSE	FALSE
isoComp_00373358	geneComp_00078675	ENST00000481658.1	ENSG00000138439.12	control	UPF3A_KO_20_3B_KD	FAM117B	protein_coding	retained_intron	1.11931	0.964127	1.02634	0.115738	0.133108	0.0893176	NA	0.053602	0.21744	0	0.0167649	0	-4.50742	NA	0.0514048	0.233433	0	-0.233433	0.00110201	0.000547649	NA	FALSE
isoComp_00373729	geneComp_00078720	ENST00000264501.8	ENSG00000138688.15	control	UPF3A_KO_20_3B_KD	KIAA1109	protein_coding	protein_coding	1.21938	0.968709	1.00957	0.139116	0.177896	0.0590113	NA	0.610015	0.55074	0.423661	0.0994864	0.0196451	-0.370764	NA	0.506657	0.562433	0.443533	-0.1189	0.615667	0.0499744	FALSE	FALSE
isoComp_00373730	geneComp_00078720	ENST00000306802.8	ENSG00000138688.15	control	UPF3A_KO_20_3B_KD	KIAA1109	protein_coding	protein_coding	1.21938	0.968709	1.00957	0.139116	0.177896	0.0590113	NA	0.107262	0	0.144452	0	0.0434023	3.94909	NA	0.0879714	0	0.135667	0.135667	0.0499744	0.0499744	FALSE	FALSE
isoComp_00373733	geneComp_00078720	ENST00000424425.5	ENSG00000138688.15	control	UPF3A_KO_20_3B_KD	KIAA1109	protein_coding	protein_coding	1.21938	0.968709	1.00957	0.139116	0.177896	0.0590113	NA	0.140908	0.131426	0.162895	0.0513434	0.0206871	0.289847	NA	0.11739	0.155833	0.164633	0.0088	0.95577	0.0499744	FALSE	FALSE
isoComp_00373734	geneComp_00078720	ENST00000438707.5	ENSG00000138688.15	control	UPF3A_KO_20_3B_KD	KIAA1109	protein_coding	protein_coding	1.21938	0.968709	1.00957	0.139116	0.177896	0.0590113	NA	0.0573744	0.0769883	0.00594707	0.0163591	0.00594707	-2.44753	NA	0.0460857	0.0800667	0.00563333	-0.0744333	0.45229	0.0499744	FALSE	FALSE
isoComp_00373735	geneComp_00078720	ENST00000442707.1	ENSG00000138688.15	control	UPF3A_KO_20_3B_KD	KIAA1109	protein_coding	protein_coding	1.21938	0.968709	1.00957	0.139116	0.177896	0.0590113	NA	0.0237656	0	0	0	0	0	NA	0.018019	0	0	0	NA	0.0499744	FALSE	FALSE
isoComp_00373736	geneComp_00078720	ENST00000446180.5	ENSG00000138688.15	control	UPF3A_KO_20_3B_KD	KIAA1109	protein_coding	protein_coding	1.21938	0.968709	1.00957	0.139116	0.177896	0.0590113	NA	0.0456547	0	0.044946	0	0.044946	2.45801	NA	0.0330429	0	0.0347667	0.0347667	0.851426	0.0499744	FALSE	FALSE
isoComp_00373737	geneComp_00078720	ENST00000449251.1	ENSG00000138688.15	control	UPF3A_KO_20_3B_KD	KIAA1109	protein_coding	protein_coding	1.21938	0.968709	1.00957	0.139116	0.177896	0.0590113	NA	0.0512804	0.0643991	0.113505	0.0643991	0.0755794	0.731217	NA	0.0422143	0.0522333	0.107167	0.0549333	0.880759	0.0499744	FALSE	FALSE
isoComp_00373738	geneComp_00078720	ENST00000470182.1	ENSG00000138688.15	control	UPF3A_KO_20_3B_KD	KIAA1109	protein_coding	retained_intron	1.21938	0.968709	1.00957	0.139116	0.177896	0.0590113	NA	0.0738892	0.0638373	0.0442744	0.0362439	0.0245933	-0.444079	NA	0.0603571	0.0628333	0.0392	-0.0236333	0.976436	0.0499744	NA	FALSE
isoComp_00373739	geneComp_00078720	ENST00000480651.1	ENSG00000138688.15	control	UPF3A_KO_20_3B_KD	KIAA1109	protein_coding	retained_intron	1.21938	0.968709	1.00957	0.139116	0.177896	0.0590113	NA	0.0174189	0.0252768	0	0.0126559	0	-1.81872	NA	0.0143381	0.0304	0	-0.0304	0.692951	0.0499744	NA	FALSE
isoComp_00373740	geneComp_00078720	ENST00000482114.1	ENSG00000138688.15	control	UPF3A_KO_20_3B_KD	KIAA1109	protein_coding	retained_intron	1.21938	0.968709	1.00957	0.139116	0.177896	0.0590113	NA	0.0602461	0.0560424	0.0502493	0.017743	0.0146062	-0.132449	NA	0.0501857	0.0562	0.0507	-0.0055	0.982642	0.0499744	NA	FALSE
isoComp_00374074	geneComp_00078753	ENST00000356736.5	ENSG00000138821.13	control	UPF3A_KO_20_3B_KD	SLC39A8	protein_coding	protein_coding	8.29075	7.55174	7.66855	0.317499	0.391827	0.0221154	NA	5.0273	5.1777	3.95444	0.176673	0.257823	-0.387977	NA	0.605529	0.687233	0.5154	-0.171833	0.00678447	0.00439183	FALSE	FALSE
isoComp_00374075	geneComp_00078753	ENST00000394833.6	ENSG00000138821.13	control	UPF3A_KO_20_3B_KD	SLC39A8	protein_coding	protein_coding	8.29075	7.55174	7.66855	0.317499	0.391827	0.0221154	NA	2.98551	2.15259	3.4101	0.268409	0.133667	0.66128	NA	0.361214	0.283167	0.445333	0.162167	0.00439183	0.00439183	FALSE	FALSE
isoComp_00374079	geneComp_00078753	ENST00000512337.1	ENSG00000138821.13	control	UPF3A_KO_20_3B_KD	SLC39A8	protein_coding	processed_transcript	8.29075	7.55174	7.66855	0.317499	0.391827	0.0221154	NA	0.107705	0.15402	0.195278	0.0788172	0.112332	0.323709	NA	0.0131667	0.0210333	0.0249	0.00386667	0.99353	0.00439183	NA	FALSE
isoComp_00374090	geneComp_00078755	ENST00000262464.9	ENSG00000138829.12	control	UPF3A_KO_20_3B_KD	FBN2	protein_coding	protein_coding	7.09535	7.76341	5.5885	0.222033	0.384294	-0.473507	NA	6.51439	6.48039	5.25068	0.169103	0.25234	-0.303057	NA	0.922424	0.837267	0.942233	0.104967	0.278118	0.00136937	FALSE	FALSE
isoComp_00374092	geneComp_00078755	ENST00000507835.5	ENSG00000138829.12	control	UPF3A_KO_20_3B_KD	FBN2	protein_coding	protein_coding	7.09535	7.76341	5.5885	0.222033	0.384294	-0.473507	NA	0.32003	0.963795	0.0526945	0.275365	0.0526945	-3.95721	NA	0.0399143	0.1226	0.0084	-0.1142	0.00136937	0.00136937	FALSE	FALSE
isoComp_00374094	geneComp_00078755	ENST00000511489.1	ENSG00000138829.12	control	UPF3A_KO_20_3B_KD	FBN2	protein_coding	processed_transcript	7.09535	7.76341	5.5885	0.222033	0.384294	-0.473507	NA	0.0920161	0.0864785	0.176457	0.0514333	0.0908759	0.950563	NA	0.0137524	0.0110333	0.0296667	0.0186333	0.669102	0.00136937	NA	FALSE
isoComp_00374095	geneComp_00078755	ENST00000514742.1	ENSG00000138829.12	control	UPF3A_KO_20_3B_KD	FBN2	protein_coding	retained_intron	7.09535	7.76341	5.5885	0.222033	0.384294	-0.473507	NA	0.0803472	0.0924999	0.0550429	0.0509461	0.0145513	-0.656158	NA	0.0114238	0.0117333	0.00956667	-0.00216667	1	0.00136937	NA	FALSE
isoComp_00374269	geneComp_00078779	ENST00000266534.8	ENSG00000139173.10	control	UPF3A_KO_20_3B_KD	TMEM117	protein_coding	protein_coding	1.419	1.175	1.21707	0.0562455	0.153814	0.0503223	NA	0.790537	0.419622	0.844961	0.214272	0.0900683	0.992791	NA	0.569948	0.340933	0.728833	0.3879	0.609583	0.0212409	FALSE	TRUE
isoComp_00374270	geneComp_00078779	ENST00000546387.1	ENSG00000139173.10	control	UPF3A_KO_20_3B_KD	TMEM117	protein_coding	retained_intron	1.419	1.175	1.21707	0.0562455	0.153814	0.0503223	NA	0.327041	0.328495	0.278926	0.0471624	0.139613	-0.228436	NA	0.222019	0.283367	0.203467	-0.0799	0.861565	0.0212409	NA	TRUE
isoComp_00374271	geneComp_00078779	ENST00000546868.5	ENSG00000139173.10	control	UPF3A_KO_20_3B_KD	TMEM117	protein_coding	nonsense_mediated_decay	1.419	1.175	1.21707	0.0562455	0.153814	0.0503223	NA	0.231023	0.287097	0.0285483	0.0658399	0.0285483	-2.94619	NA	0.155843	0.2476	0.0207333	-0.226867	0.0212409	0.0212409	TRUE	TRUE
isoComp_00374274	geneComp_00078779	ENST00000550623.1	ENSG00000139173.10	control	UPF3A_KO_20_3B_KD	TMEM117	protein_coding	processed_transcript	1.419	1.175	1.21707	0.0562455	0.153814	0.0503223	NA	0.0200028	0.0266437	0	0.0266437	0	-1.87357	NA	0.0145952	0.0216	0	-0.0216	0.830625	0.0212409	NA	TRUE
isoComp_00374275	geneComp_00078779	ENST00000551577.5	ENSG00000139173.10	control	UPF3A_KO_20_3B_KD	TMEM117	protein_coding	protein_coding	1.419	1.175	1.21707	0.0562455	0.153814	0.0503223	NA	0.0335686	0.0943244	0.06463	0.0943244	0.06463	-0.483249	NA	0.0262429	0.0887667	0.0469667	-0.0418	0.997071	0.0212409	FALSE	TRUE
isoComp_00374628	geneComp_00078835	ENST00000316334.5	ENSG00000139517.9	control	UPF3A_KO_20_3B_KD	LNX2	protein_coding	protein_coding	1.44664	1.36168	1.5687	0.0130485	0.034361	0.202794	NA	1.13234	1.36168	1.06174	0.0130485	0.240409	-0.355989	NA	0.775619	1	0.672967	-0.327033	0.0261372	0.0261372	FALSE	FALSE
isoComp_00374629	geneComp_00078835	ENST00000649248.1	ENSG00000139517.9	control	UPF3A_KO_20_3B_KD	LNX2	protein_coding	protein_coding	1.44664	1.36168	1.5687	0.0130485	0.034361	0.202794	NA	0.314301	0	0.50696	0	0.219571	5.69198	NA	0.224381	0	0.327033	0.327033	0.0312427	0.0261372	FALSE	FALSE
isoComp_00374694	geneComp_00078846	ENST00000343281.9	ENSG00000139597.18	control	UPF3A_KO_20_3B_KD	N4BP2L1	protein_coding	nonsense_mediated_decay	1.09878	1.43645	1.02081	0.012999	0.197009	-0.488739	NA	0.0185944	0.0455675	0.0316186	0.0232529	0.0204195	-0.417013	NA	0.0205381	0.0319667	0.0437333	0.0117667	0.995102	0.00072732	TRUE	TRUE
isoComp_00374696	geneComp_00078846	ENST00000380133.6	ENSG00000139597.18	control	UPF3A_KO_20_3B_KD	N4BP2L1	protein_coding	protein_coding	1.09878	1.43645	1.02081	0.012999	0.197009	-0.488739	NA	0.132049	0.294303	0	0.0160413	0	-4.92744	NA	0.107981	0.2048	0	-0.2048	0.00072732	0.00072732	FALSE	TRUE
isoComp_00374697	geneComp_00078846	ENST00000380139.8	ENSG00000139597.18	control	UPF3A_KO_20_3B_KD	N4BP2L1	protein_coding	protein_coding	1.09878	1.43645	1.02081	0.012999	0.197009	-0.488739	NA	0.078506	0.135383	0.0655613	0.0691986	0.0655613	-0.944138	NA	0.0716762	0.0949	0.104333	0.00943333	0.900812	0.00072732	FALSE	TRUE
isoComp_00374698	geneComp_00078846	ENST00000459716.6	ENSG00000139597.18	control	UPF3A_KO_20_3B_KD	N4BP2L1	protein_coding	nonsense_mediated_decay	1.09878	1.43645	1.02081	0.012999	0.197009	-0.488739	NA	0.119048	0.179179	0	0.131128	0	-4.24168	NA	0.103162	0.123267	0	-0.123267	0.250554	0.00072732	TRUE	TRUE
isoComp_00374699	geneComp_00078846	ENST00000464470.1	ENSG00000139597.18	control	UPF3A_KO_20_3B_KD	N4BP2L1	protein_coding	protein_coding	1.09878	1.43645	1.02081	0.012999	0.197009	-0.488739	NA	0.358027	0.493317	0.456184	0.0402485	0.0974716	-0.110567	NA	0.333162	0.3432	0.4463	0.1031	0.676841	0.00072732	FALSE	TRUE
isoComp_00374700	geneComp_00078846	ENST00000472298.1	ENSG00000139597.18	control	UPF3A_KO_20_3B_KD	N4BP2L1	protein_coding	retained_intron	1.09878	1.43645	1.02081	0.012999	0.197009	-0.488739	NA	0.0345811	0.0678356	0.0194659	0.027568	0.0044932	-1.40138	NA	0.0318333	0.0474667	0.0195667	-0.0279	0.812391	0.00072732	NA	TRUE
isoComp_00374701	geneComp_00078846	ENST00000495479.5	ENSG00000139597.18	control	UPF3A_KO_20_3B_KD	N4BP2L1	protein_coding	protein_coding	1.09878	1.43645	1.02081	0.012999	0.197009	-0.488739	NA	0.0235012	0	0.024602	0	0.024602	1.79086	NA	0.0212524	0	0.0391667	0.0391667	0.863491	0.00072732	FALSE	TRUE
isoComp_00374702	geneComp_00078846	ENST00000530622.6	ENSG00000139597.18	control	UPF3A_KO_20_3B_KD	N4BP2L1	protein_coding	protein_coding	1.09878	1.43645	1.02081	0.012999	0.197009	-0.488739	NA	0.132574	0.175094	0.130774	0.0875473	0.130774	-0.394875	NA	0.114938	0.122833	0.104833	-0.018	0.883575	0.00072732	FALSE	TRUE
isoComp_00374703	geneComp_00078846	ENST00000613078.4	ENSG00000139597.18	control	UPF3A_KO_20_3B_KD	N4BP2L1	protein_coding	protein_coding	1.09878	1.43645	1.02081	0.012999	0.197009	-0.488739	NA	0.0464779	0.0390836	0.0679505	0.0390836	0.0352843	0.667316	NA	0.0502667	0.0268	0.0556333	0.0288333	0.850841	0.00072732	TRUE	TRUE
isoComp_00374704	geneComp_00078846	ENST00000635178.1	ENSG00000139597.18	control	UPF3A_KO_20_3B_KD	N4BP2L1	protein_coding	nonsense_mediated_decay	1.09878	1.43645	1.02081	0.012999	0.197009	-0.488739	NA	0.141992	0	0.208899	0	0.120523	4.4522	NA	0.129438	0	0.173167	0.173167	0.255463	0.00072732	TRUE	TRUE
isoComp_00374705	geneComp_00078846	ENST00000635608.1	ENSG00000139597.18	control	UPF3A_KO_20_3B_KD	N4BP2L1	protein_coding	protein_coding	1.09878	1.43645	1.02081	0.012999	0.197009	-0.488739	NA	0.00944443	0.00668277	0.01575	0.00668277	0.01575	0.626211	NA	0.0125476	0.00473333	0.0132667	0.00853333	0.882343	0.00072732	FALSE	TRUE
isoComp_00374808	geneComp_00078855	ENST00000267085.8	ENSG00000139631.18	control	UPF3A_KO_20_3B_KD	CSAD	protein_coding	protein_coding	1.40715	1.35589	1.01488	0.169625	0.11542	-0.414383	NA	0.336896	0.197242	0.323312	0.0821272	0.0149711	0.685559	NA	0.250229	0.137467	0.3238	0.186333	0.327757	0.0339428	FALSE	FALSE
isoComp_00374809	geneComp_00078855	ENST00000379843.7	ENSG00000139631.18	control	UPF3A_KO_20_3B_KD	CSAD	protein_coding	protein_coding	1.40715	1.35589	1.01488	0.169625	0.11542	-0.414383	NA	0.0232744	0	0.0130408	0	0.0130408	1.20419	NA	0.0170905	0	0.0135	0.0135	0.892402	0.0339428	TRUE	FALSE
isoComp_00374811	geneComp_00078855	ENST00000379850.7	ENSG00000139631.18	control	UPF3A_KO_20_3B_KD	CSAD	protein_coding	protein_coding	1.40715	1.35589	1.01488	0.169625	0.11542	-0.414383	NA	0.108862	0.254143	0	0.0742169	0	-4.72325	NA	0.0747571	0.205	0	-0.205	0.0339428	0.0339428	FALSE	FALSE
isoComp_00374812	geneComp_00078855	ENST00000424845.5	ENSG00000139631.18	control	UPF3A_KO_20_3B_KD	CSAD	protein_coding	nonsense_mediated_decay	1.40715	1.35589	1.01488	0.169625	0.11542	-0.414383	NA	0.033525	0	0.0820332	0	0.0365194	3.20215	NA	0.0235952	0	0.0754667	0.0754667	0.191782	0.0339428	TRUE	FALSE
isoComp_00374814	geneComp_00078855	ENST00000437073.5	ENSG00000139631.18	control	UPF3A_KO_20_3B_KD	CSAD	protein_coding	protein_coding	1.40715	1.35589	1.01488	0.169625	0.11542	-0.414383	NA	0.020935	0.0569738	0	0.0290504	0	-2.7436	NA	0.0148619	0.0437	0	-0.0437	0.636408	0.0339428	FALSE	FALSE
isoComp_00374815	geneComp_00078855	ENST00000444623.5	ENSG00000139631.18	control	UPF3A_KO_20_3B_KD	CSAD	protein_coding	protein_coding	1.40715	1.35589	1.01488	0.169625	0.11542	-0.414383	NA	0.0878558	0.0379644	0.109078	0.0379644	0.0312844	1.31187	NA	0.0657571	0.0271333	0.108267	0.0811333	0.555865	0.0339428	FALSE	FALSE
isoComp_00374816	geneComp_00078855	ENST00000453446.6	ENSG00000139631.18	control	UPF3A_KO_20_3B_KD	CSAD	protein_coding	protein_coding	1.40715	1.35589	1.01488	0.169625	0.11542	-0.414383	NA	0.0162881	0.0160677	0.0149927	0.0160677	0.0149927	-0.0607611	NA	0.0116381	0.00986667	0.0177667	0.0079	0.991031	0.0339428	FALSE	FALSE
isoComp_00374817	geneComp_00078855	ENST00000454442.5	ENSG00000139631.18	control	UPF3A_KO_20_3B_KD	CSAD	protein_coding	processed_transcript	1.40715	1.35589	1.01488	0.169625	0.11542	-0.414383	NA	0.100612	0.149922	0.0737745	0.0845834	0.0737745	-0.932785	NA	0.065819	0.101967	0.0597667	-0.0422	0.871316	0.0339428	NA	FALSE
isoComp_00374818	geneComp_00078855	ENST00000461392.1	ENSG00000139631.18	control	UPF3A_KO_20_3B_KD	CSAD	protein_coding	retained_intron	1.40715	1.35589	1.01488	0.169625	0.11542	-0.414383	NA	0.0458624	0	0.0905927	0	0.0582606	3.33045	NA	0.0361714	0	0.0973667	0.0973667	0.438724	0.0339428	NA	FALSE
isoComp_00374820	geneComp_00078855	ENST00000475890.5	ENSG00000139631.18	control	UPF3A_KO_20_3B_KD	CSAD	protein_coding	nonsense_mediated_decay	1.40715	1.35589	1.01488	0.169625	0.11542	-0.414383	NA	0.0400766	0.0807586	0.0264984	0.0416046	0.0264984	-1.3142	NA	0.0349286	0.0661667	0.0314	-0.0347667	0.848551	0.0339428	TRUE	FALSE
isoComp_00374821	geneComp_00078855	ENST00000483632.5	ENSG00000139631.18	control	UPF3A_KO_20_3B_KD	CSAD	protein_coding	nonsense_mediated_decay	1.40715	1.35589	1.01488	0.169625	0.11542	-0.414383	NA	0.0636986	0.0504001	0	0.0504001	0	-2.59455	NA	0.0438524	0.0360333	0	-0.0360333	0.851179	0.0339428	TRUE	FALSE
isoComp_00374822	geneComp_00078855	ENST00000485004.5	ENSG00000139631.18	control	UPF3A_KO_20_3B_KD	CSAD	protein_coding	retained_intron	1.40715	1.35589	1.01488	0.169625	0.11542	-0.414383	NA	0.212684	0.268834	0.179889	0.0774128	0.0269074	-0.554254	NA	0.155429	0.213067	0.187333	-0.0257333	0.979353	0.0339428	NA	FALSE
isoComp_00374826	geneComp_00078855	ENST00000498635.1	ENSG00000139631.18	control	UPF3A_KO_20_3B_KD	CSAD	protein_coding	protein_coding	1.40715	1.35589	1.01488	0.169625	0.11542	-0.414383	NA	0.272591	0.205571	0.0777307	0.148356	0.0777307	-1.29701	NA	0.177076	0.130533	0.0629667	-0.0675667	0.864705	0.0339428	FALSE	FALSE
isoComp_00374937	geneComp_00078871	ENST00000267199.9	ENSG00000139719.11	control	UPF3A_KO_20_3B_KD	VPS33A	protein_coding	protein_coding	6.01328	4.98447	7.37228	0.260328	0.404336	0.563733	NA	2.15311	1.49431	3.28841	0.16505	0.180143	1.13267	NA	0.356933	0.299267	0.446067	0.1468	0.0194883	0.0194883	FALSE	FALSE
isoComp_00374938	geneComp_00078871	ENST00000451053.3	ENSG00000139719.11	control	UPF3A_KO_20_3B_KD	VPS33A	protein_coding	protein_coding	6.01328	4.98447	7.37228	0.260328	0.404336	0.563733	NA	0.169288	0.124778	0.220264	0.00951303	0.0601302	0.772705	NA	0.0275429	0.0253	0.0291667	0.00386667	0.931775	0.0194883	FALSE	FALSE
isoComp_00374940	geneComp_00078871	ENST00000541169.1	ENSG00000139719.11	control	UPF3A_KO_20_3B_KD	VPS33A	protein_coding	protein_coding	6.01328	4.98447	7.37228	0.260328	0.404336	0.563733	NA	0.159951	0.142184	0.0594425	0.102152	0.0297279	-1.13192	NA	0.0261905	0.0270667	0.00806667	-0.019	0.805198	0.0194883	FALSE	FALSE
isoComp_00374943	geneComp_00078871	ENST00000544349.6	ENSG00000139719.11	control	UPF3A_KO_20_3B_KD	VPS33A	protein_coding	nonsense_mediated_decay	6.01328	4.98447	7.37228	0.260328	0.404336	0.563733	NA	2.7865	2.19042	3.41463	0.0379921	0.22037	0.638168	NA	0.4644	0.442033	0.464667	0.0226333	0.871433	0.0194883	TRUE	FALSE
isoComp_00374944	geneComp_00078871	ENST00000643696.1	ENSG00000139719.11	control	UPF3A_KO_20_3B_KD	VPS33A	protein_coding	protein_coding	6.01328	4.98447	7.37228	0.260328	0.404336	0.563733	NA	0.662137	1.02236	0.262482	0.104521	0.262482	-1.92171	NA	0.111971	0.204167	0.0360667	-0.1681	0.189124	0.0194883	FALSE	FALSE
isoComp_00375006	geneComp_00078885	ENST00000326335.8	ENSG00000139842.15	control	UPF3A_KO_20_3B_KD	CUL4A	protein_coding	protein_coding	11.5222	10.2077	9.39613	0.489968	0.475271	-0.119392	NA	0.199446	0.194461	0.534155	0.149748	0.19804	1.41219	NA	0.0177	0.0177667	0.0549667	0.0372	0.69265	0.00903696	FALSE	FALSE
isoComp_00375007	geneComp_00078885	ENST00000375440.9	ENSG00000139842.15	control	UPF3A_KO_20_3B_KD	CUL4A	protein_coding	protein_coding	11.5222	10.2077	9.39613	0.489968	0.475271	-0.119392	NA	0.323383	0.114043	0.349781	0.0589684	0.0669268	1.53628	NA	0.028281	0.0109667	0.0366667	0.0257	0.155047	0.00903696	FALSE	FALSE
isoComp_00375009	geneComp_00078885	ENST00000451881.5	ENSG00000139842.15	control	UPF3A_KO_20_3B_KD	CUL4A	protein_coding	protein_coding	11.5222	10.2077	9.39613	0.489968	0.475271	-0.119392	NA	7.28059	5.40271	6.07965	0.536484	0.196002	0.170007	NA	0.629295	0.527433	0.648767	0.121333	0.23034	0.00903696	FALSE	FALSE
isoComp_00375013	geneComp_00078885	ENST00000474116.5	ENSG00000139842.15	control	UPF3A_KO_20_3B_KD	CUL4A	protein_coding	processed_transcript	11.5222	10.2077	9.39613	0.489968	0.475271	-0.119392	NA	0.2367	0.10255	0.318335	0.0521712	0.0478554	1.5446	NA	0.0201762	0.0099	0.0335333	0.0236333	0.102507	0.00903696	NA	FALSE
isoComp_00375014	geneComp_00078885	ENST00000488558.2	ENSG00000139842.15	control	UPF3A_KO_20_3B_KD	CUL4A	protein_coding	protein_coding	11.5222	10.2077	9.39613	0.489968	0.475271	-0.119392	NA	3.16561	3.93028	1.85852	0.392773	0.054653	-1.0764	NA	0.277843	0.389	0.199467	-0.189533	0.00903696	0.00903696	FALSE	FALSE
isoComp_00375175	geneComp_00078912	ENST00000267568.8	ENSG00000140043.11	control	UPF3A_KO_20_3B_KD	PTGR2	protein_coding	protein_coding	2.42058	3.22064	2.21984	0.24934	0.116013	-0.534879	NA	0.736285	0.765993	0.772532	0.0955559	0.0887433	0.0121063	NA	0.311762	0.244933	0.345867	0.100933	0.498287	7.26463e-06	FALSE	FALSE
isoComp_00375176	geneComp_00078912	ENST00000553326.5	ENSG00000140043.11	control	UPF3A_KO_20_3B_KD	PTGR2	protein_coding	processed_transcript	2.42058	3.22064	2.21984	0.24934	0.116013	-0.534879	NA	0.0379345	0.0328825	0.0410415	0.0220026	0.016345	0.251283	NA	0.0155714	0.0111667	0.0180667	0.0069	0.885689	7.26463e-06	NA	FALSE
isoComp_00375177	geneComp_00078912	ENST00000553813.1	ENSG00000140043.11	control	UPF3A_KO_20_3B_KD	PTGR2	protein_coding	protein_coding	2.42058	3.22064	2.21984	0.24934	0.116013	-0.534879	NA	0.221329	0.512944	0	0.0653983	0	-5.70858	NA	0.0793857	0.162167	0	-0.162167	7.26463e-06	7.26463e-06	FALSE	FALSE
isoComp_00375178	geneComp_00078912	ENST00000555228.5	ENSG00000140043.11	control	UPF3A_KO_20_3B_KD	PTGR2	protein_coding	protein_coding	2.42058	3.22064	2.21984	0.24934	0.116013	-0.534879	NA	0.547065	0.662394	0.331095	0.191369	0.0662073	-0.979132	NA	0.23291	0.200467	0.152233	-0.0482333	0.791282	7.26463e-06	FALSE	FALSE
isoComp_00375179	geneComp_00078912	ENST00000555661.5	ENSG00000140043.11	control	UPF3A_KO_20_3B_KD	PTGR2	protein_coding	protein_coding	2.42058	3.22064	2.21984	0.24934	0.116013	-0.534879	NA	0.229444	0.304954	0.22362	0.0470226	0.0267074	-0.430977	NA	0.0997476	0.0964	0.101567	0.00516667	1	7.26463e-06	FALSE	FALSE
isoComp_00375180	geneComp_00078912	ENST00000555976.5	ENSG00000140043.11	control	UPF3A_KO_20_3B_KD	PTGR2	protein_coding	processed_transcript	2.42058	3.22064	2.21984	0.24934	0.116013	-0.534879	NA	0.516477	0.820604	0.700118	0.233717	0.118789	-0.226103	NA	0.200329	0.2466	0.313067	0.0664667	0.833767	7.26463e-06	NA	FALSE
isoComp_00375181	geneComp_00078912	ENST00000556219.1	ENSG00000140043.11	control	UPF3A_KO_20_3B_KD	PTGR2	protein_coding	retained_intron	2.42058	3.22064	2.21984	0.24934	0.116013	-0.534879	NA	0.132043	0.120873	0.151438	0.00772899	0.0311096	0.302812	NA	0.0603238	0.0382333	0.0693	0.0310667	0.617766	7.26463e-06	NA	FALSE
isoComp_00375738	geneComp_00078964	ENST00000268058.8	ENSG00000140464.20	control	UPF3A_KO_20_3B_KD	PML	protein_coding	protein_coding	2.538	2.90986	2.16945	0.251306	0.0550338	-0.421936	NA	0.20543	0.116196	0.136563	0.116196	0.136563	0.215857	NA	0.0887048	0.0468333	0.0651667	0.0183333	0.996843	5.11007e-06	FALSE	FALSE
isoComp_00375739	geneComp_00078964	ENST00000268059.10	ENSG00000140464.20	control	UPF3A_KO_20_3B_KD	PML	protein_coding	protein_coding	2.538	2.90986	2.16945	0.251306	0.0550338	-0.421936	NA	0.144091	0	0.265789	0	0.151566	4.78549	NA	0.0543571	0	0.120167	0.120167	0.280697	5.11007e-06	FALSE	FALSE
isoComp_00375740	geneComp_00078964	ENST00000354026.10	ENSG00000140464.20	control	UPF3A_KO_20_3B_KD	PML	protein_coding	protein_coding	2.538	2.90986	2.16945	0.251306	0.0550338	-0.421936	NA	0.231255	0.464021	0	0.0503693	0	-5.56688	NA	0.0918667	0.159167	0	-0.159167	5.11007e-06	5.11007e-06	FALSE	FALSE
isoComp_00375742	geneComp_00078964	ENST00000395135.7	ENSG00000140464.20	control	UPF3A_KO_20_3B_KD	PML	protein_coding	protein_coding	2.538	2.90986	2.16945	0.251306	0.0550338	-0.421936	NA	0.867987	1.10574	0.797303	0.142446	0.0920749	-0.466825	NA	0.359124	0.382633	0.368067	-0.0145667	0.958592	5.11007e-06	FALSE	FALSE
isoComp_00375743	geneComp_00078964	ENST00000435786.6	ENSG00000140464.20	control	UPF3A_KO_20_3B_KD	PML	protein_coding	protein_coding	2.538	2.90986	2.16945	0.251306	0.0550338	-0.421936	NA	0.0710738	0.163953	0	0.0859241	0	-4.12063	NA	0.0264238	0.0559333	0	-0.0559333	0.30829	5.11007e-06	FALSE	FALSE
isoComp_00375744	geneComp_00078964	ENST00000436891.7	ENSG00000140464.20	control	UPF3A_KO_20_3B_KD	PML	protein_coding	protein_coding	2.538	2.90986	2.16945	0.251306	0.0550338	-0.421936	NA	0.0307093	0	0.10072	0	0.10072	3.46884	NA	0.013519	0	0.0471667	0.0471667	0.856022	5.11007e-06	FALSE	FALSE
isoComp_00375746	geneComp_00078964	ENST00000563500.5	ENSG00000140464.20	control	UPF3A_KO_20_3B_KD	PML	protein_coding	protein_coding	2.538	2.90986	2.16945	0.251306	0.0550338	-0.421936	NA	0.0852938	0.0787412	0.105917	0.0240773	0.013326	0.385418	NA	0.0362524	0.0269333	0.0486667	0.0217333	0.814107	5.11007e-06	FALSE	FALSE
isoComp_00375747	geneComp_00078964	ENST00000564428.5	ENSG00000140464.20	control	UPF3A_KO_20_3B_KD	PML	protein_coding	protein_coding	2.538	2.90986	2.16945	0.251306	0.0550338	-0.421936	NA	0.181558	0.276415	0	0.158947	0	-4.84003	NA	0.0617857	0.0922	0	-0.0922	0.309807	5.11007e-06	FALSE	FALSE
isoComp_00375748	geneComp_00078964	ENST00000564725.1	ENSG00000140464.20	control	UPF3A_KO_20_3B_KD	PML	protein_coding	retained_intron	2.538	2.90986	2.16945	0.251306	0.0550338	-0.421936	NA	0.235692	0.277412	0.205198	0.0229716	0.0147781	-0.41746	NA	0.0921238	0.0954	0.0948333	-0.000566667	0.996325	5.11007e-06	NA	FALSE
isoComp_00375751	geneComp_00078964	ENST00000565898.5	ENSG00000140464.20	control	UPF3A_KO_20_3B_KD	PML	protein_coding	protein_coding	2.538	2.90986	2.16945	0.251306	0.0550338	-0.421936	NA	0.231776	0.319594	0.366423	0.159802	0.133359	0.191664	NA	0.0881524	0.102833	0.167267	0.0644333	0.86802	5.11007e-06	FALSE	FALSE
isoComp_00375753	geneComp_00078964	ENST00000567543.5	ENSG00000140464.20	control	UPF3A_KO_20_3B_KD	PML	protein_coding	protein_coding	2.538	2.90986	2.16945	0.251306	0.0550338	-0.421936	NA	0.0266401	0	0.0873924	0	0.0873924	3.28381	NA	0.0117857	0	0.0417	0.0417	0.849254	5.11007e-06	FALSE	FALSE
isoComp_00375756	geneComp_00078964	ENST00000569965.5	ENSG00000140464.20	control	UPF3A_KO_20_3B_KD	PML	protein_coding	protein_coding	2.538	2.90986	2.16945	0.251306	0.0550338	-0.421936	NA	0.046673	0.0190597	0.0535849	0.0117435	0.034887	1.12966	NA	0.0191286	0.00736667	0.0240667	0.0167	0.740421	5.11007e-06	FALSE	FALSE
isoComp_00375757	geneComp_00078964	ENST00000570213.1	ENSG00000140464.20	control	UPF3A_KO_20_3B_KD	PML	protein_coding	retained_intron	2.538	2.90986	2.16945	0.251306	0.0550338	-0.421936	NA	0.0606661	0.0244405	0.0256244	0.0244405	0.0256244	0.0487569	NA	0.0234952	0.00983333	0.0112667	0.00143333	0.995189	5.11007e-06	NA	FALSE
isoComp_00375944	geneComp_00078985	ENST00000268148.12	ENSG00000140543.14	control	UPF3A_KO_20_3B_KD	DET1	protein_coding	protein_coding	1.4939	1.09771	1.39284	0.104847	0.029904	0.340765	NA	0.536114	0.441254	0.114807	0.196231	0.114807	-1.85424	NA	0.350933	0.375867	0.0790333	-0.296833	0.331136	0.00205287	FALSE	TRUE
isoComp_00375945	geneComp_00078985	ENST00000444300.1	ENSG00000140543.14	control	UPF3A_KO_20_3B_KD	DET1	protein_coding	protein_coding	1.4939	1.09771	1.39284	0.104847	0.029904	0.340765	NA	0.24386	0.233548	0.619853	0.233548	0.167849	1.37081	NA	0.181886	0.252033	0.446867	0.194833	0.573275	0.00205287	FALSE	TRUE
isoComp_00375946	geneComp_00078985	ENST00000557837.1	ENSG00000140543.14	control	UPF3A_KO_20_3B_KD	DET1	protein_coding	nonsense_mediated_decay	1.4939	1.09771	1.39284	0.104847	0.029904	0.340765	NA	0.204462	0	0.259523	0	0.0108525	4.75234	NA	0.132181	0	0.186367	0.186367	0.00205287	0.00205287	TRUE	TRUE
isoComp_00375947	geneComp_00078985	ENST00000557842.6	ENSG00000140543.14	control	UPF3A_KO_20_3B_KD	DET1	protein_coding	nonsense_mediated_decay	1.4939	1.09771	1.39284	0.104847	0.029904	0.340765	NA	0.0182596	0.0927419	0	0.0299994	0	-3.36095	NA	0.0147714	0.0813333	0	-0.0813333	0.0666766	0.00205287	TRUE	TRUE
isoComp_00375948	geneComp_00078985	ENST00000558413.1	ENSG00000140543.14	control	UPF3A_KO_20_3B_KD	DET1	protein_coding	protein_coding	1.4939	1.09771	1.39284	0.104847	0.029904	0.340765	NA	0.028768	0.0323343	0.0131991	0.0164203	0.0131991	-0.867757	NA	0.0190905	0.0273	0.00966667	-0.0176333	0.84119	0.00205287	FALSE	TRUE
isoComp_00375949	geneComp_00078985	ENST00000559656.1	ENSG00000140543.14	control	UPF3A_KO_20_3B_KD	DET1	protein_coding	processed_transcript	1.4939	1.09771	1.39284	0.104847	0.029904	0.340765	NA	0.0221157	0	0	0	0	0	NA	0.011881	0	0	0	NA	0.00205287	NA	TRUE
isoComp_00375950	geneComp_00078985	ENST00000564406.5	ENSG00000140543.14	control	UPF3A_KO_20_3B_KD	DET1	protein_coding	protein_coding	1.4939	1.09771	1.39284	0.104847	0.029904	0.340765	NA	0.386989	0.258953	0.34	0.169128	0.161708	0.380002	NA	0.2527	0.2301	0.2451	0.015	0.978455	0.00205287	FALSE	TRUE
isoComp_00375951	geneComp_00078985	ENST00000606927.1	ENSG00000140543.14	control	UPF3A_KO_20_3B_KD	DET1	protein_coding	retained_intron	1.4939	1.09771	1.39284	0.104847	0.029904	0.340765	NA	0.0533347	0.0388829	0.0454578	0.0154906	0.0101069	0.18206	NA	0.0365286	0.0333333	0.0329333	-0.0004	0.996598	0.00205287	NA	TRUE
isoComp_00376287	geneComp_00079021	ENST00000262510.10	ENSG00000140853.15	control	UPF3A_KO_20_3B_KD	NLRC5	protein_coding	protein_coding	1.02827	1.27689	0.850475	0.180837	0.0112888	-0.580684	NA	0.303677	0.269101	0.298432	0.023765	0.0103213	0.144164	NA	0.308862	0.222467	0.351333	0.128867	0.466562	0.0170642	FALSE	FALSE
isoComp_00376288	geneComp_00079021	ENST00000399221.3	ENSG00000140853.15	control	UPF3A_KO_20_3B_KD	NLRC5	protein_coding	protein_coding	1.02827	1.27689	0.850475	0.180837	0.0112888	-0.580684	NA	0.0538914	0.0573497	0.0516157	0.0573497	0.00600381	-0.128373	NA	0.050081	0.0466667	0.0608333	0.0141667	0.897137	0.0170642	FALSE	FALSE
isoComp_00376290	geneComp_00079021	ENST00000534931.1	ENSG00000140853.15	control	UPF3A_KO_20_3B_KD	NLRC5	protein_coding	retained_intron	1.02827	1.27689	0.850475	0.180837	0.0112888	-0.580684	NA	0.0100911	0.070638	0	0.070638	0	-3.01146	NA	0.0101905	0.0713333	0	-0.0713333	0.902962	0.0170642	NA	FALSE
isoComp_00376291	geneComp_00079021	ENST00000535284.1	ENSG00000140853.15	control	UPF3A_KO_20_3B_KD	NLRC5	protein_coding	retained_intron	1.02827	1.27689	0.850475	0.180837	0.0112888	-0.580684	NA	0.0413154	0.0261323	0.101268	0.0137734	0.0267772	1.62267	NA	0.0407667	0.0233333	0.1188	0.0954667	0.312304	0.0170642	NA	FALSE
isoComp_00376292	geneComp_00079021	ENST00000535658.1	ENSG00000140853.15	control	UPF3A_KO_20_3B_KD	NLRC5	protein_coding	processed_transcript	1.02827	1.27689	0.850475	0.180837	0.0112888	-0.580684	NA	0.0353487	0.048082	0.0288244	0.0285163	0.0288244	-0.581127	NA	0.0340429	0.0327667	0.0344667	0.0017	0.986191	0.0170642	NA	FALSE
isoComp_00376293	geneComp_00079021	ENST00000536231.1	ENSG00000140853.15	control	UPF3A_KO_20_3B_KD	NLRC5	protein_coding	retained_intron	1.02827	1.27689	0.850475	0.180837	0.0112888	-0.580684	NA	0.0198862	0.010163	0.0110976	0.010163	0.0110976	0.0653728	NA	0.0192714	0.0063	0.0131667	0.00686667	0.978587	0.0170642	NA	FALSE
isoComp_00376295	geneComp_00079021	ENST00000538059.5	ENSG00000140853.15	control	UPF3A_KO_20_3B_KD	NLRC5	protein_coding	protein_coding	1.02827	1.27689	0.850475	0.180837	0.0112888	-0.580684	NA	0.0190851	0	0.0363306	0	0.0363306	2.21197	NA	0.0194429	0	0.0416333	0.0416333	0.846473	0.0170642	FALSE	FALSE
isoComp_00376297	geneComp_00079021	ENST00000538273.5	ENSG00000140853.15	control	UPF3A_KO_20_3B_KD	NLRC5	protein_coding	retained_intron	1.02827	1.27689	0.850475	0.180837	0.0112888	-0.580684	NA	0.107189	0.238121	0	0.129724	0	-4.63297	NA	0.0874524	0.165	0	-0.165	0.23034	0.0170642	NA	FALSE
isoComp_00376298	geneComp_00079021	ENST00000538778.5	ENSG00000140853.15	control	UPF3A_KO_20_3B_KD	NLRC5	protein_coding	retained_intron	1.02827	1.27689	0.850475	0.180837	0.0112888	-0.580684	NA	0.0199331	0.0477156	0	0.02171	0	-2.52896	NA	0.0192857	0.0350333	0	-0.0350333	0.466263	0.0170642	NA	FALSE
isoComp_00376299	geneComp_00079021	ENST00000538805.5	ENSG00000140853.15	control	UPF3A_KO_20_3B_KD	NLRC5	protein_coding	protein_coding	1.02827	1.27689	0.850475	0.180837	0.0112888	-0.580684	NA	0.156204	0.135329	0.172058	0.0918188	0.0219496	0.325075	NA	0.154648	0.0963667	0.201733	0.105367	0.624898	0.0170642	FALSE	FALSE
isoComp_00376300	geneComp_00079021	ENST00000538930.5	ENSG00000140853.15	control	UPF3A_KO_20_3B_KD	NLRC5	protein_coding	retained_intron	1.02827	1.27689	0.850475	0.180837	0.0112888	-0.580684	NA	0.0237062	0.00797652	0.0101452	0.00797652	0.0101452	0.164324	NA	0.0232143	0.00806667	0.0121333	0.00406667	0.880776	0.0170642	NA	FALSE
isoComp_00376302	geneComp_00079021	ENST00000539881.5	ENSG00000140853.15	control	UPF3A_KO_20_3B_KD	NLRC5	protein_coding	nonsense_mediated_decay	1.02827	1.27689	0.850475	0.180837	0.0112888	-0.580684	NA	0.0578587	0.0585881	0.0581307	0.0295479	0.0213403	-0.00965505	NA	0.0573048	0.0538667	0.0677	0.0138333	0.956518	0.0170642	TRUE	FALSE
isoComp_00376304	geneComp_00079021	ENST00000543103.1	ENSG00000140853.15	control	UPF3A_KO_20_3B_KD	NLRC5	protein_coding	retained_intron	1.02827	1.27689	0.850475	0.180837	0.0112888	-0.580684	NA	0.0161329	0.0126534	0.0108394	0.00804762	0.0108394	-0.120415	NA	0.0161048	0.00963333	0.0129667	0.00333333	0.983313	0.0170642	NA	FALSE
isoComp_00376305	geneComp_00079021	ENST00000543141.5	ENSG00000140853.15	control	UPF3A_KO_20_3B_KD	NLRC5	protein_coding	processed_transcript	1.02827	1.27689	0.850475	0.180837	0.0112888	-0.580684	NA	0.0943259	0.0931671	0.0529862	0.023335	0.0300208	-0.711876	NA	0.0940524	0.0792	0.0632	-0.016	0.958184	0.0170642	NA	FALSE
isoComp_00376306	geneComp_00079021	ENST00000543402.1	ENSG00000140853.15	control	UPF3A_KO_20_3B_KD	NLRC5	protein_coding	retained_intron	1.02827	1.27689	0.850475	0.180837	0.0112888	-0.580684	NA	0.0547685	0.201874	0	0.0643531	0	-4.40513	NA	0.0484667	0.15	0	-0.15	0.0170642	0.0170642	NA	FALSE
isoComp_00376920	geneComp_00079079	ENST00000269051.9	ENSG00000141314.13	control	UPF3A_KO_20_3B_KD	RHBDL3	protein_coding	protein_coding	1.94076	2.14089	2.3017	0.0991525	0.160487	0.104022	NA	0.30873	0.12946	0.519912	0.0434395	0.0418773	1.9259	NA	0.178671	0.0626667	0.2273	0.164633	0.00963718	0.0044974	FALSE	FALSE
isoComp_00376921	geneComp_00079079	ENST00000431505.6	ENSG00000141314.13	control	UPF3A_KO_20_3B_KD	RHBDL3	protein_coding	protein_coding	1.94076	2.14089	2.3017	0.0991525	0.160487	0.104022	NA	0.136023	0.0867991	0.319354	0.0716341	0.130985	1.76657	NA	0.061281	0.0391333	0.1331	0.0939667	0.389585	0.0044974	FALSE	FALSE
isoComp_00376922	geneComp_00079079	ENST00000536287.2	ENSG00000141314.13	control	UPF3A_KO_20_3B_KD	RHBDL3	protein_coding	protein_coding	1.94076	2.14089	2.3017	0.0991525	0.160487	0.104022	NA	0.83212	0.841194	0.922468	0.0344109	0.0751448	0.131565	NA	0.423352	0.393533	0.402033	0.0085	0.97384	0.0044974	FALSE	FALSE
isoComp_00376923	geneComp_00079079	ENST00000538145.5	ENSG00000141314.13	control	UPF3A_KO_20_3B_KD	RHBDL3	protein_coding	protein_coding	1.94076	2.14089	2.3017	0.0991525	0.160487	0.104022	NA	0.496899	0.913566	0.375069	0.127358	0.0377834	-1.2621	NA	0.237986	0.422967	0.1667	-0.256267	0.0044974	0.0044974	FALSE	FALSE
isoComp_00376924	geneComp_00079079	ENST00000578006.5	ENSG00000141314.13	control	UPF3A_KO_20_3B_KD	RHBDL3	protein_coding	nonsense_mediated_decay	1.94076	2.14089	2.3017	0.0991525	0.160487	0.104022	NA	0.0610119	0.0246951	0.0703027	0.0126178	0.0279379	1.21072	NA	0.0361	0.0119333	0.0293333	0.0174	0.849034	0.0044974	TRUE	FALSE
isoComp_00376925	geneComp_00079079	ENST00000582967.1	ENSG00000141314.13	control	UPF3A_KO_20_3B_KD	RHBDL3	protein_coding	retained_intron	1.94076	2.14089	2.3017	0.0991525	0.160487	0.104022	NA	0.105978	0.145176	0.0945962	0.0420205	0.0319217	-0.569076	NA	0.0626143	0.0698	0.0415333	-0.0282667	0.704586	0.0044974	NA	FALSE
isoComp_00377035	geneComp_00079091	ENST00000336990.8	ENSG00000141391.14	control	UPF3A_KO_20_3B_KD	PRELID3A	protein_coding	protein_coding	2.19062	2.14231	1.96408	0.154344	0.0477868	-0.124703	NA	0.499514	0.601007	0.350274	0.0589317	0.162647	-0.762095	NA	0.2415	0.286333	0.182667	-0.103667	0.749962	0.0243897	FALSE	FALSE
isoComp_00377036	geneComp_00079091	ENST00000440960.6	ENSG00000141391.14	control	UPF3A_KO_20_3B_KD	PRELID3A	protein_coding	protein_coding	2.19062	2.14231	1.96408	0.154344	0.0477868	-0.124703	NA	0.144357	0	0.47659	0	0.243106	5.60463	NA	0.0670571	0	0.2371	0.2371	0.263318	0.0243897	FALSE	FALSE
isoComp_00377037	geneComp_00079091	ENST00000587735.1	ENSG00000141391.14	control	UPF3A_KO_20_3B_KD	PRELID3A	protein_coding	protein_coding	2.19062	2.14231	1.96408	0.154344	0.0477868	-0.124703	NA	0.510277	0.490638	0.218332	0.275574	0.112346	-1.13263	NA	0.218138	0.2309	0.108467	-0.122433	0.867344	0.0243897	FALSE	FALSE
isoComp_00377038	geneComp_00079091	ENST00000587862.5	ENSG00000141391.14	control	UPF3A_KO_20_3B_KD	PRELID3A	protein_coding	protein_coding	2.19062	2.14231	1.96408	0.154344	0.0477868	-0.124703	NA	0.147668	0.119399	0.144225	0.063803	0.0371649	0.253201	NA	0.0711714	0.0564	0.0734333	0.0170333	0.89423	0.0243897	FALSE	FALSE
isoComp_00377039	geneComp_00079091	ENST00000588729.5	ENSG00000141391.14	control	UPF3A_KO_20_3B_KD	PRELID3A	protein_coding	protein_coding	2.19062	2.14231	1.96408	0.154344	0.0477868	-0.124703	NA	0.0229867	0.015055	0	0.015055	0	-1.3251	NA	0.0105667	0.0067	0	-0.0067	0.892576	0.0243897	FALSE	FALSE
isoComp_00377040	geneComp_00079091	ENST00000589565.1	ENSG00000141391.14	control	UPF3A_KO_20_3B_KD	PRELID3A	protein_coding	nonsense_mediated_decay	2.19062	2.14231	1.96408	0.154344	0.0477868	-0.124703	NA	0.0879964	0.0666893	0.105273	0.0479721	0.0308371	0.587952	NA	0.0362048	0.0300333	0.0536	0.0235667	0.850841	0.0243897	TRUE	FALSE
isoComp_00377041	geneComp_00079091	ENST00000589952.5	ENSG00000141391.14	control	UPF3A_KO_20_3B_KD	PRELID3A	protein_coding	protein_coding	2.19062	2.14231	1.96408	0.154344	0.0477868	-0.124703	NA	0.269374	0.44982	0.186968	0.057266	0.0533118	-1.2231	NA	0.122971	0.210033	0.0965333	-0.1135	0.160061	0.0243897	FALSE	FALSE
isoComp_00377042	geneComp_00079091	ENST00000590956.5	ENSG00000141391.14	control	UPF3A_KO_20_3B_KD	PRELID3A	protein_coding	protein_coding	2.19062	2.14231	1.96408	0.154344	0.0477868	-0.124703	NA	0.136848	0.0179224	0.224285	0.0179224	0.0486675	3.06877	NA	0.0694524	0.00973333	0.115467	0.105733	0.0243897	0.0243897	FALSE	FALSE
isoComp_00377043	geneComp_00079091	ENST00000592149.5	ENSG00000141391.14	control	UPF3A_KO_20_3B_KD	PRELID3A	protein_coding	protein_coding	2.19062	2.14231	1.96408	0.154344	0.0477868	-0.124703	NA	0.371601	0.381779	0.258136	0.234542	0.0854921	-0.547074	NA	0.162929	0.169867	0.132667	-0.0372	0.978644	0.0243897	FALSE	FALSE
isoComp_00378107	geneComp_00079210	ENST00000270257.9	ENSG00000142252.11	control	UPF3A_KO_20_3B_KD	GEMIN7	protein_coding	protein_coding	11.5158	9.49964	13.2595	0.195063	0.487056	0.480649	NA	1.56872	1.11133	1.70012	0.120858	0.107122	0.608889	NA	0.135133	0.117433	0.129067	0.0116333	0.902664	0.00545171	FALSE	FALSE
isoComp_00378108	geneComp_00079210	ENST00000391951.2	ENSG00000142252.11	control	UPF3A_KO_20_3B_KD	GEMIN7	protein_coding	protein_coding	11.5158	9.49964	13.2595	0.195063	0.487056	0.480649	NA	3.27761	2.92847	3.97	0.204108	0.261124	0.437704	NA	0.290462	0.307733	0.299333	-0.0084	0.952935	0.00545171	FALSE	FALSE
isoComp_00378109	geneComp_00079210	ENST00000591607.1	ENSG00000142252.11	control	UPF3A_KO_20_3B_KD	GEMIN7	protein_coding	protein_coding	11.5158	9.49964	13.2595	0.195063	0.487056	0.480649	NA	3.78273	3.98119	3.86587	0.194634	0.348998	-0.0423	NA	0.333333	0.418767	0.290467	-0.1283	0.00545171	0.00545171	FALSE	FALSE
isoComp_00378110	geneComp_00079210	ENST00000591747.5	ENSG00000142252.11	control	UPF3A_KO_20_3B_KD	GEMIN7	protein_coding	protein_coding	11.5158	9.49964	13.2595	0.195063	0.487056	0.480649	NA	2.84756	1.45586	3.69787	0.305206	0.22641	1.33884	NA	0.238062	0.1537	0.279333	0.125633	0.106085	0.00545171	FALSE	FALSE
isoComp_00378293	geneComp_00079242	ENST00000337907.7	ENSG00000142599.19	control	UPF3A_KO_20_3B_KD	RERE	protein_coding	protein_coding	6.18479	8.12299	5.52878	0.853959	0.776407	-0.554217	NA	0.0891734	0.0346453	0.115318	0.0234594	0.0437149	1.48901	NA	0.0159429	0.00506667	0.0244	0.0193333	0.413107	0.0162129	FALSE	FALSE
isoComp_00378294	geneComp_00079242	ENST00000377464.5	ENSG00000142599.19	control	UPF3A_KO_20_3B_KD	RERE	protein_coding	protein_coding	6.18479	8.12299	5.52878	0.853959	0.776407	-0.554217	NA	0.0823635	0.0316545	0.0835202	0.0190584	0.0520064	1.16681	NA	0.0152952	0.00383333	0.0130333	0.0092	0.471488	0.0162129	FALSE	FALSE
isoComp_00378295	geneComp_00079242	ENST00000400907.6	ENSG00000142599.19	control	UPF3A_KO_20_3B_KD	RERE	protein_coding	protein_coding	6.18479	8.12299	5.52878	0.853959	0.776407	-0.554217	NA	0.331476	0.268739	0.262148	0.0642895	0.148924	-0.0345187	NA	0.0512571	0.0322667	0.0411667	0.0089	0.993014	0.0162129	FALSE	FALSE
isoComp_00378296	geneComp_00079242	ENST00000400908.7	ENSG00000142599.19	control	UPF3A_KO_20_3B_KD	RERE	protein_coding	protein_coding	6.18479	8.12299	5.52878	0.853959	0.776407	-0.554217	NA	0.562882	0.479999	0.569134	0.0326857	0.0845579	0.241118	NA	0.0973524	0.0608333	0.106133	0.0453	0.364845	0.0162129	FALSE	FALSE
isoComp_00378298	geneComp_00079242	ENST00000464367.1	ENSG00000142599.19	control	UPF3A_KO_20_3B_KD	RERE	protein_coding	non_stop_decay	6.18479	8.12299	5.52878	0.853959	0.776407	-0.554217	NA	0.148572	0.0646584	0.166632	0.0119763	0.101642	1.24237	NA	0.0295619	0.0079	0.0373667	0.0294667	0.666743	0.0162129	FALSE	FALSE
isoComp_00378299	geneComp_00079242	ENST00000464972.5	ENSG00000142599.19	control	UPF3A_KO_20_3B_KD	RERE	protein_coding	protein_coding	6.18479	8.12299	5.52878	0.853959	0.776407	-0.554217	NA	0.0620357	0.0712739	0.116911	0.052988	0.0661186	0.642949	NA	0.010381	0.0104333	0.0229333	0.0125	0.849034	0.0162129	FALSE	FALSE
isoComp_00378300	geneComp_00079242	ENST00000465125.1	ENSG00000142599.19	control	UPF3A_KO_20_3B_KD	RERE	protein_coding	processed_transcript	6.18479	8.12299	5.52878	0.853959	0.776407	-0.554217	NA	0.123379	0.0638275	0.200563	0.0638275	0.0620538	1.51202	NA	0.0200381	0.0074	0.04	0.0326	0.374461	0.0162129	NA	FALSE
isoComp_00378301	geneComp_00079242	ENST00000467350.1	ENSG00000142599.19	control	UPF3A_KO_20_3B_KD	RERE	protein_coding	processed_transcript	6.18479	8.12299	5.52878	0.853959	0.776407	-0.554217	NA	0.134206	0.0274422	0	0.0274422	0	-1.90467	NA	0.0183143	0.00423333	0	-0.00423333	0.890285	0.0162129	NA	FALSE
isoComp_00378302	geneComp_00079242	ENST00000468247.1	ENSG00000142599.19	control	UPF3A_KO_20_3B_KD	RERE	protein_coding	protein_coding	6.18479	8.12299	5.52878	0.853959	0.776407	-0.554217	NA	0.794891	0.60707	1.04343	0.151677	0.0738483	0.771585	NA	0.133395	0.0754	0.194567	0.119167	0.0162129	0.0162129	FALSE	FALSE
isoComp_00378303	geneComp_00079242	ENST00000469251.1	ENSG00000142599.19	control	UPF3A_KO_20_3B_KD	RERE	protein_coding	processed_transcript	6.18479	8.12299	5.52878	0.853959	0.776407	-0.554217	NA	3.13683	5.59282	2.54412	0.635937	0.731547	-1.13333	NA	0.484352	0.6871	0.438133	-0.248967	0.0892468	0.0162129	NA	FALSE
isoComp_00378305	geneComp_00079242	ENST00000480342.5	ENSG00000142599.19	control	UPF3A_KO_20_3B_KD	RERE	protein_coding	retained_intron	6.18479	8.12299	5.52878	0.853959	0.776407	-0.554217	NA	0.321494	0.710304	0.169192	0.170744	0.0476004	-2.0071	NA	0.0597	0.0848667	0.0348	-0.0500667	0.260705	0.0162129	NA	FALSE
isoComp_00378309	geneComp_00079242	ENST00000514428.1	ENSG00000142599.19	control	UPF3A_KO_20_3B_KD	RERE	protein_coding	protein_coding	6.18479	8.12299	5.52878	0.853959	0.776407	-0.554217	NA	0.171993	0	0.0680123	0	0.0680123	2.9637	NA	0.0281143	0	0.0102667	0.0102667	0.824497	0.0162129	FALSE	FALSE
isoComp_00378311	geneComp_00079242	ENST00000659924.1	ENSG00000142599.19	control	UPF3A_KO_20_3B_KD	RERE	protein_coding	protein_coding	6.18479	8.12299	5.52878	0.853959	0.776407	-0.554217	NA	0.0777381	0.110577	0.0812964	0.0544595	0.0254716	-0.401327	NA	0.0146667	0.0141667	0.0139667	-0.0002	0.986779	0.0162129	FALSE	FALSE
isoComp_00378967	geneComp_00079350	ENST00000271583.7	ENSG00000143337.18	control	UPF3A_KO_20_3B_KD	TOR1AIP1	protein_coding	protein_coding	4.83433	3.88683	4.59652	0.542895	0.509827	0.241376	NA	0.0496905	0	0	0	0	0	NA	0.0103571	0	0	0	NA	0.0127832	FALSE	FALSE
isoComp_00378968	geneComp_00079350	ENST00000435319.8	ENSG00000143337.18	control	UPF3A_KO_20_3B_KD	TOR1AIP1	protein_coding	protein_coding	4.83433	3.88683	4.59652	0.542895	0.509827	0.241376	NA	2.85407	2.32373	2.72365	0.260268	0.24185	0.228188	NA	0.595471	0.603067	0.596333	-0.00673333	0.998635	0.0127832	FALSE	FALSE
isoComp_00378973	geneComp_00079350	ENST00000528443.6	ENSG00000143337.18	control	UPF3A_KO_20_3B_KD	TOR1AIP1	protein_coding	protein_coding	4.83433	3.88683	4.59652	0.542895	0.509827	0.241376	NA	1.08988	0.528401	1.39224	0.109947	0.225602	1.38098	NA	0.2214	0.133767	0.3029	0.169133	0.0127832	0.0127832	FALSE	FALSE
isoComp_00378976	geneComp_00079350	ENST00000531726.5	ENSG00000143337.18	control	UPF3A_KO_20_3B_KD	TOR1AIP1	protein_coding	processed_transcript	4.83433	3.88683	4.59652	0.542895	0.509827	0.241376	NA	0.583178	0.894926	0.178805	0.203743	0.178805	-2.2609	NA	0.119895	0.2297	0.0335667	-0.196133	0.166215	0.0127832	NA	FALSE
isoComp_00378977	geneComp_00079350	ENST00000606911.6	ENSG00000143337.18	control	UPF3A_KO_20_3B_KD	TOR1AIP1	protein_coding	protein_coding	4.83433	3.88683	4.59652	0.542895	0.509827	0.241376	NA	0.138514	0.0863851	0.142584	0.00634847	0.0188644	0.662726	NA	0.0284524	0.0227	0.031	0.0083	0.839402	0.0127832	FALSE	FALSE
isoComp_00379172	geneComp_00079375	ENST00000368868.10	ENSG00000143416.21	control	UPF3A_KO_20_3B_KD	SELENBP1	protein_coding	protein_coding	6.72087	8.88078	5.38924	0.399438	0.244075	-0.719554	NA	4.95112	6.73403	3.31887	0.196281	0.321487	-1.01858	NA	0.726933	0.7593	0.614	-0.1453	0.0111769	0.0111769	FALSE	FALSE
isoComp_00379174	geneComp_00079375	ENST00000426705.6	ENSG00000143416.21	control	UPF3A_KO_20_3B_KD	SELENBP1	protein_coding	protein_coding	6.72087	8.88078	5.38924	0.399438	0.244075	-0.719554	NA	0.213473	0.381707	0.302243	0.203729	0.0612406	-0.327106	NA	0.0324429	0.0412667	0.0553667	0.0141	0.854069	0.0111769	FALSE	FALSE
isoComp_00379176	geneComp_00079375	ENST00000447402.7	ENSG00000143416.21	control	UPF3A_KO_20_3B_KD	SELENBP1	protein_coding	protein_coding	6.72087	8.88078	5.38924	0.399438	0.244075	-0.719554	NA	0.429383	0.19191	0.701494	0.110986	0.312927	1.81714	NA	0.0689429	0.022	0.134033	0.112033	0.226867	0.0111769	FALSE	FALSE
isoComp_00379177	geneComp_00079375	ENST00000455839.5	ENSG00000143416.21	control	UPF3A_KO_20_3B_KD	SELENBP1	protein_coding	nonsense_mediated_decay	6.72087	8.88078	5.38924	0.399438	0.244075	-0.719554	NA	0.0900429	0.108306	0.185801	0.034004	0.0421166	0.726865	NA	0.0138524	0.0123333	0.034	0.0216667	0.371583	0.0111769	TRUE	FALSE
isoComp_00379180	geneComp_00079375	ENST00000470345.5	ENSG00000143416.21	control	UPF3A_KO_20_3B_KD	SELENBP1	protein_coding	retained_intron	6.72087	8.88078	5.38924	0.399438	0.244075	-0.719554	NA	0.202492	0.337417	0.131979	0.0375927	0.131979	-1.29099	NA	0.0305381	0.0379333	0.0246667	-0.0132667	0.694256	0.0111769	NA	FALSE
isoComp_00379182	geneComp_00079375	ENST00000474352.5	ENSG00000143416.21	control	UPF3A_KO_20_3B_KD	SELENBP1	protein_coding	retained_intron	6.72087	8.88078	5.38924	0.399438	0.244075	-0.719554	NA	0.115906	0.0912295	0.203468	0.0254784	0.013862	1.07639	NA	0.0181762	0.0105	0.0377667	0.0272667	0.230304	0.0111769	NA	FALSE
isoComp_00379184	geneComp_00079375	ENST00000493560.5	ENSG00000143416.21	control	UPF3A_KO_20_3B_KD	SELENBP1	protein_coding	retained_intron	6.72087	8.88078	5.38924	0.399438	0.244075	-0.719554	NA	0.462055	0.566019	0.398027	0.0620427	0.0644103	-0.497451	NA	0.0705667	0.0634	0.0731	0.0097	0.915282	0.0111769	NA	FALSE
isoComp_00379185	geneComp_00079375	ENST00000498494.1	ENSG00000143416.21	control	UPF3A_KO_20_3B_KD	SELENBP1	protein_coding	processed_transcript	6.72087	8.88078	5.38924	0.399438	0.244075	-0.719554	NA	0.0944182	0.0957905	0.0885832	0.0525936	0.0708633	-0.101795	NA	0.0146952	0.0107	0.0155333	0.00483333	0.984206	0.0111769	NA	FALSE
isoComp_00379186	geneComp_00079376	ENST00000271688.10	ENSG00000143418.19	control	UPF3A_KO_20_3B_KD	CERS2	protein_coding	protein_coding	37.0385	37.3685	33.0397	2.3852	0.820729	-0.177573	NA	0.932492	2.90863	0	1.45521	0	-8.18915	NA	0.0274095	0.081	0	-0.081	0.293151	4.81311e-27	FALSE	FALSE
isoComp_00379188	geneComp_00079376	ENST00000361419.9	ENSG00000143418.19	control	UPF3A_KO_20_3B_KD	CERS2	protein_coding	protein_coding	37.0385	37.3685	33.0397	2.3852	0.820729	-0.177573	NA	2.40838	1.57379	2.97347	1.57379	0.19946	0.913612	NA	0.0631333	0.0396	0.0900333	0.0504333	0.319481	4.81311e-27	FALSE	FALSE
isoComp_00379189	geneComp_00079376	ENST00000368949.8	ENSG00000143418.19	control	UPF3A_KO_20_3B_KD	CERS2	protein_coding	protein_coding	37.0385	37.3685	33.0397	2.3852	0.820729	-0.177573	NA	1.43525	0	2.17897	0	0.217369	7.77411	NA	0.0364571	0	0.0659	0.0659	4.81311e-27	4.81311e-27	FALSE	FALSE
isoComp_00379190	geneComp_00079376	ENST00000368954.9	ENSG00000143418.19	control	UPF3A_KO_20_3B_KD	CERS2	protein_coding	protein_coding	37.0385	37.3685	33.0397	2.3852	0.820729	-0.177573	NA	23.0559	27.5322	17.3266	2.17309	0.310214	-0.667827	NA	0.62799	0.738133	0.5246	-0.213533	0.00342284	4.81311e-27	FALSE	FALSE
isoComp_00379191	geneComp_00079376	ENST00000421609.5	ENSG00000143418.19	control	UPF3A_KO_20_3B_KD	CERS2	protein_coding	protein_coding	37.0385	37.3685	33.0397	2.3852	0.820729	-0.177573	NA	0.821388	0.495061	0.623556	0.204672	0.247647	0.327015	NA	0.0223762	0.0137667	0.0186333	0.00486667	0.935638	4.81311e-27	FALSE	FALSE
isoComp_00379198	geneComp_00079376	ENST00000560793.6	ENSG00000143418.19	control	UPF3A_KO_20_3B_KD	CERS2	protein_coding	protein_coding	37.0385	37.3685	33.0397	2.3852	0.820729	-0.177573	NA	7.61959	4.08249	9.45602	1.80036	0.328513	1.20978	NA	0.201957	0.106033	0.286067	0.180033	0.0433943	4.81311e-27	FALSE	FALSE
isoComp_00379734	geneComp_00079441	ENST00000366862.10	ENSG00000143756.12	control	UPF3A_KO_20_3B_KD	FBXO28	protein_coding	protein_coding	8.71093	6.72494	7.09307	1.13305	1.1066	0.0767762	NA	6.19875	4.54826	4.42656	0.850708	0.69402	-0.0390406	NA	0.712571	0.6742	0.626333	-0.0478667	0.80618	9.82333e-05	FALSE	TRUE
isoComp_00379735	geneComp_00079441	ENST00000424254.6	ENSG00000143756.12	control	UPF3A_KO_20_3B_KD	FBXO28	protein_coding	protein_coding	8.71093	6.72494	7.09307	1.13305	1.1066	0.0767762	NA	1.03973	0.304807	1.39851	0.170172	0.232914	2.16163	NA	0.113667	0.0394	0.196867	0.157467	9.82333e-05	9.82333e-05	FALSE	TRUE
isoComp_00379736	geneComp_00079441	ENST00000483773.1	ENSG00000143756.12	control	UPF3A_KO_20_3B_KD	FBXO28	protein_coding	retained_intron	8.71093	6.72494	7.09307	1.13305	1.1066	0.0767762	NA	0.608739	0.363301	0.439299	0.223218	0.310005	0.267335	NA	0.0652714	0.0472	0.0543	0.0071	0.999688	9.82333e-05	NA	TRUE
isoComp_00379737	geneComp_00079441	ENST00000519894.1	ENSG00000143756.12	control	UPF3A_KO_20_3B_KD	FBXO28	protein_coding	retained_intron	8.71093	6.72494	7.09307	1.13305	1.1066	0.0767762	NA	0.258827	0.179883	0.331135	0.0293205	0.157417	0.84523	NA	0.0296524	0.0268333	0.0428	0.0159667	0.786059	9.82333e-05	NA	TRUE
isoComp_00379738	geneComp_00079441	ENST00000523990.1	ENSG00000143756.12	control	UPF3A_KO_20_3B_KD	FBXO28	protein_coding	nonsense_mediated_decay	8.71093	6.72494	7.09307	1.13305	1.1066	0.0767762	NA	0.604882	1.3287	0.49756	0.0270746	0.0963699	-1.39918	NA	0.0788381	0.212367	0.0797	-0.132667	0.131153	9.82333e-05	TRUE	TRUE
isoComp_00380396	geneComp_00079535	ENST00000272793.10	ENSG00000144357.17	control	UPF3A_KO_20_3B_KD	UBR3	protein_coding	protein_coding	3.07386	2.63425	2.21888	0.403362	0.0636813	-0.246536	NA	1.86187	0.698541	1.36421	0.586038	0.0827015	0.95568	NA	0.594519	0.22	0.617867	0.397867	0.292837	0.00273239	FALSE	FALSE
isoComp_00380397	geneComp_00079535	ENST00000392632.6	ENSG00000144357.17	control	UPF3A_KO_20_3B_KD	UBR3	protein_coding	protein_coding	3.07386	2.63425	2.21888	0.403362	0.0636813	-0.246536	NA	0.212328	0.100526	0.126933	0.0612423	0.0321851	0.309084	NA	0.0670762	0.0325333	0.0577333	0.0252	0.881405	0.00273239	FALSE	FALSE
isoComp_00380398	geneComp_00079535	ENST00000418381.5	ENSG00000144357.17	control	UPF3A_KO_20_3B_KD	UBR3	protein_coding	protein_coding	3.07386	2.63425	2.21888	0.403362	0.0636813	-0.246536	NA	0.329341	1.41488	0	0.433341	0	-7.1547	NA	0.123833	0.594467	0	-0.594467	0.00273239	0.00273239	FALSE	FALSE
isoComp_00380401	geneComp_00079535	ENST00000444475.5	ENSG00000144357.17	control	UPF3A_KO_20_3B_KD	UBR3	protein_coding	nonsense_mediated_decay	3.07386	2.63425	2.21888	0.403362	0.0636813	-0.246536	NA	0.0813632	0.0955046	0.0656086	0.0379779	0.0217187	-0.480684	NA	0.0279048	0.0403667	0.0301667	-0.0102	0.973499	0.00273239	TRUE	FALSE
isoComp_00380402	geneComp_00079535	ENST00000465630.1	ENSG00000144357.17	control	UPF3A_KO_20_3B_KD	UBR3	protein_coding	processed_transcript	3.07386	2.63425	2.21888	0.403362	0.0636813	-0.246536	NA	0.13507	0.168371	0.205353	0.168371	0.103351	0.271821	NA	0.048281	0.0521667	0.0909667	0.0388	0.852921	0.00273239	NA	FALSE
isoComp_00380403	geneComp_00079535	ENST00000474426.1	ENSG00000144357.17	control	UPF3A_KO_20_3B_KD	UBR3	protein_coding	retained_intron	3.07386	2.63425	2.21888	0.403362	0.0636813	-0.246536	NA	0.0461583	0.0587797	0	0.0359386	0	-2.78198	NA	0.0147143	0.0201	0	-0.0201	0.520469	0.00273239	NA	FALSE
isoComp_00380404	geneComp_00079535	ENST00000477461.1	ENSG00000144357.17	control	UPF3A_KO_20_3B_KD	UBR3	protein_coding	retained_intron	3.07386	2.63425	2.21888	0.403362	0.0636813	-0.246536	NA	0.0750241	0	0.115842	0	0.083544	3.65354	NA	0.0231762	0	0.0502	0.0502	0.449001	0.00273239	NA	FALSE
isoComp_00380405	geneComp_00079535	ENST00000484596.1	ENSG00000144357.17	control	UPF3A_KO_20_3B_KD	UBR3	protein_coding	retained_intron	3.07386	2.63425	2.21888	0.403362	0.0636813	-0.246536	NA	0.0437071	0.0239221	0.0617811	0.0239221	0.036636	1.08138	NA	0.0144286	0.0128333	0.0276333	0.0148	0.787812	0.00273239	NA	FALSE
isoComp_00380406	geneComp_00079535	ENST00000487689.1	ENSG00000144357.17	control	UPF3A_KO_20_3B_KD	UBR3	protein_coding	retained_intron	3.07386	2.63425	2.21888	0.403362	0.0636813	-0.246536	NA	0.264329	0.066245	0.258607	0.066245	0.129432	1.81678	NA	0.0772714	0.0235667	0.116167	0.0926	0.740126	0.00273239	NA	FALSE
isoComp_00380561	geneComp_00079556	ENST00000272972.7	ENSG00000144504.15	control	UPF3A_KO_20_3B_KD	ANKMY1	protein_coding	protein_coding	1.8527	1.66734	2.42223	0.0941691	0.270511	0.536106	NA	0.0994183	0.0471451	0.0813812	0.0395255	0.0433892	0.677268	NA	0.054919	0.0266333	0.0313667	0.00473333	0.952876	0.00310275	FALSE	FALSE
isoComp_00380562	geneComp_00079556	ENST00000361678.8	ENSG00000144504.15	control	UPF3A_KO_20_3B_KD	ANKMY1	protein_coding	protein_coding	1.8527	1.66734	2.42223	0.0941691	0.270511	0.536106	NA	0.147175	0.157134	0.232305	0.0202246	0.0170558	0.535815	NA	0.0798381	0.0950333	0.0970667	0.00203333	0.999841	0.00310275	FALSE	FALSE
isoComp_00380563	geneComp_00079556	ENST00000373318.6	ENSG00000144504.15	control	UPF3A_KO_20_3B_KD	ANKMY1	protein_coding	protein_coding	1.8527	1.66734	2.42223	0.0941691	0.270511	0.536106	NA	0.0374623	0.00742613	0.0925573	0.00742613	0.0563245	2.55711	NA	0.020619	0.00423333	0.0432	0.0389667	0.725256	0.00310275	FALSE	FALSE
isoComp_00380564	geneComp_00079556	ENST00000391988.3	ENSG00000144504.15	control	UPF3A_KO_20_3B_KD	ANKMY1	protein_coding	protein_coding	1.8527	1.66734	2.42223	0.0941691	0.270511	0.536106	NA	0.0777085	0.0335652	0.100564	0.0335652	0.0752384	1.34363	NA	0.0387905	0.0191667	0.0359333	0.0167667	0.936493	0.00310275	FALSE	FALSE
isoComp_00380566	geneComp_00079556	ENST00000403283.5	ENSG00000144504.15	control	UPF3A_KO_20_3B_KD	ANKMY1	protein_coding	protein_coding	1.8527	1.66734	2.42223	0.0941691	0.270511	0.536106	NA	0.0192845	0.0379203	0.0214717	0.0115401	0.0214717	-0.606583	NA	0.0111476	0.0233333	0.00943333	-0.0139	0.900907	0.00310275	FALSE	FALSE
isoComp_00380567	geneComp_00079556	ENST00000405002.5	ENSG00000144504.15	control	UPF3A_KO_20_3B_KD	ANKMY1	protein_coding	protein_coding	1.8527	1.66734	2.42223	0.0941691	0.270511	0.536106	NA	0.232428	0.336875	0.0793869	0.113738	0.0793869	-1.95628	NA	0.130929	0.208733	0.0349	-0.173833	0.326078	0.00310275	FALSE	FALSE
isoComp_00380570	geneComp_00079556	ENST00000407275.2	ENSG00000144504.15	control	UPF3A_KO_20_3B_KD	ANKMY1	protein_coding	protein_coding	1.8527	1.66734	2.42223	0.0941691	0.270511	0.536106	NA	0.310678	0.197385	0.356742	0.104942	0.236779	0.822454	NA	0.154662	0.111933	0.129933	0.018	1	0.00310275	FALSE	FALSE
isoComp_00380571	geneComp_00079556	ENST00000411765.1	ENSG00000144504.15	control	UPF3A_KO_20_3B_KD	ANKMY1	protein_coding	protein_coding	1.8527	1.66734	2.42223	0.0941691	0.270511	0.536106	NA	0.0987503	0.127342	0.133125	0.00797061	0.0446375	0.0595056	NA	0.0544762	0.0773667	0.0552667	-0.0221	0.875061	0.00310275	FALSE	FALSE
isoComp_00380573	geneComp_00079556	ENST00000418708.3	ENSG00000144504.15	control	UPF3A_KO_20_3B_KD	ANKMY1	protein_coding	protein_coding	1.8527	1.66734	2.42223	0.0941691	0.270511	0.536106	NA	0.0206677	0.0485558	0.0417494	0.0485558	0.0417494	-0.17827	NA	0.0113	0.0328333	0.0183667	-0.0144667	0.975723	0.00310275	FALSE	FALSE
isoComp_00380574	geneComp_00079556	ENST00000441168.5	ENSG00000144504.15	control	UPF3A_KO_20_3B_KD	ANKMY1	protein_coding	protein_coding	1.8527	1.66734	2.42223	0.0941691	0.270511	0.536106	NA	0.0535617	0.109817	0.148289	0.0688616	0.148289	0.40173	NA	0.0297571	0.0622	0.0724667	0.0102667	0.874269	0.00310275	FALSE	FALSE
isoComp_00380575	geneComp_00079556	ENST00000443318.1	ENSG00000144504.15	control	UPF3A_KO_20_3B_KD	ANKMY1	protein_coding	protein_coding	1.8527	1.66734	2.42223	0.0941691	0.270511	0.536106	NA	0.0700285	0	0.289506	0	0.0635625	4.90451	NA	0.0315238	0	0.117433	0.117433	0.00310275	0.00310275	FALSE	FALSE
isoComp_00380576	geneComp_00079556	ENST00000459901.5	ENSG00000144504.15	control	UPF3A_KO_20_3B_KD	ANKMY1	protein_coding	retained_intron	1.8527	1.66734	2.42223	0.0941691	0.270511	0.536106	NA	0.0671977	0.0540181	0.0901599	0.0107728	0.00563944	0.645752	NA	0.0375381	0.0326	0.0381667	0.00556667	0.993513	0.00310275	NA	FALSE
isoComp_00380578	geneComp_00079556	ENST00000464991.5	ENSG00000144504.15	control	UPF3A_KO_20_3B_KD	ANKMY1	protein_coding	retained_intron	1.8527	1.66734	2.42223	0.0941691	0.270511	0.536106	NA	0.0523106	0.0441058	0.0695695	0.0168408	0.0365923	0.556434	NA	0.0276857	0.0263667	0.0264333	6.66667e-05	0.976828	0.00310275	NA	FALSE
isoComp_00380579	geneComp_00079556	ENST00000477316.1	ENSG00000144504.15	control	UPF3A_KO_20_3B_KD	ANKMY1	protein_coding	retained_intron	1.8527	1.66734	2.42223	0.0941691	0.270511	0.536106	NA	0.02207	0	0	0	0	0	NA	0.0100762	0	0	0	NA	0.00310275	NA	FALSE
isoComp_00380581	geneComp_00079556	ENST00000484526.5	ENSG00000144504.15	control	UPF3A_KO_20_3B_KD	ANKMY1	protein_coding	retained_intron	1.8527	1.66734	2.42223	0.0941691	0.270511	0.536106	NA	0.159453	0.101922	0.3133	0.0764474	0.0804925	1.53038	NA	0.0880667	0.0581	0.131967	0.0738667	0.717139	0.00310275	NA	FALSE
isoComp_00380582	geneComp_00079556	ENST00000489677.1	ENSG00000144504.15	control	UPF3A_KO_20_3B_KD	ANKMY1	protein_coding	retained_intron	1.8527	1.66734	2.42223	0.0941691	0.270511	0.536106	NA	0.0258471	0.039902	0.0339801	0.039902	0.0339801	-0.182247	NA	0.0125952	0.0225	0.0115333	-0.0109667	0.917191	0.00310275	NA	FALSE
isoComp_00380583	geneComp_00079556	ENST00000496300.5	ENSG00000144504.15	control	UPF3A_KO_20_3B_KD	ANKMY1	protein_coding	retained_intron	1.8527	1.66734	2.42223	0.0941691	0.270511	0.536106	NA	0.3046	0.296973	0.280099	0.0679403	0.0694701	-0.0815688	NA	0.17441	0.180867	0.119667	-0.0612	0.835064	0.00310275	NA	FALSE
isoComp_00380846	geneComp_00079587	ENST00000273221.8	ENSG00000144711.16	control	UPF3A_KO_20_3B_KD	IQSEC1	protein_coding	protein_coding	2.10742	2.97659	1.52485	0.0820965	0.311696	-0.960404	NA	0.631893	0.583088	0.419274	0.0122189	0.0844082	-0.466349	NA	0.300814	0.196033	0.2917	0.0956667	0.650719	0.000339243	FALSE	FALSE
isoComp_00380847	geneComp_00079587	ENST00000473088.1	ENSG00000144711.16	control	UPF3A_KO_20_3B_KD	IQSEC1	protein_coding	processed_transcript	2.10742	2.97659	1.52485	0.0820965	0.311696	-0.960404	NA	0.190667	0.886513	0.0597875	0.0858216	0.0597875	-3.68328	NA	0.074981	0.299833	0.0282	-0.271633	0.000339243	0.000339243	NA	FALSE
isoComp_00380848	geneComp_00079587	ENST00000474467.1	ENSG00000144711.16	control	UPF3A_KO_20_3B_KD	IQSEC1	protein_coding	processed_transcript	2.10742	2.97659	1.52485	0.0820965	0.311696	-0.960404	NA	0.0544336	0.0799979	0.0299208	0.0293063	0.0151207	-1.17275	NA	0.0257381	0.0264	0.0175333	-0.00886667	0.927243	0.000339243	NA	FALSE
isoComp_00380849	geneComp_00079587	ENST00000613206.2	ENSG00000144711.16	control	UPF3A_KO_20_3B_KD	IQSEC1	protein_coding	protein_coding	2.10742	2.97659	1.52485	0.0820965	0.311696	-0.960404	NA	0.448802	0.382295	0.382018	0.0473632	0.0247976	-0.00101839	NA	0.217229	0.128867	0.266033	0.137167	0.24866	0.000339243	FALSE	FALSE
isoComp_00380850	geneComp_00079587	ENST00000618604.4	ENSG00000144711.16	control	UPF3A_KO_20_3B_KD	IQSEC1	protein_coding	protein_coding	2.10742	2.97659	1.52485	0.0820965	0.311696	-0.960404	NA	0.0671457	0.0542227	0.0288122	0.0369229	0.0145806	-0.726573	NA	0.0322429	0.0187333	0.0237667	0.00503333	0.994664	0.000339243	FALSE	FALSE
isoComp_00380852	geneComp_00079587	ENST00000647458.1	ENSG00000144711.16	control	UPF3A_KO_20_3B_KD	IQSEC1	protein_coding	protein_coding	2.10742	2.97659	1.52485	0.0820965	0.311696	-0.960404	NA	0.371974	0.736256	0.359237	0.199259	0.227102	-1.01512	NA	0.177743	0.2446	0.194267	-0.0503333	0.902664	0.000339243	FALSE	FALSE
isoComp_00380853	geneComp_00079587	ENST00000648114.1	ENSG00000144711.16	control	UPF3A_KO_20_3B_KD	IQSEC1	protein_coding	protein_coding	2.10742	2.97659	1.52485	0.0820965	0.311696	-0.960404	NA	0.244653	0.195985	0.195302	0.049081	0.0228034	-0.00478977	NA	0.123662	0.0668333	0.1432	0.0763667	0.533061	0.000339243	FALSE	FALSE
isoComp_00380854	geneComp_00079587	ENST00000648386.1	ENSG00000144711.16	control	UPF3A_KO_20_3B_KD	IQSEC1	protein_coding	protein_coding	2.10742	2.97659	1.52485	0.0820965	0.311696	-0.960404	NA	0.0908689	0.0582275	0.0461316	0.0582275	0.0461316	-0.281541	NA	0.0438667	0.0186667	0.0333	0.0146333	0.960174	0.000339243	FALSE	FALSE
isoComp_00380990	geneComp_00079611	ENST00000273375.7	ENSG00000144840.9	control	UPF3A_KO_20_3B_KD	RABL3	protein_coding	protein_coding	2.63295	2.09918	2.48402	0.232673	0.349284	0.241794	NA	1.47828	1.16158	1.49283	0.225731	0.119673	0.359227	NA	0.574395	0.547167	0.615533	0.0683667	0.882579	0.00563989	FALSE	FALSE
isoComp_00380991	geneComp_00079611	ENST00000465022.5	ENSG00000144840.9	control	UPF3A_KO_20_3B_KD	RABL3	protein_coding	nonsense_mediated_decay	2.63295	2.09918	2.48402	0.232673	0.349284	0.241794	NA	0.106519	0.245904	0.200421	0.184371	0.200421	-0.282324	NA	0.0479619	0.138633	0.0711	-0.0675333	0.872933	0.00563989	TRUE	FALSE
isoComp_00380994	geneComp_00079611	ENST00000483733.1	ENSG00000144840.9	control	UPF3A_KO_20_3B_KD	RABL3	protein_coding	protein_coding	2.63295	2.09918	2.48402	0.232673	0.349284	0.241794	NA	0.410091	0.270799	0.25146	0.13577	0.25146	-0.102946	NA	0.140648	0.118	0.0883	-0.0297	0.822376	0.00563989	FALSE	FALSE
isoComp_00380995	geneComp_00079611	ENST00000485161.5	ENSG00000144840.9	control	UPF3A_KO_20_3B_KD	RABL3	protein_coding	nonsense_mediated_decay	2.63295	2.09918	2.48402	0.232673	0.349284	0.241794	NA	0.506904	0.367063	0.174449	0.136466	0.109297	-1.03159	NA	0.183438	0.171967	0.0614667	-0.1105	0.508782	0.00563989	TRUE	FALSE
isoComp_00380996	geneComp_00079611	ENST00000491398.5	ENSG00000144840.9	control	UPF3A_KO_20_3B_KD	RABL3	protein_coding	processed_transcript	2.63295	2.09918	2.48402	0.232673	0.349284	0.241794	NA	0.0886946	0	0.343763	0	0.0844931	5.14471	NA	0.0354905	0	0.156133	0.156133	0.00563989	0.00563989	NA	FALSE
isoComp_00380997	geneComp_00079611	ENST00000648525.1	ENSG00000144840.9	control	UPF3A_KO_20_3B_KD	RABL3	protein_coding	processed_transcript	2.63295	2.09918	2.48402	0.232673	0.349284	0.241794	NA	0.0301377	0.0445227	0	0.0273673	0	-2.44686	NA	0.0136095	0.0199	0	-0.0199	0.478021	0.00563989	NA	FALSE
isoComp_00381315	geneComp_00079656	ENST00000273860.8	ENSG00000145247.12	control	UPF3A_KO_20_3B_KD	OCIAD2	protein_coding	protein_coding	12.6541	9.82348	15.0849	0.324713	1.06155	0.618283	NA	6.39074	4.16741	8.54823	0.267691	0.509564	1.0347	NA	0.507724	0.424067	0.5696	0.145533	0.158328	3.41199e-05	FALSE	FALSE
isoComp_00381317	geneComp_00079656	ENST00000506226.6	ENSG00000145247.12	control	UPF3A_KO_20_3B_KD	OCIAD2	protein_coding	processed_transcript	12.6541	9.82348	15.0849	0.324713	1.06155	0.618283	NA	0.478216	0.394836	0.696123	0.141999	0.294997	0.802581	NA	0.0360905	0.0395667	0.0439	0.00433333	0.999036	3.41199e-05	NA	FALSE
isoComp_00381318	geneComp_00079656	ENST00000508069.6	ENSG00000145247.12	control	UPF3A_KO_20_3B_KD	OCIAD2	protein_coding	processed_transcript	12.6541	9.82348	15.0849	0.324713	1.06155	0.618283	NA	1.9815	1.35444	3.08897	0.249433	0.546134	1.18347	NA	0.156124	0.1369	0.2024	0.0655	0.48705	3.41199e-05	NA	FALSE
isoComp_00381319	geneComp_00079656	ENST00000508632.6	ENSG00000145247.12	control	UPF3A_KO_20_3B_KD	OCIAD2	protein_coding	protein_coding	12.6541	9.82348	15.0849	0.324713	1.06155	0.618283	NA	2.97319	3.09531	2.58398	0.21409	0.06408	-0.259572	NA	0.255748	0.316233	0.173	-0.143233	3.41199e-05	3.41199e-05	FALSE	FALSE
isoComp_00381322	geneComp_00079656	ENST00000514155.1	ENSG00000145247.12	control	UPF3A_KO_20_3B_KD	OCIAD2	protein_coding	processed_transcript	12.6541	9.82348	15.0849	0.324713	1.06155	0.618283	NA	0.580099	0	0	0	0	0	NA	0.0222429	0	0	0	NA	3.41199e-05	NA	FALSE
isoComp_00381336	geneComp_00079661	ENST00000273920.8	ENSG00000145293.16	control	UPF3A_KO_20_3B_KD	ENOPH1	protein_coding	protein_coding	17.9804	18.2926	20.1986	0.485293	0.656802	0.142917	NA	12.4962	14.3536	12.319	1.09509	0.774989	-0.220357	NA	0.70299	0.784067	0.6089	-0.175167	0.0965583	2.75244e-05	FALSE	FALSE
isoComp_00381337	geneComp_00079661	ENST00000505846.5	ENSG00000145293.16	control	UPF3A_KO_20_3B_KD	ENOPH1	protein_coding	protein_coding	17.9804	18.2926	20.1986	0.485293	0.656802	0.142917	NA	3.76041	2.13986	5.97393	0.331559	0.0719284	1.47685	NA	0.202033	0.117967	0.296633	0.178667	2.75244e-05	2.75244e-05	FALSE	FALSE
isoComp_00381338	geneComp_00079661	ENST00000509635.5	ENSG00000145293.16	control	UPF3A_KO_20_3B_KD	ENOPH1	protein_coding	protein_coding	17.9804	18.2926	20.1986	0.485293	0.656802	0.142917	NA	1.72372	1.79916	1.9056	0.763025	0.32606	0.0824798	NA	0.0949619	0.0979667	0.0944667	-0.0035	0.97253	2.75244e-05	FALSE	FALSE
isoComp_00381540	geneComp_00079691	ENST00000274150.4	ENSG00000145506.14	control	UPF3A_KO_20_3B_KD	NKD2	protein_coding	protein_coding	4.35226	5.65117	3.01933	0.540423	0.340131	-0.902101	NA	0.570762	1.14289	0.158013	0.221737	0.0238444	-2.7786	NA	0.121948	0.198333	0.0534667	-0.144867	0.00238478	0.00238478	FALSE	FALSE
isoComp_00381541	geneComp_00079691	ENST00000296849.10	ENSG00000145506.14	control	UPF3A_KO_20_3B_KD	NKD2	protein_coding	protein_coding	4.35226	5.65117	3.01933	0.540423	0.340131	-0.902101	NA	2.20161	2.2474	1.80731	0.0397175	0.125326	-0.31286	NA	0.522424	0.405233	0.604133	0.1989	0.0359696	0.00238478	FALSE	FALSE
isoComp_00381542	geneComp_00079691	ENST00000513296.2	ENSG00000145506.14	control	UPF3A_KO_20_3B_KD	NKD2	protein_coding	retained_intron	4.35226	5.65117	3.01933	0.540423	0.340131	-0.902101	NA	1.00877	1.54229	0.632306	0.168448	0.072799	-1.27306	NA	0.232352	0.272333	0.211067	-0.0612667	0.599715	0.00238478	NA	FALSE
isoComp_00381543	geneComp_00079691	ENST00000519933.5	ENSG00000145506.14	control	UPF3A_KO_20_3B_KD	NKD2	protein_coding	retained_intron	4.35226	5.65117	3.01933	0.540423	0.340131	-0.902101	NA	0.571116	0.718591	0.421702	0.207546	0.195056	-0.755072	NA	0.123286	0.1241	0.131333	0.00723333	1	0.00238478	NA	FALSE
isoComp_00381578	geneComp_00079698	ENST00000274254.9	ENSG00000145604.16	control	UPF3A_KO_20_3B_KD	SKP2	protein_coding	protein_coding	27.1826	32.6114	20.2583	2.19181	0.304206	-0.686593	NA	7.23068	13.3843	4.59251	2.31295	0.55381	-1.54113	NA	0.26091	0.404733	0.226167	-0.178567	0.0356325	0.0356325	FALSE	FALSE
isoComp_00381579	geneComp_00079698	ENST00000274255.11	ENSG00000145604.16	control	UPF3A_KO_20_3B_KD	SKP2	protein_coding	protein_coding	27.1826	32.6114	20.2583	2.19181	0.304206	-0.686593	NA	17.3858	16.696	13.2588	0.458218	0.656468	-0.332327	NA	0.641676	0.518167	0.655267	0.1371	0.217612	0.0356325	FALSE	FALSE
isoComp_00381581	geneComp_00079698	ENST00000508514.5	ENSG00000145604.16	control	UPF3A_KO_20_3B_KD	SKP2	protein_coding	protein_coding	27.1826	32.6114	20.2583	2.19181	0.304206	-0.686593	NA	0.372878	0.451192	0.145829	0.118295	0.108616	-1.5654	NA	0.0131952	0.0135	0.0071	-0.0064	0.773916	0.0356325	FALSE	FALSE
isoComp_00381583	geneComp_00079698	ENST00000513151.5	ENSG00000145604.16	control	UPF3A_KO_20_3B_KD	SKP2	protein_coding	protein_coding	27.1826	32.6114	20.2583	2.19181	0.304206	-0.686593	NA	0.4739	0.487321	0.0427895	0.255866	0.0427895	-3.23585	NA	0.0184952	0.0140667	0.00206667	-0.012	0.407264	0.0356325	FALSE	FALSE
isoComp_00381584	geneComp_00079698	ENST00000513263.1	ENSG00000145604.16	control	UPF3A_KO_20_3B_KD	SKP2	protein_coding	nonsense_mediated_decay	27.1826	32.6114	20.2583	2.19181	0.304206	-0.686593	NA	0.852852	1.0525	0.325154	0.419326	0.175528	-1.66457	NA	0.0306048	0.0312	0.0161333	-0.0150667	0.773916	0.0356325	TRUE	FALSE
isoComp_00381586	geneComp_00079698	ENST00000620197.4	ENSG00000145604.16	control	UPF3A_KO_20_3B_KD	SKP2	protein_coding	protein_coding	27.1826	32.6114	20.2583	2.19181	0.304206	-0.686593	NA	0.51472	0.123124	0.90772	0.0703519	0.453885	2.78528	NA	0.0206667	0.00406667	0.0452333	0.0411667	0.639169	0.0356325	FALSE	FALSE
isoComp_00381611	geneComp_00079703	ENST00000320694.12	ENSG00000145675.15	control	UPF3A_KO_20_3B_KD	PIK3R1	protein_coding	protein_coding	1.99886	1.66057	1.97278	0.149958	0.160947	0.247187	NA	0.0293015	0.0164697	0.0187207	0.0164697	0.0187207	0.117751	NA	0.0142524	0.0116	0.00943333	-0.00216667	0.989003	0.00223903	FALSE	FALSE
isoComp_00381613	geneComp_00079703	ENST00000517412.1	ENSG00000145675.15	control	UPF3A_KO_20_3B_KD	PIK3R1	protein_coding	retained_intron	1.99886	1.66057	1.97278	0.149958	0.160947	0.247187	NA	0.291705	0.307661	0.296552	0.167753	0.057483	-0.0513543	NA	0.14659	0.1805	0.155967	-0.0245333	0.994407	0.00223903	NA	FALSE
isoComp_00381614	geneComp_00079703	ENST00000517643.1	ENSG00000145675.15	control	UPF3A_KO_20_3B_KD	PIK3R1	protein_coding	processed_transcript	1.99886	1.66057	1.97278	0.149958	0.160947	0.247187	NA	0.140634	0.290166	0.0303468	0.0453193	0.0303468	-2.89524	NA	0.0699238	0.1742	0.0179667	-0.156233	0.00223903	0.00223903	NA	FALSE
isoComp_00381616	geneComp_00079703	ENST00000518813.5	ENSG00000145675.15	control	UPF3A_KO_20_3B_KD	PIK3R1	protein_coding	retained_intron	1.99886	1.66057	1.97278	0.149958	0.160947	0.247187	NA	0.0439763	0.0163437	0.0428212	0.0109719	0.0282058	1.00366	NA	0.0219143	0.00883333	0.0197	0.0108667	0.840885	0.00223903	NA	FALSE
isoComp_00381618	geneComp_00079703	ENST00000520550.1	ENSG00000145675.15	control	UPF3A_KO_20_3B_KD	PIK3R1	protein_coding	retained_intron	1.99886	1.66057	1.97278	0.149958	0.160947	0.247187	NA	0.085718	0.0570668	0.0978176	0.0286574	0.0410022	0.684922	NA	0.0440952	0.0324333	0.0475333	0.0151	0.913382	0.00223903	NA	FALSE
isoComp_00381619	geneComp_00079703	ENST00000520675.1	ENSG00000145675.15	control	UPF3A_KO_20_3B_KD	PIK3R1	protein_coding	protein_coding	1.99886	1.66057	1.97278	0.149958	0.160947	0.247187	NA	0.0286111	0.119948	0	0.119948	0	-3.69986	NA	0.0139476	0.0738333	0	-0.0738333	0.846687	0.00223903	FALSE	FALSE
isoComp_00381620	geneComp_00079703	ENST00000521381.6	ENSG00000145675.15	control	UPF3A_KO_20_3B_KD	PIK3R1	protein_coding	protein_coding	1.99886	1.66057	1.97278	0.149958	0.160947	0.247187	NA	1.15878	0.705268	1.31933	0.117093	0.147532	0.89414	NA	0.588457	0.426867	0.666733	0.239867	0.114292	0.00223903	FALSE	FALSE
isoComp_00381621	geneComp_00079703	ENST00000521657.5	ENSG00000145675.15	control	UPF3A_KO_20_3B_KD	PIK3R1	protein_coding	protein_coding	1.99886	1.66057	1.97278	0.149958	0.160947	0.247187	NA	0.0943712	0.0768339	0.0842892	0.0768339	0.0593969	0.118834	NA	0.0478524	0.0473	0.0401667	-0.00713333	0.965483	0.00223903	FALSE	FALSE
isoComp_00381622	geneComp_00079703	ENST00000522084.5	ENSG00000145675.15	control	UPF3A_KO_20_3B_KD	PIK3R1	protein_coding	protein_coding	1.99886	1.66057	1.97278	0.149958	0.160947	0.247187	NA	0.0205815	0.0312025	0.0189557	0.0312025	0.0189557	-0.508883	NA	0.0102429	0.0192	0.00956667	-0.00963333	0.968844	0.00223903	FALSE	FALSE
isoComp_00381623	geneComp_00079703	ENST00000523807.5	ENSG00000145675.15	control	UPF3A_KO_20_3B_KD	PIK3R1	protein_coding	protein_coding	1.99886	1.66057	1.97278	0.149958	0.160947	0.247187	NA	0.057334	0	0	0	0	0	NA	0.020781	0	0	0	NA	0.00223903	FALSE	FALSE
isoComp_00381627	geneComp_00079705	ENST00000380345.7	ENSG00000145685.14	control	UPF3A_KO_20_3B_KD	LHFPL2	protein_coding	protein_coding	2.91349	2.94663	2.34525	0.307695	0.202542	-0.328074	NA	1.43129	0.863602	1.30924	0.0771712	0.0349872	0.594656	NA	0.496243	0.296633	0.567233	0.2706	0.0145476	5.32066e-05	FALSE	FALSE
isoComp_00381628	geneComp_00079705	ENST00000502722.1	ENSG00000145685.14	control	UPF3A_KO_20_3B_KD	LHFPL2	protein_coding	processed_transcript	2.91349	2.94663	2.34525	0.307695	0.202542	-0.328074	NA	0.0556782	0.0380794	0.0174151	0.0195606	0.0174151	-0.81045	NA	0.0182619	0.0117	0.00633333	-0.00536667	0.844461	5.32066e-05	NA	FALSE
isoComp_00381629	geneComp_00079705	ENST00000503686.5	ENSG00000145685.14	control	UPF3A_KO_20_3B_KD	LHFPL2	protein_coding	processed_transcript	2.91349	2.94663	2.34525	0.307695	0.202542	-0.328074	NA	0.0505983	0.107005	0.0747942	0.0766576	0.0462188	-0.464529	NA	0.0186	0.0422667	0.033	-0.00926667	0.986005	5.32066e-05	NA	FALSE
isoComp_00381630	geneComp_00079705	ENST00000512759.5	ENSG00000145685.14	control	UPF3A_KO_20_3B_KD	LHFPL2	protein_coding	processed_transcript	2.91349	2.94663	2.34525	0.307695	0.202542	-0.328074	NA	1.00284	1.26795	0.841047	0.201486	0.192491	-0.586525	NA	0.342305	0.425	0.3504	-0.0746	0.805858	5.32066e-05	NA	FALSE
isoComp_00381632	geneComp_00079705	ENST00000515007.6	ENSG00000145685.14	control	UPF3A_KO_20_3B_KD	LHFPL2	protein_coding	protein_coding	2.91349	2.94663	2.34525	0.307695	0.202542	-0.328074	NA	0.327828	0.627532	0.06371	0.103641	0.0350238	-3.11257	NA	0.108948	0.210767	0.0254333	-0.185333	5.32066e-05	5.32066e-05	FALSE	FALSE
isoComp_00381633	geneComp_00079705	ENST00000515349.1	ENSG00000145685.14	control	UPF3A_KO_20_3B_KD	LHFPL2	protein_coding	processed_transcript	2.91349	2.94663	2.34525	0.307695	0.202542	-0.328074	NA	0.0439153	0.0424621	0.0390485	0.0161847	0.0115233	-0.0970659	NA	0.015219	0.0136333	0.0176667	0.00403333	0.904902	5.32066e-05	NA	FALSE
isoComp_00381634	geneComp_00079706	ENST00000320672.8	ENSG00000145687.16	control	UPF3A_KO_20_3B_KD	SSBP2	protein_coding	protein_coding	5.2508	5.7451	5.29811	0.116373	0.265916	-0.116641	NA	0.363753	0.259227	0.246966	0.0719773	0.0513195	-0.0672427	NA	0.0715048	0.0454667	0.0478333	0.00236667	0.993818	0.00640473	FALSE	FALSE
isoComp_00381637	geneComp_00079706	ENST00000504985.5	ENSG00000145687.16	control	UPF3A_KO_20_3B_KD	SSBP2	protein_coding	protein_coding	5.2508	5.7451	5.29811	0.116373	0.265916	-0.116641	NA	0.76491	1.22372	0.735293	0.366774	0.353462	-0.727139	NA	0.146133	0.2111	0.1411	-0.07	0.817276	0.00640473	FALSE	FALSE
isoComp_00381638	geneComp_00079706	ENST00000505980.5	ENSG00000145687.16	control	UPF3A_KO_20_3B_KD	SSBP2	protein_coding	protein_coding	5.2508	5.7451	5.29811	0.116373	0.265916	-0.116641	NA	1.14453	0.619252	1.36048	0.131908	0.162466	1.12297	NA	0.218705	0.106967	0.255	0.148033	0.00640473	0.00640473	FALSE	FALSE
isoComp_00381639	geneComp_00079706	ENST00000506960.5	ENSG00000145687.16	control	UPF3A_KO_20_3B_KD	SSBP2	protein_coding	retained_intron	5.2508	5.7451	5.29811	0.116373	0.265916	-0.116641	NA	0.0626148	0.164528	0.108726	0.0893386	0.0544306	-0.555826	NA	0.0117381	0.0282667	0.0215	-0.00676667	0.968492	0.00640473	NA	FALSE
isoComp_00381640	geneComp_00079706	ENST00000507472.5	ENSG00000145687.16	control	UPF3A_KO_20_3B_KD	SSBP2	protein_coding	processed_transcript	5.2508	5.7451	5.29811	0.116373	0.265916	-0.116641	NA	0.11098	0.100464	0	0.100464	0	-3.46551	NA	0.021481	0.0177	0	-0.0177	0.860797	0.00640473	NA	FALSE
isoComp_00381641	geneComp_00079706	ENST00000507655.5	ENSG00000145687.16	control	UPF3A_KO_20_3B_KD	SSBP2	protein_coding	processed_transcript	5.2508	5.7451	5.29811	0.116373	0.265916	-0.116641	NA	0.221317	0.400194	0	0.213205	0	-5.35824	NA	0.0402857	0.0691333	0	-0.0691333	0.288245	0.00640473	NA	FALSE
isoComp_00381642	geneComp_00079706	ENST00000507968.1	ENSG00000145687.16	control	UPF3A_KO_20_3B_KD	SSBP2	protein_coding	processed_transcript	5.2508	5.7451	5.29811	0.116373	0.265916	-0.116641	NA	0.631605	0.408401	0.513478	0.116794	0.0875481	0.323242	NA	0.117462	0.0719	0.0968333	0.0249333	0.830413	0.00640473	NA	FALSE
isoComp_00381644	geneComp_00079706	ENST00000509013.2	ENSG00000145687.16	control	UPF3A_KO_20_3B_KD	SSBP2	protein_coding	protein_coding	5.2508	5.7451	5.29811	0.116373	0.265916	-0.116641	NA	0.307073	0.0714182	0.622248	0.0714182	0.337479	2.95707	NA	0.0591762	0.0119667	0.1156	0.103633	0.6413	0.00640473	FALSE	FALSE
isoComp_00381645	geneComp_00079706	ENST00000509053.5	ENSG00000145687.16	control	UPF3A_KO_20_3B_KD	SSBP2	protein_coding	protein_coding	5.2508	5.7451	5.29811	0.116373	0.265916	-0.116641	NA	0.137488	0.154026	0.174228	0.0386727	0.0427397	0.167564	NA	0.0264762	0.0265667	0.0322667	0.0057	0.893843	0.00640473	FALSE	FALSE
isoComp_00381646	geneComp_00079706	ENST00000509743.6	ENSG00000145687.16	control	UPF3A_KO_20_3B_KD	SSBP2	protein_coding	processed_transcript	5.2508	5.7451	5.29811	0.116373	0.265916	-0.116641	NA	0.219271	0.180247	0.250454	0.180247	0.250454	0.453156	NA	0.0411381	0.0301667	0.0475	0.0173333	1	0.00640473	NA	FALSE
isoComp_00381648	geneComp_00079706	ENST00000512098.5	ENSG00000145687.16	control	UPF3A_KO_20_3B_KD	SSBP2	protein_coding	processed_transcript	5.2508	5.7451	5.29811	0.116373	0.265916	-0.116641	NA	0.120452	0.612465	0	0.373162	0	-5.95992	NA	0.0212381	0.109133	0	-0.109133	0.30829	0.00640473	NA	FALSE
isoComp_00381649	geneComp_00079706	ENST00000512923.5	ENSG00000145687.16	control	UPF3A_KO_20_3B_KD	SSBP2	protein_coding	protein_coding	5.2508	5.7451	5.29811	0.116373	0.265916	-0.116641	NA	0.236525	0.283227	0.608449	0.283227	0.304457	1.07664	NA	0.0473048	0.0507	0.1152	0.0645	0.783891	0.00640473	FALSE	FALSE
isoComp_00381650	geneComp_00079706	ENST00000513785.5	ENSG00000145687.16	control	UPF3A_KO_20_3B_KD	SSBP2	protein_coding	retained_intron	5.2508	5.7451	5.29811	0.116373	0.265916	-0.116641	NA	0.0867371	0.0477498	0.0715392	0.0477498	0.0362907	0.497679	NA	0.0157095	0.008	0.0134333	0.00543333	0.867724	0.00640473	NA	FALSE
isoComp_00381651	geneComp_00079706	ENST00000514493.5	ENSG00000145687.16	control	UPF3A_KO_20_3B_KD	SSBP2	protein_coding	protein_coding	5.2508	5.7451	5.29811	0.116373	0.265916	-0.116641	NA	0.387971	0.783587	0.250604	0.203499	0.128494	-1.60653	NA	0.0741476	0.1368	0.047	-0.0898	0.431413	0.00640473	FALSE	FALSE
isoComp_00381652	geneComp_00079706	ENST00000615665.4	ENSG00000145687.16	control	UPF3A_KO_20_3B_KD	SSBP2	protein_coding	protein_coding	5.2508	5.7451	5.29811	0.116373	0.265916	-0.116641	NA	0.381544	0.364878	0.355649	0.0581807	0.063861	-0.0359618	NA	0.0737143	0.0635667	0.0667667	0.0032	1	0.00640473	FALSE	FALSE
isoComp_00381682	geneComp_00079713	ENST00000399004.7	ENSG00000145723.17	control	UPF3A_KO_20_3B_KD	GIN1	protein_coding	protein_coding	2.77449	2.69686	3.39473	0.502602	0.414921	0.330922	NA	1.15034	1.07759	0.979472	0.150913	0.0618075	-0.1364	NA	0.425919	0.4087	0.292367	-0.116333	0.354191	1.44089e-05	FALSE	FALSE
isoComp_00381683	geneComp_00079713	ENST00000507478.1	ENSG00000145723.17	control	UPF3A_KO_20_3B_KD	GIN1	protein_coding	processed_transcript	2.77449	2.69686	3.39473	0.502602	0.414921	0.330922	NA	0.0549707	0.0902235	0.0964085	0.0902235	0.0964085	0.0863931	NA	0.0172095	0.0244	0.0228333	-0.00156667	0.978888	1.44089e-05	NA	FALSE
isoComp_00381684	geneComp_00079713	ENST00000508629.5	ENSG00000145723.17	control	UPF3A_KO_20_3B_KD	GIN1	protein_coding	protein_coding	2.77449	2.69686	3.39473	0.502602	0.414921	0.330922	NA	0.944506	0.828013	1.1182	0.0751707	0.252729	0.428976	NA	0.340824	0.316867	0.322367	0.0055	0.936012	1.44089e-05	FALSE	FALSE
isoComp_00381685	geneComp_00079713	ENST00000511400.1	ENSG00000145723.17	control	UPF3A_KO_20_3B_KD	GIN1	protein_coding	processed_transcript	2.77449	2.69686	3.39473	0.502602	0.414921	0.330922	NA	0.065499	0.0390772	0.0789529	0.0390772	0.0167722	0.857988	NA	0.0247476	0.0105667	0.0244	0.0138333	0.900384	1.44089e-05	NA	FALSE
isoComp_00381686	geneComp_00079713	ENST00000512248.5	ENSG00000145723.17	control	UPF3A_KO_20_3B_KD	GIN1	protein_coding	nonsense_mediated_decay	2.77449	2.69686	3.39473	0.502602	0.414921	0.330922	NA	0.125382	0.0208023	0.305088	0.0208023	0.156154	3.35465	NA	0.0466095	0.00563333	0.0953667	0.0897333	0.253351	1.44089e-05	TRUE	FALSE
isoComp_00381687	geneComp_00079713	ENST00000513603.1	ENSG00000145723.17	control	UPF3A_KO_20_3B_KD	GIN1	protein_coding	retained_intron	2.77449	2.69686	3.39473	0.502602	0.414921	0.330922	NA	0.164184	0	0.437275	0	0.0585293	5.48309	NA	0.0513524	0	0.1295	0.1295	1.44089e-05	1.44089e-05	NA	FALSE
isoComp_00381688	geneComp_00079713	ENST00000513747.1	ENSG00000145723.17	control	UPF3A_KO_20_3B_KD	GIN1	protein_coding	nonsense_mediated_decay	2.77449	2.69686	3.39473	0.502602	0.414921	0.330922	NA	0.269611	0.641155	0.379335	0.177176	0.198082	-0.741988	NA	0.0933286	0.233833	0.113167	-0.120667	0.671551	1.44089e-05	TRUE	FALSE
isoComp_00381824	geneComp_00079730	ENST00000274498.9	ENSG00000145819.18	control	UPF3A_KO_20_3B_KD	ARHGAP26	protein_coding	protein_coding	1.00862	1.09677	0.85116	0.111961	0.115501	-0.362001	NA	0.103568	0.137367	0.00832338	0.0343806	0.00832338	-3.00766	NA	0.0921905	0.131067	0.0112667	-0.1198	0.236609	0.0289303	FALSE	FALSE
isoComp_00381825	geneComp_00079730	ENST00000378013.2	ENSG00000145819.18	control	UPF3A_KO_20_3B_KD	ARHGAP26	protein_coding	processed_transcript	1.00862	1.09677	0.85116	0.111961	0.115501	-0.362001	NA	0.0455843	0	0	0	0	0	NA	0.0431619	0	0	0	NA	0.0289303	NA	FALSE
isoComp_00381826	geneComp_00079730	ENST00000419676.5	ENSG00000145819.18	control	UPF3A_KO_20_3B_KD	ARHGAP26	protein_coding	nonsense_mediated_decay	1.00862	1.09677	0.85116	0.111961	0.115501	-0.362001	NA	0.00993254	0.0207858	0	0.0207858	0	-1.62226	NA	0.0103857	0.0158333	0	-0.0158333	0.915795	0.0289303	TRUE	FALSE
isoComp_00381827	geneComp_00079730	ENST00000421521.5	ENSG00000145819.18	control	UPF3A_KO_20_3B_KD	ARHGAP26	protein_coding	protein_coding	1.00862	1.09677	0.85116	0.111961	0.115501	-0.362001	NA	0.0290441	0.021131	0.0401948	0.0110862	0.0401948	0.689188	NA	0.0295143	0.0212333	0.0371333	0.0159	0.959721	0.0289303	FALSE	FALSE
isoComp_00381829	geneComp_00079730	ENST00000425417.2	ENSG00000145819.18	control	UPF3A_KO_20_3B_KD	ARHGAP26	protein_coding	protein_coding	1.00862	1.09677	0.85116	0.111961	0.115501	-0.362001	NA	0.0179518	0.0269948	0.0270073	0.0149888	0.0160836	0.00048486	NA	0.0196524	0.0259	0.0366333	0.0107333	0.989665	0.0289303	FALSE	FALSE
isoComp_00381830	geneComp_00079730	ENST00000443045.1	ENSG00000145819.18	control	UPF3A_KO_20_3B_KD	ARHGAP26	protein_coding	protein_coding	1.00862	1.09677	0.85116	0.111961	0.115501	-0.362001	NA	0.0337678	0.0719405	0	0.0396074	0	-3.03458	NA	0.0292667	0.06	0	-0.06	0.539863	0.0289303	FALSE	FALSE
isoComp_00381832	geneComp_00079730	ENST00000461314.5	ENSG00000145819.18	control	UPF3A_KO_20_3B_KD	ARHGAP26	protein_coding	processed_transcript	1.00862	1.09677	0.85116	0.111961	0.115501	-0.362001	NA	0.0156021	0.0250265	0	0.0125536	0	-1.80845	NA	0.0129	0.0227333	0	-0.0227333	0.76706	0.0289303	NA	FALSE
isoComp_00381834	geneComp_00079730	ENST00000469396.5	ENSG00000145819.18	control	UPF3A_KO_20_3B_KD	ARHGAP26	protein_coding	processed_transcript	1.00862	1.09677	0.85116	0.111961	0.115501	-0.362001	NA	0.0519653	0.0237727	0	0.0237727	0	-1.75586	NA	0.0293714	0.0228	0	-0.0228	0.90598	0.0289303	NA	FALSE
isoComp_00381835	geneComp_00079730	ENST00000470032.1	ENSG00000145819.18	control	UPF3A_KO_20_3B_KD	ARHGAP26	protein_coding	processed_transcript	1.00862	1.09677	0.85116	0.111961	0.115501	-0.362001	NA	0.0646187	0.0769785	0.0642717	0.0390466	0.0642717	-0.227847	NA	0.0624619	0.0776333	0.0594	-0.0182333	0.952935	0.0289303	NA	FALSE
isoComp_00381836	geneComp_00079730	ENST00000475287.2	ENSG00000145819.18	control	UPF3A_KO_20_3B_KD	ARHGAP26	protein_coding	protein_coding	1.00862	1.09677	0.85116	0.111961	0.115501	-0.362001	NA	0.0634632	0.151838	0.0584387	0.0559725	0.0308126	-1.24166	NA	0.0636476	0.131267	0.0694333	-0.0618333	0.792132	0.0289303	FALSE	FALSE
isoComp_00381839	geneComp_00079730	ENST00000489924.1	ENSG00000145819.18	control	UPF3A_KO_20_3B_KD	ARHGAP26	protein_coding	retained_intron	1.00862	1.09677	0.85116	0.111961	0.115501	-0.362001	NA	0.0266078	0.0745192	0	0.0465143	0	-3.07928	NA	0.0256952	0.0633	0	-0.0633	0.346485	0.0289303	NA	FALSE
isoComp_00381840	geneComp_00079730	ENST00000642734.1	ENSG00000145819.18	control	UPF3A_KO_20_3B_KD	ARHGAP26	protein_coding	protein_coding	1.00862	1.09677	0.85116	0.111961	0.115501	-0.362001	NA	0.273893	0.345613	0.290441	0.0370327	0.0394027	-0.243228	NA	0.286695	0.318867	0.361967	0.0431	0.921476	0.0289303	FALSE	FALSE
isoComp_00381842	geneComp_00079730	ENST00000645722.2	ENSG00000145819.18	control	UPF3A_KO_20_3B_KD	ARHGAP26	protein_coding	protein_coding	1.00862	1.09677	0.85116	0.111961	0.115501	-0.362001	NA	0.225128	0.0940052	0.303177	0.0470115	0.0273509	1.59032	NA	0.24671	0.0862333	0.362133	0.2759	0.0289303	0.0289303	FALSE	FALSE
isoComp_00381843	geneComp_00079730	ENST00000646213.1	ENSG00000145819.18	control	UPF3A_KO_20_3B_KD	ARHGAP26	protein_coding	processed_transcript	1.00862	1.09677	0.85116	0.111961	0.115501	-0.362001	NA	0.0115223	0.00346144	0.011836	0.00173668	0.00342204	0.697879	NA	0.0124762	0.00313333	0.0139667	0.0108333	NA	0.0289303	NA	FALSE
isoComp_00381942	geneComp_00079742	ENST00000274599.9	ENSG00000145908.12	control	UPF3A_KO_20_3B_KD	ZNF300	protein_coding	protein_coding	1.59399	1.31181	1.76368	0.124896	0.237281	0.424229	NA	0.493305	0	0.612449	0	0.132997	5.95988	NA	0.289333	0	0.3508	0.3508	1.18587e-05	1.18587e-05	FALSE	FALSE
isoComp_00381943	geneComp_00079742	ENST00000418587.6	ENSG00000145908.12	control	UPF3A_KO_20_3B_KD	ZNF300	protein_coding	protein_coding	1.59399	1.31181	1.76368	0.124896	0.237281	0.424229	NA	0.227248	0.390466	0.15255	0.127423	0.0881771	-1.3008	NA	0.152886	0.282967	0.0849333	-0.198033	0.263039	1.18587e-05	FALSE	FALSE
isoComp_00381944	geneComp_00079742	ENST00000427179.5	ENSG00000145908.12	control	UPF3A_KO_20_3B_KD	ZNF300	protein_coding	protein_coding	1.59399	1.31181	1.76368	0.124896	0.237281	0.424229	NA	0.693919	0.69106	0.748317	0.0789529	0.155698	0.113263	NA	0.4326	0.525033	0.415033	-0.11	0.675134	1.18587e-05	FALSE	FALSE
isoComp_00381945	geneComp_00079742	ENST00000446148.6	ENSG00000145908.12	control	UPF3A_KO_20_3B_KD	ZNF300	protein_coding	protein_coding	1.59399	1.31181	1.76368	0.124896	0.237281	0.424229	NA	0.179522	0.230287	0.250366	0.0829367	0.181373	0.11578	NA	0.125176	0.191967	0.149233	-0.0427333	0.886137	1.18587e-05	FALSE	FALSE
isoComp_00382069	geneComp_00079769	ENST00000502403.1	ENSG00000146067.16	control	UPF3A_KO_20_3B_KD	FAM193B	protein_coding	protein_coding	5.1162	5.26462	4.32956	0.28459	0.0555697	-0.281516	NA	0.0783731	0.0618852	0.10754	0.0618852	0.0818527	0.709386	NA	0.0156762	0.0106667	0.0251333	0.0144667	0.880759	0.00685174	FALSE	FALSE
isoComp_00382070	geneComp_00079769	ENST00000504130.5	ENSG00000146067.16	control	UPF3A_KO_20_3B_KD	FAM193B	protein_coding	processed_transcript	5.1162	5.26462	4.32956	0.28459	0.0555697	-0.281516	NA	0.171873	0	0.146474	0	0.146474	3.96785	NA	0.0319619	0	0.033	0.033	0.859817	0.00685174	NA	FALSE
isoComp_00382073	geneComp_00079769	ENST00000506064.1	ENSG00000146067.16	control	UPF3A_KO_20_3B_KD	FAM193B	protein_coding	processed_transcript	5.1162	5.26462	4.32956	0.28459	0.0555697	-0.281516	NA	0.0698812	0.0226514	0.107435	0.0226514	0.054753	1.84665	NA	0.0130524	0.0044	0.0246	0.0202	0.721959	0.00685174	NA	FALSE
isoComp_00382074	geneComp_00079769	ENST00000506432.1	ENSG00000146067.16	control	UPF3A_KO_20_3B_KD	FAM193B	protein_coding	protein_coding	5.1162	5.26462	4.32956	0.28459	0.0555697	-0.281516	NA	0.395116	0.469644	0.367133	0.205596	0.156492	-0.346893	NA	0.0761667	0.0856	0.0843	-0.0013	0.987661	0.00685174	FALSE	FALSE
isoComp_00382075	geneComp_00079769	ENST00000506879.5	ENSG00000146067.16	control	UPF3A_KO_20_3B_KD	FAM193B	protein_coding	retained_intron	5.1162	5.26462	4.32956	0.28459	0.0555697	-0.281516	NA	0.149019	0.353631	0.0792111	0.223809	0.0792111	-2.02718	NA	0.0294524	0.0696333	0.0185333	-0.0511	0.797478	0.00685174	NA	FALSE
isoComp_00382076	geneComp_00079769	ENST00000506955.5	ENSG00000146067.16	control	UPF3A_KO_20_3B_KD	FAM193B	protein_coding	nonsense_mediated_decay	5.1162	5.26462	4.32956	0.28459	0.0555697	-0.281516	NA	0.772492	0.931113	0.674636	0.0383398	0.0220121	-0.459032	NA	0.15329	0.177367	0.1558	-0.0215667	0.88677	0.00685174	TRUE	FALSE
isoComp_00382078	geneComp_00079769	ENST00000507587.1	ENSG00000146067.16	control	UPF3A_KO_20_3B_KD	FAM193B	protein_coding	nonsense_mediated_decay	5.1162	5.26462	4.32956	0.28459	0.0555697	-0.281516	NA	0.395724	0.412076	0.417551	0.00612643	0.0829242	0.0185928	NA	0.078319	0.0786333	0.0969	0.0182667	0.853104	0.00685174	TRUE	FALSE
isoComp_00382080	geneComp_00079769	ENST00000510163.5	ENSG00000146067.16	control	UPF3A_KO_20_3B_KD	FAM193B	protein_coding	nonsense_mediated_decay	5.1162	5.26462	4.32956	0.28459	0.0555697	-0.281516	NA	0.0959289	0.0817262	0.0543413	0.0594792	0.0393093	-0.511588	NA	0.0193762	0.0155333	0.0127333	-0.0028	0.983558	0.00685174	TRUE	FALSE
isoComp_00382081	geneComp_00079769	ENST00000510429.1	ENSG00000146067.16	control	UPF3A_KO_20_3B_KD	FAM193B	protein_coding	protein_coding	5.1162	5.26462	4.32956	0.28459	0.0555697	-0.281516	NA	0.365961	0.347515	0.172491	0.061379	0.0178312	-0.970179	NA	0.0719905	0.0676333	0.0399	-0.0277333	0.721306	0.00685174	FALSE	FALSE
isoComp_00382082	geneComp_00079769	ENST00000510479.5	ENSG00000146067.16	control	UPF3A_KO_20_3B_KD	FAM193B	protein_coding	nonsense_mediated_decay	5.1162	5.26462	4.32956	0.28459	0.0555697	-0.281516	NA	0.119764	0.150556	0	0.0117894	0	-4.005	NA	0.0228381	0.0286667	0	-0.0286667	0.0425428	0.00685174	TRUE	FALSE
isoComp_00382084	geneComp_00079769	ENST00000513502.1	ENSG00000146067.16	control	UPF3A_KO_20_3B_KD	FAM193B	protein_coding	retained_intron	5.1162	5.26462	4.32956	0.28459	0.0555697	-0.281516	NA	0.129523	0.124859	0.140014	0.05477	0.0709979	0.153645	NA	0.0262524	0.0247333	0.0327333	0.008	0.964252	0.00685174	NA	FALSE
isoComp_00382085	geneComp_00079769	ENST00000514747.6	ENSG00000146067.16	control	UPF3A_KO_20_3B_KD	FAM193B	protein_coding	protein_coding	5.1162	5.26462	4.32956	0.28459	0.0555697	-0.281516	NA	0.697187	0.443977	0.940638	0.0929013	0.0496023	1.06628	NA	0.141814	0.0866667	0.217533	0.130867	0.00685174	0.00685174	FALSE	FALSE
isoComp_00382086	geneComp_00079769	ENST00000515394.1	ENSG00000146067.16	control	UPF3A_KO_20_3B_KD	FAM193B	protein_coding	retained_intron	5.1162	5.26462	4.32956	0.28459	0.0555697	-0.281516	NA	1.22407	1.53211	0.74045	0.183855	0.184954	-1.03908	NA	0.232533	0.289833	0.1707	-0.119133	0.30583	0.00685174	NA	FALSE
isoComp_00382087	geneComp_00079769	ENST00000524677.5	ENSG00000146067.16	control	UPF3A_KO_20_3B_KD	FAM193B	protein_coding	protein_coding	5.1162	5.26462	4.32956	0.28459	0.0555697	-0.281516	NA	0.375504	0.293727	0.355265	0.153102	0.0604005	0.266171	NA	0.0725524	0.0533	0.0819333	0.0286333	0.844612	0.00685174	FALSE	FALSE
isoComp_00382195	geneComp_00079793	ENST00000369940.7	ENSG00000146243.14	control	UPF3A_KO_20_3B_KD	IRAK1BP1	protein_coding	protein_coding	3.54373	3.63364	3.18107	0.268424	0.0859167	-0.191341	NA	2.62035	2.85381	1.97651	0.296675	0.133689	-0.527705	NA	0.733838	0.7818	0.620433	-0.161367	0.0327897	0.0327897	FALSE	TRUE
isoComp_00382196	geneComp_00079793	ENST00000606868.5	ENSG00000146243.14	control	UPF3A_KO_20_3B_KD	IRAK1BP1	protein_coding	nonsense_mediated_decay	3.54373	3.63364	3.18107	0.268424	0.0859167	-0.191341	NA	0.740255	0.577902	1.02451	0.0399203	0.081602	0.815304	NA	0.214381	0.1625	0.323133	0.160633	0.0418927	0.0327897	TRUE	TRUE
isoComp_00382198	geneComp_00079793	ENST00000607739.1	ENSG00000146243.14	control	UPF3A_KO_20_3B_KD	IRAK1BP1	protein_coding	protein_coding	3.54373	3.63364	3.18107	0.268424	0.0859167	-0.191341	NA	0.171395	0.169717	0.180048	0.0373761	0.0171224	0.0806364	NA	0.0486476	0.0462667	0.0564333	0.0101667	0.897137	0.0327897	FALSE	TRUE
isoComp_00382268	geneComp_00079813	ENST00000367784.6	ENSG00000146410.12	control	UPF3A_KO_20_3B_KD	MTFR2	protein_coding	nonsense_mediated_decay	3.69985	3.29147	3.43326	0.206456	0.377623	0.060666	NA	0.0848362	0	0.059941	0	0.0386521	2.80614	NA	0.0218381	0	0.0202333	0.0202333	0.672527	0.00666551	TRUE	FALSE
isoComp_00382269	geneComp_00079813	ENST00000418509.2	ENSG00000146410.12	control	UPF3A_KO_20_3B_KD	MTFR2	protein_coding	protein_coding	3.69985	3.29147	3.43326	0.206456	0.377623	0.060666	NA	0.269369	0	0.688226	0	0.368286	6.12562	NA	0.0700238	0	0.1822	0.1822	0.00666551	0.00666551	FALSE	FALSE
isoComp_00382270	geneComp_00079813	ENST00000420702.6	ENSG00000146410.12	control	UPF3A_KO_20_3B_KD	MTFR2	protein_coding	protein_coding	3.69985	3.29147	3.43326	0.206456	0.377623	0.060666	NA	1.91309	1.99053	1.51042	0.473275	0.108769	-0.395911	NA	0.521052	0.591833	0.450967	-0.140867	0.705989	0.00666551	FALSE	FALSE
isoComp_00382272	geneComp_00079813	ENST00000451457.6	ENSG00000146410.12	control	UPF3A_KO_20_3B_KD	MTFR2	protein_coding	protein_coding	3.69985	3.29147	3.43326	0.206456	0.377623	0.060666	NA	1.2548	1.04446	1.02226	0.262009	0.067595	-0.0307005	NA	0.33981	0.3292	0.3043	-0.0249	0.992042	0.00666551	FALSE	FALSE
isoComp_00382273	geneComp_00079813	ENST00000527338.1	ENSG00000146410.12	control	UPF3A_KO_20_3B_KD	MTFR2	protein_coding	retained_intron	3.69985	3.29147	3.43326	0.206456	0.377623	0.060666	NA	0.127299	0.18382	0.0566274	0.108433	0.0566274	-1.54053	NA	0.0336619	0.0578	0.0171667	-0.0406333	0.810069	0.00666551	NA	FALSE
isoComp_00382323	geneComp_00079821	ENST00000337387.4	ENSG00000146457.16	control	UPF3A_KO_20_3B_KD	WTAP	protein_coding	protein_coding	19.7947	13.063	21.752	1.175	1.52647	0.735225	NA	6.10472	3.16178	8.72756	0.310452	0.623874	1.46194	NA	0.297467	0.241733	0.4012	0.159467	5.47087e-08	5.47087e-08	FALSE	FALSE
isoComp_00382325	geneComp_00079821	ENST00000462110.1	ENSG00000146457.16	control	UPF3A_KO_20_3B_KD	WTAP	protein_coding	retained_intron	19.7947	13.063	21.752	1.175	1.52647	0.735225	NA	0.380321	0.282773	0.288471	0.0351319	0.084307	0.0278086	NA	0.0192	0.0216667	0.0131	-0.00856667	0.645192	5.47087e-08	NA	FALSE
isoComp_00382327	geneComp_00079821	ENST00000614346.4	ENSG00000146457.16	control	UPF3A_KO_20_3B_KD	WTAP	protein_coding	protein_coding	19.7947	13.063	21.752	1.175	1.52647	0.735225	NA	3.70414	2.12516	4.63212	0.328631	0.540374	1.12044	NA	0.183576	0.161733	0.211533	0.0498	0.311098	5.47087e-08	FALSE	FALSE
isoComp_00382328	geneComp_00079821	ENST00000621533.5	ENSG00000146457.16	control	UPF3A_KO_20_3B_KD	WTAP	protein_coding	protein_coding	19.7947	13.063	21.752	1.175	1.52647	0.735225	NA	8.57272	6.84048	7.09844	0.495262	0.164268	0.0533279	NA	0.447633	0.525233	0.328833	-0.1964	3.06253e-07	5.47087e-08	FALSE	FALSE
isoComp_00382329	geneComp_00079821	ENST00000650096.1	ENSG00000146457.16	control	UPF3A_KO_20_3B_KD	WTAP	protein_coding	nonsense_mediated_decay	19.7947	13.063	21.752	1.175	1.52647	0.735225	NA	0.898494	0.575906	0.880314	0.145682	0.179946	0.603646	NA	0.0456667	0.0429667	0.0398667	-0.0031	0.973418	5.47087e-08	TRUE	FALSE
isoComp_00382554	geneComp_00079858	ENST00000435976.6	ENSG00000146856.14	control	UPF3A_KO_20_3B_KD	AGBL3	protein_coding	protein_coding	1.06968	0.905478	1.59737	0.124141	0.0487881	0.81211	NA	0.0431464	0.0377811	0.0238595	0.0109373	0.0238595	-0.496882	NA	0.0452286	0.0412333	0.0148333	-0.0264	0.856022	0.0450295	FALSE	FALSE
isoComp_00382555	geneComp_00079858	ENST00000436302.6	ENSG00000146856.14	control	UPF3A_KO_20_3B_KD	AGBL3	protein_coding	protein_coding	1.06968	0.905478	1.59737	0.124141	0.0487881	0.81211	NA	0.0210753	0.00408212	0.0582627	0.00408212	0.017833	2.27723	NA	0.0206762	0.00476667	0.0365	0.0317333	0.553196	0.0450295	FALSE	FALSE
isoComp_00382556	geneComp_00079858	ENST00000455283.2	ENSG00000146856.14	control	UPF3A_KO_20_3B_KD	AGBL3	protein_coding	protein_coding	1.06968	0.905478	1.59737	0.124141	0.0487881	0.81211	NA	0.293429	0.21087	0.65913	0.0407973	0.109739	1.59909	NA	0.263033	0.229333	0.410367	0.181033	0.396858	0.0450295	FALSE	FALSE
isoComp_00382557	geneComp_00079858	ENST00000470839.1	ENSG00000146856.14	control	UPF3A_KO_20_3B_KD	AGBL3	protein_coding	retained_intron	1.06968	0.905478	1.59737	0.124141	0.0487881	0.81211	NA	0.289441	0.353838	0.222194	0.0598278	0.0537171	-0.647967	NA	0.263119	0.3875	0.141367	-0.246133	0.0450295	0.0450295	NA	FALSE
isoComp_00382558	geneComp_00079858	ENST00000476700.5	ENSG00000146856.14	control	UPF3A_KO_20_3B_KD	AGBL3	protein_coding	retained_intron	1.06968	0.905478	1.59737	0.124141	0.0487881	0.81211	NA	0.3178	0.112023	0.520307	0.0105911	0.0700205	2.11967	NA	0.304586	0.1252	0.3274	0.2022	0.132144	0.0450295	NA	FALSE
isoComp_00382559	geneComp_00079858	ENST00000494702.2	ENSG00000146856.14	control	UPF3A_KO_20_3B_KD	AGBL3	protein_coding	processed_transcript	1.06968	0.905478	1.59737	0.124141	0.0487881	0.81211	NA	0.101447	0.186884	0.113623	0.0209938	0.0454649	-0.671396	NA	0.100824	0.212	0.0695333	-0.142467	0.219724	0.0450295	NA	FALSE
isoComp_00382868	geneComp_00079910	ENST00000372544.6	ENSG00000147231.14	control	UPF3A_KO_20_3B_KD	RADX	protein_coding	protein_coding	3.07582	2.26864	2.84675	0.252505	0.287286	0.326201	NA	0.840325	1.27796	0.505695	0.0865899	0.118332	-1.3205	NA	0.282629	0.571933	0.172533	-0.3994	9.72894e-06	9.72894e-06	FALSE	FALSE
isoComp_00382869	geneComp_00079910	ENST00000372548.9	ENSG00000147231.14	control	UPF3A_KO_20_3B_KD	RADX	protein_coding	protein_coding	3.07582	2.26864	2.84675	0.252505	0.287286	0.326201	NA	1.90847	0.720974	2.20795	0.252861	0.230256	1.60133	NA	0.614967	0.310933	0.775033	0.4641	0.0031472	9.72894e-06	FALSE	FALSE
isoComp_00382871	geneComp_00079910	ENST00000461251.5	ENSG00000147231.14	control	UPF3A_KO_20_3B_KD	RADX	protein_coding	nonsense_mediated_decay	3.07582	2.26864	2.84675	0.252505	0.287286	0.326201	NA	0.0986811	0.0596146	0.0985226	0.0458034	0.0326549	0.640534	NA	0.0316619	0.0283	0.0374667	0.00916667	0.93334	9.72894e-06	TRUE	FALSE
isoComp_00382872	geneComp_00079910	ENST00000478395.1	ENSG00000147231.14	control	UPF3A_KO_20_3B_KD	RADX	protein_coding	processed_transcript	3.07582	2.26864	2.84675	0.252505	0.287286	0.326201	NA	0.0872181	0.102705	0.0345803	0.0587095	0.0345803	-1.33807	NA	0.0268286	0.0418	0.0149667	-0.0268333	0.703305	9.72894e-06	NA	FALSE
isoComp_00382873	geneComp_00079910	ENST00000497124.1	ENSG00000147231.14	control	UPF3A_KO_20_3B_KD	RADX	protein_coding	processed_transcript	3.07582	2.26864	2.84675	0.252505	0.287286	0.326201	NA	0.116585	0.107384	0	0.0551467	0	-3.55317	NA	0.0368381	0.0470333	0	-0.0470333	0.193285	9.72894e-06	NA	FALSE
isoComp_00384055	geneComp_00080082	ENST00000338820.7	ENSG00000148719.15	control	UPF3A_KO_20_3B_KD	DNAJB12	protein_coding	protein_coding	5.54915	5.47821	5.379	0.254536	0.0812359	-0.0263194	NA	0.762969	0.478608	1.08608	0.122133	0.208795	1.1656	NA	0.138381	0.0895667	0.2009	0.111333	0.240009	0.00021723	FALSE	FALSE
isoComp_00384056	geneComp_00080082	ENST00000394903.6	ENSG00000148719.15	control	UPF3A_KO_20_3B_KD	DNAJB12	protein_coding	protein_coding	5.54915	5.47821	5.379	0.254536	0.0812359	-0.0263194	NA	0.827821	1.3516	0.128865	0.117518	0.128865	-3.29355	NA	0.150924	0.247867	0.0242667	-0.2236	0.0562025	0.00021723	FALSE	FALSE
isoComp_00384057	geneComp_00080082	ENST00000444643.7	ENSG00000148719.15	control	UPF3A_KO_20_3B_KD	DNAJB12	protein_coding	protein_coding	5.54915	5.47821	5.379	0.254536	0.0812359	-0.0263194	NA	2.13575	1.46223	2.56095	0.125393	0.0671251	0.804296	NA	0.38131	0.266633	0.476	0.209367	0.00021723	0.00021723	FALSE	FALSE
isoComp_00384058	geneComp_00080082	ENST00000461919.5	ENSG00000148719.15	control	UPF3A_KO_20_3B_KD	DNAJB12	protein_coding	protein_coding	5.54915	5.47821	5.379	0.254536	0.0812359	-0.0263194	NA	0.944366	1.11955	0.895316	0.163007	0.0380091	-0.319261	NA	0.170543	0.202567	0.1664	-0.0361667	0.78012	0.00021723	FALSE	FALSE
isoComp_00384059	geneComp_00080082	ENST00000463786.2	ENSG00000148719.15	control	UPF3A_KO_20_3B_KD	DNAJB12	protein_coding	protein_coding	5.54915	5.47821	5.379	0.254536	0.0812359	-0.0263194	NA	0.831692	1.01912	0.662868	0.161313	0.188146	-0.613011	NA	0.150348	0.1843	0.124333	-0.0599667	0.663837	0.00021723	FALSE	FALSE
isoComp_00384366	geneComp_00080126	ENST00000418331.7	ENSG00000149177.13	control	UPF3A_KO_20_3B_KD	PTPRJ	protein_coding	protein_coding	1.18471	1.18819	1.08268	0.0455023	0.0968083	-0.132991	NA	0.913922	0.707821	0.878715	0.0879503	0.0529536	0.308097	NA	0.781948	0.599433	0.820467	0.221033	0.310745	0.0207959	FALSE	FALSE
isoComp_00384367	geneComp_00080126	ENST00000440289.6	ENSG00000149177.13	control	UPF3A_KO_20_3B_KD	PTPRJ	protein_coding	protein_coding	1.18471	1.18819	1.08268	0.0455023	0.0968083	-0.132991	NA	0.155058	0.339392	0.0449555	0.0740535	0.0149187	-2.66851	NA	0.127524	0.288133	0.0396333	-0.2485	0.0207959	0.0207959	FALSE	FALSE
isoComp_00384369	geneComp_00080126	ENST00000527026.1	ENSG00000149177.13	control	UPF3A_KO_20_3B_KD	PTPRJ	protein_coding	retained_intron	1.18471	1.18819	1.08268	0.0455023	0.0968083	-0.132991	NA	0.047059	0.0534061	0.0555627	0.0534061	0.0555627	0.0482531	NA	0.0361714	0.0417667	0.0448667	0.0031	1	0.0207959	NA	FALSE
isoComp_00384373	geneComp_00080126	ENST00000615445.4	ENSG00000149177.13	control	UPF3A_KO_20_3B_KD	PTPRJ	protein_coding	protein_coding	1.18471	1.18819	1.08268	0.0455023	0.0968083	-0.132991	NA	0.0341682	0.0624883	0.0569565	0.0624883	0.0286223	-0.114524	NA	0.029519	0.0488667	0.0549667	0.0061	0.953932	0.0207959	FALSE	FALSE
isoComp_00384588	geneComp_00080144	ENST00000316851.11	ENSG00000149294.16	control	UPF3A_KO_20_3B_KD	NCAM1	protein_coding	protein_coding	2.25372	2.85581	1.76963	0.0796723	0.0840531	-0.68737	NA	0.994037	1.07518	0.798932	0.00725164	0.0287269	-0.423843	NA	0.460419	0.377033	0.452433	0.0754	0.823701	0.00342857	FALSE	FALSE
isoComp_00384589	geneComp_00080144	ENST00000401611.6	ENSG00000149294.16	control	UPF3A_KO_20_3B_KD	NCAM1	protein_coding	protein_coding	2.25372	2.85581	1.76963	0.0796723	0.0840531	-0.68737	NA	0.147381	0.329351	0.473644	0.0337842	0.0614387	0.511166	NA	0.0667429	0.114867	0.266033	0.151167	0.0509448	0.00342857	FALSE	FALSE
isoComp_00384594	geneComp_00080144	ENST00000528158.2	ENSG00000149294.16	control	UPF3A_KO_20_3B_KD	NCAM1	protein_coding	protein_coding	2.25372	2.85581	1.76963	0.0796723	0.0840531	-0.68737	NA	0.0269229	0	0.0344719	0	0.00492446	2.1529	NA	0.0128048	0	0.0198333	0.0198333	0.417613	0.00342857	FALSE	FALSE
isoComp_00384595	geneComp_00080144	ENST00000529356.5	ENSG00000149294.16	control	UPF3A_KO_20_3B_KD	NCAM1	protein_coding	protein_coding	2.25372	2.85581	1.76963	0.0796723	0.0840531	-0.68737	NA	0.0531796	0.0373365	0.0685732	0.0270488	0.0342866	0.731083	NA	0.0266905	0.0127333	0.0394667	0.0267333	0.828396	0.00342857	FALSE	FALSE
isoComp_00384598	geneComp_00080144	ENST00000531044.5	ENSG00000149294.16	control	UPF3A_KO_20_3B_KD	NCAM1	protein_coding	protein_coding	2.25372	2.85581	1.76963	0.0796723	0.0840531	-0.68737	NA	0.442453	0.480071	0.0958927	0.0433805	0.0958927	-2.21039	NA	0.194286	0.1686	0.0529333	-0.115667	0.425229	0.00342857	FALSE	FALSE
isoComp_00384600	geneComp_00080144	ENST00000533073.5	ENSG00000149294.16	control	UPF3A_KO_20_3B_KD	NCAM1	protein_coding	protein_coding	2.25372	2.85581	1.76963	0.0796723	0.0840531	-0.68737	NA	0.0827784	0	0.0574459	0	0.0574459	2.75373	NA	0.0358238	0	0.0357333	0.0357333	0.829602	0.00342857	FALSE	FALSE
isoComp_00384605	geneComp_00080144	ENST00000613217.4	ENSG00000149294.16	control	UPF3A_KO_20_3B_KD	NCAM1	protein_coding	protein_coding	2.25372	2.85581	1.76963	0.0796723	0.0840531	-0.68737	NA	0.0491685	0.283032	0	0.151592	0	-4.87299	NA	0.0194238	0.0972	0	-0.0972	0.363277	0.00342857	FALSE	FALSE
isoComp_00384607	geneComp_00080144	ENST00000615525.1	ENSG00000149294.16	control	UPF3A_KO_20_3B_KD	NCAM1	protein_coding	processed_transcript	2.25372	2.85581	1.76963	0.0796723	0.0840531	-0.68737	NA	0.0482124	0.0985406	0.0558126	0.0283006	0.0279095	-0.721799	NA	0.021119	0.0347667	0.0327667	-0.002	0.993719	0.00342857	NA	FALSE
isoComp_00384608	geneComp_00080144	ENST00000617166.1	ENSG00000149294.16	control	UPF3A_KO_20_3B_KD	NCAM1	protein_coding	processed_transcript	2.25372	2.85581	1.76963	0.0796723	0.0840531	-0.68737	NA	0.0346465	0	0.112356	0	0.112356	3.61301	NA	0.0142524	0	0.0594667	0.0594667	0.846994	0.00342857	NA	FALSE
isoComp_00384609	geneComp_00080144	ENST00000618266.4	ENSG00000149294.16	control	UPF3A_KO_20_3B_KD	NCAM1	protein_coding	protein_coding	2.25372	2.85581	1.76963	0.0796723	0.0840531	-0.68737	NA	0.232212	0.410221	0.0201673	0.0351399	0.0201673	-3.80009	NA	0.0878619	0.1436	0.0125333	-0.131067	0.00342857	0.00342857	FALSE	FALSE
isoComp_00384611	geneComp_00080144	ENST00000621128.4	ENSG00000149294.16	control	UPF3A_KO_20_3B_KD	NCAM1	protein_coding	protein_coding	2.25372	2.85581	1.76963	0.0796723	0.0840531	-0.68737	NA	0.0299866	0.036839	0.0202733	0.0111743	0.000931507	-0.629665	NA	0.0136524	0.0131333	0.0114667	-0.00166667	0.962511	0.00342857	FALSE	FALSE
isoComp_00384632	geneComp_00080149	ENST00000278616.8	ENSG00000149311.18	control	UPF3A_KO_20_3B_KD	ATM	protein_coding	protein_coding	4.4972	4.81781	4.08148	0.378228	0.0939582	-0.238748	NA	0.790075	0.671323	0.419309	0.254336	0.284313	-0.666325	NA	0.182671	0.149	0.1049	-0.0441	0.870742	1.96836e-12	FALSE	FALSE
isoComp_00384634	geneComp_00080149	ENST00000452508.6	ENSG00000149311.18	control	UPF3A_KO_20_3B_KD	ATM	protein_coding	protein_coding	4.4972	4.81781	4.08148	0.378228	0.0939582	-0.238748	NA	0.802487	0.521937	0.890665	0.157973	0.284797	0.759737	NA	0.178881	0.107633	0.219067	0.111433	0.543485	1.96836e-12	FALSE	FALSE
isoComp_00384636	geneComp_00080149	ENST00000525056.1	ENSG00000149311.18	control	UPF3A_KO_20_3B_KD	ATM	protein_coding	retained_intron	4.4972	4.81781	4.08148	0.378228	0.0939582	-0.238748	NA	0.0486624	0.124774	0.0223787	0.124774	0.0223787	-2.05742	NA	0.010781	0.0256667	0.0055	-0.0201667	0.970364	1.96836e-12	NA	FALSE
isoComp_00384637	geneComp_00080149	ENST00000525537.2	ENSG00000149311.18	control	UPF3A_KO_20_3B_KD	ATM	protein_coding	retained_intron	4.4972	4.81781	4.08148	0.378228	0.0939582	-0.238748	NA	0.060376	0	0	0	0	0	NA	0.0133095	0	0	0	NA	1.96836e-12	NA	FALSE
isoComp_00384638	geneComp_00080149	ENST00000526567.5	ENSG00000149311.18	control	UPF3A_KO_20_3B_KD	ATM	protein_coding	protein_coding	4.4972	4.81781	4.08148	0.378228	0.0939582	-0.238748	NA	0.473521	0.947002	0.292054	0.445054	0.146749	-1.66372	NA	0.0973476	0.191233	0.0717	-0.119533	0.705103	1.96836e-12	FALSE	FALSE
isoComp_00384641	geneComp_00080149	ENST00000527805.5	ENSG00000149311.18	control	UPF3A_KO_20_3B_KD	ATM	protein_coding	protein_coding	4.4972	4.81781	4.08148	0.378228	0.0939582	-0.238748	NA	0.277435	0.598339	0.229561	0.0997476	0.148996	-1.34448	NA	0.0623	0.122867	0.0546333	-0.0682333	0.533278	1.96836e-12	FALSE	FALSE
isoComp_00384642	geneComp_00080149	ENST00000527891.5	ENSG00000149311.18	control	UPF3A_KO_20_3B_KD	ATM	protein_coding	protein_coding	4.4972	4.81781	4.08148	0.378228	0.0939582	-0.238748	NA	0.517765	0	1.13341	0	0.176779	6.83719	NA	0.109424	0	0.279633	0.279633	1.96836e-12	1.96836e-12	FALSE	FALSE
isoComp_00384644	geneComp_00080149	ENST00000530958.5	ENSG00000149311.18	control	UPF3A_KO_20_3B_KD	ATM	protein_coding	protein_coding	4.4972	4.81781	4.08148	0.378228	0.0939582	-0.238748	NA	0.211892	0.17533	0.189554	0.0147016	0.0156571	0.106683	NA	0.0499429	0.0367667	0.0466667	0.0099	0.906816	1.96836e-12	FALSE	FALSE
isoComp_00384645	geneComp_00080149	ENST00000531525.2	ENSG00000149311.18	control	UPF3A_KO_20_3B_KD	ATM	protein_coding	protein_coding	4.4972	4.81781	4.08148	0.378228	0.0939582	-0.238748	NA	0.191235	0.165591	0.0864238	0.025915	0.0143183	-0.864762	NA	0.0456857	0.0346333	0.0212667	-0.0133667	0.740273	1.96836e-12	FALSE	FALSE
isoComp_00384646	geneComp_00080149	ENST00000531957.1	ENSG00000149311.18	control	UPF3A_KO_20_3B_KD	ATM	protein_coding	retained_intron	4.4972	4.81781	4.08148	0.378228	0.0939582	-0.238748	NA	0.171302	0.107561	0	0.107561	0	-3.55534	NA	0.036881	0.0197333	0	-0.0197333	0.850841	1.96836e-12	NA	FALSE
isoComp_00384649	geneComp_00080149	ENST00000533526.1	ENSG00000149311.18	control	UPF3A_KO_20_3B_KD	ATM	protein_coding	processed_transcript	4.4972	4.81781	4.08148	0.378228	0.0939582	-0.238748	NA	0.0602303	0	0.237668	0	0.237668	4.63033	NA	0.0125476	0	0.0559333	0.0559333	0.882579	1.96836e-12	NA	FALSE
isoComp_00384650	geneComp_00080149	ENST00000533690.5	ENSG00000149311.18	control	UPF3A_KO_20_3B_KD	ATM	protein_coding	retained_intron	4.4972	4.81781	4.08148	0.378228	0.0939582	-0.238748	NA	0.276436	0.558877	0.110693	0.109792	0.0593586	-2.23678	NA	0.0582571	0.115233	0.0265	-0.0887333	0.0129159	1.96836e-12	NA	FALSE
isoComp_00384651	geneComp_00080149	ENST00000533733.5	ENSG00000149311.18	control	UPF3A_KO_20_3B_KD	ATM	protein_coding	retained_intron	4.4972	4.81781	4.08148	0.378228	0.0939582	-0.238748	NA	0.0468925	0.0597853	0.039751	0.0049801	0.0230587	-0.488199	NA	0.0104571	0.0126667	0.00973333	-0.00293333	0.919293	1.96836e-12	NA	FALSE
isoComp_00384652	geneComp_00080149	ENST00000533979.5	ENSG00000149311.18	control	UPF3A_KO_20_3B_KD	ATM	protein_coding	processed_transcript	4.4972	4.81781	4.08148	0.378228	0.0939582	-0.238748	NA	0.06594	0.0846611	0.0141053	0.0611602	0.0141053	-1.97342	NA	0.0154333	0.0194667	0.0036	-0.0158667	0.747265	1.96836e-12	NA	FALSE
isoComp_00384654	geneComp_00080149	ENST00000601453.2	ENSG00000149311.18	control	UPF3A_KO_20_3B_KD	ATM	protein_coding	protein_coding	4.4972	4.81781	4.08148	0.378228	0.0939582	-0.238748	NA	0.0701649	0.0533441	0	0.0533441	0	-2.66321	NA	0.0175762	0.0128667	0	-0.0128667	0.85327	1.96836e-12	FALSE	FALSE
isoComp_00384655	geneComp_00080149	ENST00000638443.1	ENSG00000149311.18	control	UPF3A_KO_20_3B_KD	ATM	protein_coding	nonsense_mediated_decay	4.4972	4.81781	4.08148	0.378228	0.0939582	-0.238748	NA	0.0643337	0.0373716	0.0722852	0.0186864	0.0397269	0.796609	NA	0.0156381	0.00836667	0.0173333	0.00896667	0.792322	1.96836e-12	TRUE	FALSE
isoComp_00384657	geneComp_00080149	ENST00000639240.1	ENSG00000149311.18	control	UPF3A_KO_20_3B_KD	ATM	protein_coding	protein_coding	4.4972	4.81781	4.08148	0.378228	0.0939582	-0.238748	NA	0.0770879	0.539615	0	0.539615	0	-5.78035	NA	0.0158476	0.110933	0	-0.110933	0.88735	1.96836e-12	FALSE	FALSE
isoComp_00384658	geneComp_00080149	ENST00000639953.1	ENSG00000149311.18	control	UPF3A_KO_20_3B_KD	ATM	protein_coding	protein_coding	4.4972	4.81781	4.08148	0.378228	0.0939582	-0.238748	NA	0.0753522	0	0.111337	0	0.0572525	3.60095	NA	0.0179476	0	0.0271	0.0271	0.338172	1.96836e-12	FALSE	FALSE
isoComp_00384659	geneComp_00080149	ENST00000640388.1	ENSG00000149311.18	control	UPF3A_KO_20_3B_KD	ATM	protein_coding	protein_coding	4.4972	4.81781	4.08148	0.378228	0.0939582	-0.238748	NA	0.0639223	0	0.131485	0	0.131485	3.82258	NA	0.0170857	0	0.0323333	0.0323333	0.858733	1.96836e-12	FALSE	FALSE
isoComp_00385021	geneComp_00080201	ENST00000279147.8	ENSG00000149716.12	control	UPF3A_KO_20_3B_KD	LTO1	protein_coding	protein_coding	3.63374	3.10916	4.4326	0.174482	0.196339	0.510248	NA	0.845363	0.40272	1.57884	0.0583096	0.0988484	1.94474	NA	0.219076	0.128733	0.3574	0.228667	0.000104081	0.000104081	FALSE	FALSE
isoComp_00385025	geneComp_00080201	ENST00000536870.5	ENSG00000149716.12	control	UPF3A_KO_20_3B_KD	LTO1	protein_coding	protein_coding	3.63374	3.10916	4.4326	0.174482	0.196339	0.510248	NA	0.0321113	0.0544006	0.0170844	0.0300033	0.0170844	-1.24961	NA	0.0102524	0.0183667	0.0037	-0.0146667	0.667909	0.000104081	FALSE	FALSE
isoComp_00385026	geneComp_00080201	ENST00000537272.6	ENSG00000149716.12	control	UPF3A_KO_20_3B_KD	LTO1	protein_coding	protein_coding	3.63374	3.10916	4.4326	0.174482	0.196339	0.510248	NA	0.282877	0.132608	0.536147	0.132608	0.0457956	1.93724	NA	0.0706905	0.0384667	0.1205	0.0820333	0.425163	0.000104081	FALSE	FALSE
isoComp_00385027	geneComp_00080201	ENST00000537324.1	ENSG00000149716.12	control	UPF3A_KO_20_3B_KD	LTO1	protein_coding	processed_transcript	3.63374	3.10916	4.4326	0.174482	0.196339	0.510248	NA	0.0650638	0	0.123493	0	0.123493	3.7387	NA	0.0175476	0	0.0305667	0.0305667	0.916303	0.000104081	NA	FALSE
isoComp_00385029	geneComp_00080201	ENST00000539414.5	ENSG00000149716.12	control	UPF3A_KO_20_3B_KD	LTO1	protein_coding	protein_coding	3.63374	3.10916	4.4326	0.174482	0.196339	0.510248	NA	0.6161	0.538485	0.598609	0.133862	0.14022	0.150065	NA	0.172267	0.1783	0.132733	-0.0455667	0.877706	0.000104081	FALSE	FALSE
isoComp_00385030	geneComp_00080201	ENST00000542341.1	ENSG00000149716.12	control	UPF3A_KO_20_3B_KD	LTO1	protein_coding	protein_coding	3.63374	3.10916	4.4326	0.174482	0.196339	0.510248	NA	0.824401	1.01364	0.848665	0.0700777	0.124231	-0.253544	NA	0.233629	0.330233	0.1903	-0.139933	0.149321	0.000104081	FALSE	FALSE
isoComp_00385032	geneComp_00080201	ENST00000543023.1	ENSG00000149716.12	control	UPF3A_KO_20_3B_KD	LTO1	protein_coding	retained_intron	3.63374	3.10916	4.4326	0.174482	0.196339	0.510248	NA	0.424617	0.351067	0.305996	0.0631803	0.0144156	-0.192361	NA	0.120705	0.111467	0.0690333	-0.0424333	0.599308	0.000104081	NA	FALSE
isoComp_00385033	geneComp_00080201	ENST00000543562.1	ENSG00000149716.12	control	UPF3A_KO_20_3B_KD	LTO1	protein_coding	nonsense_mediated_decay	3.63374	3.10916	4.4326	0.174482	0.196339	0.510248	NA	0.19795	0.300819	0.0382424	0.122119	0.0382424	-2.6877	NA	0.0591333	0.0931	0.00823333	-0.0848667	0.0640436	0.000104081	TRUE	FALSE
isoComp_00385034	geneComp_00080201	ENST00000544096.5	ENSG00000149716.12	control	UPF3A_KO_20_3B_KD	LTO1	protein_coding	retained_intron	3.63374	3.10916	4.4326	0.174482	0.196339	0.510248	NA	0.233193	0.223897	0.210728	0.0446128	0.0265664	-0.0836066	NA	0.0663619	0.0726	0.0476333	-0.0249667	0.78832	0.000104081	NA	FALSE
isoComp_00385055	geneComp_00080204	ENST00000279206.8	ENSG00000149761.9	control	UPF3A_KO_20_3B_KD	NUDT22	protein_coding	protein_coding	6.29751	7.50779	5.88884	0.799853	0.627445	-0.349877	NA	2.85519	3.35707	2.35524	0.484906	0.437954	-0.509507	NA	0.455886	0.443633	0.395367	-0.0482667	0.82722	0.00167871	FALSE	TRUE
isoComp_00385056	geneComp_00080204	ENST00000422364.2	ENSG00000149761.9	control	UPF3A_KO_20_3B_KD	NUDT22	protein_coding	retained_intron	6.29751	7.50779	5.88884	0.799853	0.627445	-0.349877	NA	0.101667	0.0907862	0.0963719	0.0463062	0.0191213	0.0778193	NA	0.0171952	0.0136	0.0164667	0.00286667	0.931138	0.00167871	NA	TRUE
isoComp_00385058	geneComp_00080204	ENST00000441250.6	ENSG00000149761.9	control	UPF3A_KO_20_3B_KD	NUDT22	protein_coding	protein_coding	6.29751	7.50779	5.88884	0.799853	0.627445	-0.349877	NA	1.58489	2.84226	1.31322	0.187967	0.269006	-1.10805	NA	0.2439	0.3847	0.219933	-0.164767	0.0609499	0.00167871	FALSE	TRUE
isoComp_00385059	geneComp_00080204	ENST00000534929.1	ENSG00000149761.9	control	UPF3A_KO_20_3B_KD	NUDT22	protein_coding	nonsense_mediated_decay	6.29751	7.50779	5.88884	0.799853	0.627445	-0.349877	NA	0.086634	0.0949121	0.0928944	0.0770547	0.00702899	-0.0280164	NA	0.014019	0.0114667	0.0159	0.00443333	0.912277	0.00167871	TRUE	TRUE
isoComp_00385060	geneComp_00080204	ENST00000535000.1	ENSG00000149761.9	control	UPF3A_KO_20_3B_KD	NUDT22	protein_coding	nonsense_mediated_decay	6.29751	7.50779	5.88884	0.799853	0.627445	-0.349877	NA	0.657323	0.459913	1.02798	0.11564	0.116564	1.14331	NA	0.105795	0.0596333	0.176233	0.1166	0.00167871	0.00167871	TRUE	TRUE
isoComp_00385061	geneComp_00080204	ENST00000537094.1	ENSG00000149761.9	control	UPF3A_KO_20_3B_KD	NUDT22	protein_coding	retained_intron	6.29751	7.50779	5.88884	0.799853	0.627445	-0.349877	NA	0.171802	0	0.20747	0	0.10381	4.44275	NA	0.0273905	0	0.0393667	0.0393667	0.265414	0.00167871	NA	TRUE
isoComp_00385062	geneComp_00080204	ENST00000537707.1	ENSG00000149761.9	control	UPF3A_KO_20_3B_KD	NUDT22	protein_coding	retained_intron	6.29751	7.50779	5.88884	0.799853	0.627445	-0.349877	NA	0.138029	0.0234967	0.152173	0.0234967	0.0861098	2.27544	NA	0.0218095	0.00266667	0.0242667	0.0216	0.39683	0.00167871	NA	TRUE
isoComp_00385064	geneComp_00080204	ENST00000543358.5	ENSG00000149761.9	control	UPF3A_KO_20_3B_KD	NUDT22	protein_coding	nonsense_mediated_decay	6.29751	7.50779	5.88884	0.799853	0.627445	-0.349877	NA	0.300207	0.324003	0.254885	0.107869	0.055137	-0.334494	NA	0.0482143	0.0408667	0.0437333	0.00286667	0.969668	0.00167871	TRUE	TRUE
isoComp_00385066	geneComp_00080204	ENST00000545184.1	ENSG00000149761.9	control	UPF3A_KO_20_3B_KD	NUDT22	protein_coding	retained_intron	6.29751	7.50779	5.88884	0.799853	0.627445	-0.349877	NA	0.284639	0.230671	0.295688	0.0573465	0.0973381	0.344999	NA	0.0476952	0.0332	0.0540667	0.0208667	0.850841	0.00167871	NA	TRUE
isoComp_00385195	geneComp_00080217	ENST00000279392.8	ENSG00000149929.16	control	UPF3A_KO_20_3B_KD	HIRIP3	protein_coding	protein_coding	9.31897	8.94988	10.4439	0.271238	0.0377947	0.222487	NA	2.38272	2.95835	1.91817	0.112287	0.100325	-0.622432	NA	0.262167	0.3304	0.183667	-0.146733	9.36017e-05	9.36017e-05	FALSE	FALSE
isoComp_00385196	geneComp_00080217	ENST00000563053.1	ENSG00000149929.16	control	UPF3A_KO_20_3B_KD	HIRIP3	protein_coding	retained_intron	9.31897	8.94988	10.4439	0.271238	0.0377947	0.222487	NA	0.593687	0.650706	0.613506	0.262851	0.120238	-0.0836042	NA	0.061619	0.0713	0.0587	-0.0126	0.962433	9.36017e-05	NA	FALSE
isoComp_00385197	geneComp_00080217	ENST00000563680.1	ENSG00000149929.16	control	UPF3A_KO_20_3B_KD	HIRIP3	protein_coding	retained_intron	9.31897	8.94988	10.4439	0.271238	0.0377947	0.222487	NA	0.177589	0.223224	0.183518	0.0823401	0.0667176	-0.269252	NA	0.0192905	0.0244667	0.0176	-0.00686667	0.897729	9.36017e-05	NA	FALSE
isoComp_00385198	geneComp_00080217	ENST00000564026.1	ENSG00000149929.16	control	UPF3A_KO_20_3B_KD	HIRIP3	protein_coding	protein_coding	9.31897	8.94988	10.4439	0.271238	0.0377947	0.222487	NA	2.97042	2.32392	4.0288	0.12368	0.0361565	0.791171	NA	0.318367	0.2608	0.385767	0.124967	0.00903315	9.36017e-05	FALSE	FALSE
isoComp_00385200	geneComp_00080217	ENST00000566471.1	ENSG00000149929.16	control	UPF3A_KO_20_3B_KD	HIRIP3	protein_coding	processed_transcript	9.31897	8.94988	10.4439	0.271238	0.0377947	0.222487	NA	1.82691	1.40388	2.0974	0.083108	0.202809	0.575806	NA	0.193638	0.1575	0.200967	0.0434667	0.622461	9.36017e-05	NA	FALSE
isoComp_00385201	geneComp_00080217	ENST00000568880.2	ENSG00000149929.16	control	UPF3A_KO_20_3B_KD	HIRIP3	protein_coding	retained_intron	9.31897	8.94988	10.4439	0.271238	0.0377947	0.222487	NA	1.30292	1.34013	1.52003	0.114585	0.249925	0.180464	NA	0.137967	0.15	0.145433	-0.00456667	0.977846	9.36017e-05	NA	FALSE
isoComp_00385564	geneComp_00080271	ENST00000280346.10	ENSG00000150768.15	control	UPF3A_KO_20_3B_KD	DLAT	protein_coding	protein_coding	11.1606	9.88264	10.0737	0.50529	0.799098	0.0276029	NA	3.86484	3.94892	2.7558	0.130324	0.0884939	-0.517408	NA	0.347562	0.401767	0.2785	-0.123267	0.147917	8.43359e-14	FALSE	FALSE
isoComp_00385565	geneComp_00080271	ENST00000393051.5	ENSG00000150768.15	control	UPF3A_KO_20_3B_KD	DLAT	protein_coding	protein_coding	11.1606	9.88264	10.0737	0.50529	0.799098	0.0276029	NA	3.93744	2.59678	3.95639	0.459779	0.584971	0.605558	NA	0.35159	0.2593	0.388733	0.129433	0.190919	8.43359e-14	FALSE	FALSE
isoComp_00385567	geneComp_00080271	ENST00000531306.1	ENSG00000150768.15	control	UPF3A_KO_20_3B_KD	DLAT	protein_coding	protein_coding	11.1606	9.88264	10.0737	0.50529	0.799098	0.0276029	NA	0.208392	1.00357	0	0.150074	0	-6.6633	NA	0.0201048	0.101133	0	-0.101133	8.43359e-14	8.43359e-14	FALSE	FALSE
isoComp_00385568	geneComp_00080271	ENST00000533297.1	ENSG00000150768.15	control	UPF3A_KO_20_3B_KD	DLAT	protein_coding	nonsense_mediated_decay	11.1606	9.88264	10.0737	0.50529	0.799098	0.0276029	NA	3.05639	2.27713	3.23404	0.230721	0.372073	0.504249	NA	0.27221	0.232167	0.319733	0.0875667	0.238874	8.43359e-14	TRUE	FALSE
isoComp_00385676	geneComp_00080288	ENST00000357086.10	ENSG00000150995.19	control	UPF3A_KO_20_3B_KD	ITPR1	protein_coding	protein_coding	3.02791	3.11856	2.4729	0.0579823	0.0236372	-0.333477	NA	0.947141	0.674565	0.923187	0.14313	0.034288	0.44698	NA	0.31649	0.214933	0.373667	0.158733	0.227696	7.9411e-05	FALSE	FALSE
isoComp_00385677	geneComp_00080288	ENST00000456211.8	ENSG00000150995.19	control	UPF3A_KO_20_3B_KD	ITPR1	protein_coding	protein_coding	3.02791	3.11856	2.4729	0.0579823	0.0236372	-0.333477	NA	0.761729	1.31388	0.275556	0.15777	0.0708388	-2.21293	NA	0.244343	0.423233	0.110967	-0.312267	7.9411e-05	7.9411e-05	FALSE	FALSE
isoComp_00385680	geneComp_00080288	ENST00000467545.6	ENSG00000150995.19	control	UPF3A_KO_20_3B_KD	ITPR1	protein_coding	retained_intron	3.02791	3.11856	2.4729	0.0579823	0.0236372	-0.333477	NA	0.0325243	0	0.0654409	0	0.0654409	2.91535	NA	0.0101286	0	0.0261	0.0261	0.842913	7.9411e-05	NA	FALSE
isoComp_00385682	geneComp_00080288	ENST00000477577.2	ENSG00000150995.19	control	UPF3A_KO_20_3B_KD	ITPR1	protein_coding	retained_intron	3.02791	3.11856	2.4729	0.0579823	0.0236372	-0.333477	NA	0.187802	0.164017	0.323112	0.103501	0.0533413	0.936779	NA	0.0620381	0.0514	0.1309	0.0795	0.443385	7.9411e-05	NA	FALSE
isoComp_00385684	geneComp_00080288	ENST00000479831.1	ENSG00000150995.19	control	UPF3A_KO_20_3B_KD	ITPR1	protein_coding	retained_intron	3.02791	3.11856	2.4729	0.0579823	0.0236372	-0.333477	NA	0.088505	0.0514193	0.11453	0.00405117	0.0400361	1.01973	NA	0.0281	0.0165333	0.0465	0.0299667	0.49399	7.9411e-05	NA	FALSE
isoComp_00385687	geneComp_00080288	ENST00000491868.2	ENSG00000150995.19	control	UPF3A_KO_20_3B_KD	ITPR1	protein_coding	processed_transcript	3.02791	3.11856	2.4729	0.0579823	0.0236372	-0.333477	NA	0.0497958	0.155986	0	0.155986	0	-4.05299	NA	0.0157429	0.0515	0	-0.0515	0.881588	7.9411e-05	NA	FALSE
isoComp_00385689	geneComp_00080288	ENST00000647673.1	ENSG00000150995.19	control	UPF3A_KO_20_3B_KD	ITPR1	protein_coding	retained_intron	3.02791	3.11856	2.4729	0.0579823	0.0236372	-0.333477	NA	0.0401205	0.0382427	0.0271684	0.0171306	0.00477258	-0.376237	NA	0.0135143	0.0122333	0.0109667	-0.00126667	0.957108	7.9411e-05	NA	FALSE
isoComp_00385691	geneComp_00080288	ENST00000647900.1	ENSG00000150995.19	control	UPF3A_KO_20_3B_KD	ITPR1	protein_coding	retained_intron	3.02791	3.11856	2.4729	0.0579823	0.0236372	-0.333477	NA	0.0865009	0.0313135	0.0551855	0.00224644	0.00591467	0.657937	NA	0.0282524	0.0100667	0.0223667	0.0123	0.916269	7.9411e-05	NA	FALSE
isoComp_00385696	geneComp_00080288	ENST00000648510.1	ENSG00000150995.19	control	UPF3A_KO_20_3B_KD	ITPR1	protein_coding	retained_intron	3.02791	3.11856	2.4729	0.0579823	0.0236372	-0.333477	NA	0.0599792	0.0433578	0.0530172	0.00840274	0.0156436	0.240046	NA	0.0202286	0.0139333	0.0213333	0.0074	0.916212	7.9411e-05	NA	FALSE
isoComp_00385698	geneComp_00080288	ENST00000649015.1	ENSG00000150995.19	control	UPF3A_KO_20_3B_KD	ITPR1	protein_coding	protein_coding	3.02791	3.11856	2.4729	0.0579823	0.0236372	-0.333477	NA	0.111935	0.0655087	0.113771	0.0655087	0.00784693	0.712956	NA	0.0382524	0.0203	0.0459667	0.0256667	0.731859	7.9411e-05	FALSE	FALSE
isoComp_00385699	geneComp_00080288	ENST00000649051.1	ENSG00000150995.19	control	UPF3A_KO_20_3B_KD	ITPR1	protein_coding	non_stop_decay	3.02791	3.11856	2.4729	0.0579823	0.0236372	-0.333477	NA	0.0464345	0.0432096	0.0267198	0.0301684	0.0141562	-0.535131	NA	0.0164905	0.0138333	0.0107	-0.00313333	0.957108	7.9411e-05	FALSE	FALSE
isoComp_00385704	geneComp_00080288	ENST00000649425.1	ENSG00000150995.19	control	UPF3A_KO_20_3B_KD	ITPR1	protein_coding	retained_intron	3.02791	3.11856	2.4729	0.0579823	0.0236372	-0.333477	NA	0.0376067	0.0365795	0.00900957	0.0183331	0.00900957	-1.29297	NA	0.0124143	0.0115667	0.0036	-0.00796667	0.920548	7.9411e-05	NA	FALSE
isoComp_00385710	geneComp_00080288	ENST00000650079.1	ENSG00000150995.19	control	UPF3A_KO_20_3B_KD	ITPR1	protein_coding	retained_intron	3.02791	3.11856	2.4729	0.0579823	0.0236372	-0.333477	NA	0.0473587	0.0370331	0.0328077	0.00436885	0.00765059	-0.135805	NA	0.0157429	0.0118667	0.0132	0.00133333	0.947316	7.9411e-05	NA	FALSE
isoComp_00385711	geneComp_00080288	ENST00000650139.1	ENSG00000150995.19	control	UPF3A_KO_20_3B_KD	ITPR1	protein_coding	retained_intron	3.02791	3.11856	2.4729	0.0579823	0.0236372	-0.333477	NA	0.0478929	0.0269913	0.0381237	0.0106452	0.011057	0.379562	NA	0.0160429	0.0086	0.0153667	0.00676667	0.914555	7.9411e-05	NA	FALSE
isoComp_00385712	geneComp_00080288	ENST00000650146.1	ENSG00000150995.19	control	UPF3A_KO_20_3B_KD	ITPR1	protein_coding	protein_coding	3.02791	3.11856	2.4729	0.0579823	0.0236372	-0.333477	NA	0.161669	0.126589	0.130085	0.0154263	0.0391773	0.036457	NA	0.0545286	0.0408	0.0526667	0.0118667	0.850841	7.9411e-05	FALSE	FALSE
isoComp_00385770	geneComp_00080299	ENST00000356447.9	ENSG00000151090.19	control	UPF3A_KO_20_3B_KD	THRB	protein_coding	protein_coding	1.54356	1.06922	1.468	0.148318	0.140472	0.45365	NA	0.645925	0.47007	0.690334	0.0884266	0.0750883	0.5448	NA	0.420771	0.439	0.474433	0.0354333	0.947555	0.0499744	FALSE	FALSE
isoComp_00385771	geneComp_00080299	ENST00000396671.7	ENSG00000151090.19	control	UPF3A_KO_20_3B_KD	THRB	protein_coding	protein_coding	1.54356	1.06922	1.468	0.148318	0.140472	0.45365	NA	0.0605524	0.0310862	0.0263279	0.0310862	0.0132766	-0.177577	NA	0.0378524	0.0234333	0.0174333	-0.006	0.950494	0.0499744	FALSE	FALSE
isoComp_00385772	geneComp_00080299	ENST00000413780.5	ENSG00000151090.19	control	UPF3A_KO_20_3B_KD	THRB	protein_coding	protein_coding	1.54356	1.06922	1.468	0.148318	0.140472	0.45365	NA	0.0191328	0.0261358	0.0240694	0.0261358	0.0122292	-0.0849526	NA	0.013281	0.0197	0.0181	-0.0016	0.965804	0.0499744	FALSE	FALSE
isoComp_00385773	geneComp_00080299	ENST00000416420.5	ENSG00000151090.19	control	UPF3A_KO_20_3B_KD	THRB	protein_coding	protein_coding	1.54356	1.06922	1.468	0.148318	0.140472	0.45365	NA	0.0523006	0.0733648	0.0778362	0.0733648	0.0434841	0.0753764	NA	0.0411571	0.0901667	0.0529	-0.0372667	0.969966	0.0499744	FALSE	FALSE
isoComp_00385774	geneComp_00080299	ENST00000418247.1	ENSG00000151090.19	control	UPF3A_KO_20_3B_KD	THRB	protein_coding	protein_coding	1.54356	1.06922	1.468	0.148318	0.140472	0.45365	NA	0.102339	0.14954	0	0.0798462	0	-3.99584	NA	0.0637429	0.123467	0	-0.123467	0.0499744	0.0499744	FALSE	FALSE
isoComp_00385775	geneComp_00080299	ENST00000428492.5	ENSG00000151090.19	control	UPF3A_KO_20_3B_KD	THRB	protein_coding	protein_coding	1.54356	1.06922	1.468	0.148318	0.140472	0.45365	NA	0.095612	0	0.0814445	0	0.0555631	3.1929	NA	0.0604286	0	0.0497667	0.0497667	0.689231	0.0499744	FALSE	FALSE
isoComp_00385776	geneComp_00080299	ENST00000431815.5	ENSG00000151090.19	control	UPF3A_KO_20_3B_KD	THRB	protein_coding	protein_coding	1.54356	1.06922	1.468	0.148318	0.140472	0.45365	NA	0.266728	0.0849752	0.425755	0.0433977	0.058376	2.1979	NA	0.162505	0.0935333	0.289133	0.1956	0.122284	0.0499744	FALSE	FALSE
isoComp_00385777	geneComp_00080299	ENST00000447414.5	ENSG00000151090.19	control	UPF3A_KO_20_3B_KD	THRB	protein_coding	protein_coding	1.54356	1.06922	1.468	0.148318	0.140472	0.45365	NA	0.0177806	0	0	0	0	0	NA	0.0117571	0	0	0	NA	0.0499744	FALSE	FALSE
isoComp_00385782	geneComp_00080299	ENST00000644321.1	ENSG00000151090.19	control	UPF3A_KO_20_3B_KD	THRB	protein_coding	protein_coding	1.54356	1.06922	1.468	0.148318	0.140472	0.45365	NA	0.015989	0.00884591	0	0.00884591	0	-0.914251	NA	0.0106333	0.0108667	0	-0.0108667	NA	0.0499744	FALSE	FALSE
isoComp_00385783	geneComp_00080299	ENST00000645139.1	ENSG00000151090.19	control	UPF3A_KO_20_3B_KD	THRB	protein_coding	protein_coding	1.54356	1.06922	1.468	0.148318	0.140472	0.45365	NA	0.134401	0.163288	0.0434919	0.0831804	0.0217696	-1.69578	NA	0.090419	0.139733	0.0286	-0.111133	0.21402	0.0499744	FALSE	FALSE
isoComp_00385784	geneComp_00080299	ENST00000646209.1	ENSG00000151090.19	control	UPF3A_KO_20_3B_KD	THRB	protein_coding	protein_coding	1.54356	1.06922	1.468	0.148318	0.140472	0.45365	NA	0.0336425	0	0.0280306	0	0.0280306	1.92716	NA	0.0217381	0	0.0215	0.0215	0.930149	0.0499744	FALSE	FALSE
isoComp_00385787	geneComp_00080299	ENST00000646966.1	ENSG00000151090.19	control	UPF3A_KO_20_3B_KD	THRB	protein_coding	nonsense_mediated_decay	1.54356	1.06922	1.468	0.148318	0.140472	0.45365	NA	0.0465997	0.0369292	0.0415613	0.0280301	0.0181151	0.135804	NA	0.0318524	0.0334667	0.0269333	-0.00653333	0.998542	0.0499744	TRUE	FALSE
isoComp_00385831	geneComp_00080305	ENST00000280756.9	ENSG00000151135.10	control	UPF3A_KO_20_3B_KD	TMEM263	protein_coding	protein_coding	12.495	12.6506	13.1194	0.84837	1.08863	0.0524639	NA	7.20821	6.18604	8.14267	0.869958	0.75691	0.395927	NA	0.575724	0.4838	0.620067	0.136267	0.0749488	0.00296781	FALSE	FALSE
isoComp_00385832	geneComp_00080305	ENST00000547081.1	ENSG00000151135.10	control	UPF3A_KO_20_3B_KD	TMEM263	protein_coding	protein_coding	12.495	12.6506	13.1194	0.84837	1.08863	0.0524639	NA	0.776522	0.817267	0.784867	0.24283	0.136116	-0.0576395	NA	0.0616952	0.0633333	0.0588667	-0.00446667	0.97395	0.00296781	FALSE	FALSE
isoComp_00385833	geneComp_00080305	ENST00000547242.5	ENSG00000151135.10	control	UPF3A_KO_20_3B_KD	TMEM263	protein_coding	protein_coding	12.495	12.6506	13.1194	0.84837	1.08863	0.0524639	NA	0.363876	0.224953	0.435961	0.0842527	0.085475	0.924543	NA	0.0289143	0.0170667	0.0333667	0.0163	0.507761	0.00296781	FALSE	FALSE
isoComp_00385834	geneComp_00080305	ENST00000548125.5	ENSG00000151135.10	control	UPF3A_KO_20_3B_KD	TMEM263	protein_coding	protein_coding	12.495	12.6506	13.1194	0.84837	1.08863	0.0524639	NA	3.46637	5.08382	2.56703	0.193408	0.335265	-0.983037	NA	0.278967	0.407933	0.196133	-0.2118	0.00296781	0.00296781	FALSE	FALSE
isoComp_00385836	geneComp_00080305	ENST00000550344.5	ENSG00000151135.10	control	UPF3A_KO_20_3B_KD	TMEM263	protein_coding	protein_coding	12.495	12.6506	13.1194	0.84837	1.08863	0.0524639	NA	0.340062	0.130256	0.465789	0.0673865	0.163799	1.76225	NA	0.0271524	0.011	0.0340333	0.0230333	0.366215	0.00296781	FALSE	FALSE
isoComp_00385838	geneComp_00080305	ENST00000551489.5	ENSG00000151135.10	control	UPF3A_KO_20_3B_KD	TMEM263	protein_coding	protein_coding	12.495	12.6506	13.1194	0.84837	1.08863	0.0524639	NA	0.240113	0.0903195	0.555717	0.058677	0.0548427	2.49548	NA	0.019381	0.0072	0.0437	0.0365	0.0225575	0.00296781	FALSE	FALSE
isoComp_00385845	geneComp_00080307	ENST00000340074.9	ENSG00000151148.14	control	UPF3A_KO_20_3B_KD	UBE3B	protein_coding	protein_coding	4.44495	4.78104	3.84881	0.0846006	0.193156	-0.312181	NA	0.93502	1.56286	0.283991	0.360087	0.283991	-2.41955	NA	0.202057	0.326467	0.0674333	-0.259033	0.234831	0.039824	FALSE	FALSE
isoComp_00385846	geneComp_00080307	ENST00000342494.8	ENSG00000151148.14	control	UPF3A_KO_20_3B_KD	UBE3B	protein_coding	protein_coding	4.44495	4.78104	3.84881	0.0846006	0.193156	-0.312181	NA	1.16325	0.822347	1.38918	0.200974	0.0360031	0.749325	NA	0.267052	0.171433	0.3633	0.191867	0.039824	0.039824	FALSE	FALSE
isoComp_00385847	geneComp_00080307	ENST00000434735.6	ENSG00000151148.14	control	UPF3A_KO_20_3B_KD	UBE3B	protein_coding	protein_coding	4.44495	4.78104	3.84881	0.0846006	0.193156	-0.312181	NA	0.236254	0.0641481	0.11147	0.0444144	0.0662758	0.712117	NA	0.0545238	0.0134333	0.028	0.0145667	0.844461	0.039824	FALSE	FALSE
isoComp_00385849	geneComp_00080307	ENST00000536398.5	ENSG00000151148.14	control	UPF3A_KO_20_3B_KD	UBE3B	protein_coding	protein_coding	4.44495	4.78104	3.84881	0.0846006	0.193156	-0.312181	NA	0.29795	0.410052	0.970497	0.210293	0.485253	1.22295	NA	0.0731905	0.0865	0.264933	0.178433	0.870548	0.039824	FALSE	FALSE
isoComp_00385850	geneComp_00080307	ENST00000537063.1	ENSG00000151148.14	control	UPF3A_KO_20_3B_KD	UBE3B	protein_coding	protein_coding	4.44495	4.78104	3.84881	0.0846006	0.193156	-0.312181	NA	0.162389	0.157188	0.154129	0.0168085	0.0240327	-0.0266365	NA	0.0368905	0.0328	0.0397	0.0069	0.866741	0.039824	FALSE	FALSE
isoComp_00385851	geneComp_00080307	ENST00000538070.1	ENSG00000151148.14	control	UPF3A_KO_20_3B_KD	UBE3B	protein_coding	retained_intron	4.44495	4.78104	3.84881	0.0846006	0.193156	-0.312181	NA	0.0820496	0.0372257	0.0891249	0.00598878	0.0208957	1.06968	NA	0.0190571	0.00776667	0.0231667	0.0154	0.687707	0.039824	NA	FALSE
isoComp_00385852	geneComp_00080307	ENST00000539584.5	ENSG00000151148.14	control	UPF3A_KO_20_3B_KD	UBE3B	protein_coding	retained_intron	4.44495	4.78104	3.84881	0.0846006	0.193156	-0.312181	NA	0.1079	0.0536236	0.114523	0.0182958	0.0350958	0.96878	NA	0.0246476	0.0112333	0.0290333	0.0178	0.66637	0.039824	NA	FALSE
isoComp_00385853	geneComp_00080307	ENST00000539599.5	ENSG00000151148.14	control	UPF3A_KO_20_3B_KD	UBE3B	protein_coding	protein_coding	4.44495	4.78104	3.84881	0.0846006	0.193156	-0.312181	NA	0.182237	0.259407	0.184551	0.0565991	0.116048	-0.469641	NA	0.0411286	0.0546	0.0497	-0.0049	0.893747	0.039824	FALSE	FALSE
isoComp_00385854	geneComp_00080307	ENST00000539843.5	ENSG00000151148.14	control	UPF3A_KO_20_3B_KD	UBE3B	protein_coding	retained_intron	4.44495	4.78104	3.84881	0.0846006	0.193156	-0.312181	NA	1.08354	1.2904	0.335497	0.0105139	0.335497	-1.91221	NA	0.236605	0.270033	0.0796333	-0.1904	0.300678	0.039824	NA	FALSE
isoComp_00385855	geneComp_00080307	ENST00000540230.5	ENSG00000151148.14	control	UPF3A_KO_20_3B_KD	UBE3B	protein_coding	protein_coding	4.44495	4.78104	3.84881	0.0846006	0.193156	-0.312181	NA	0.060111	0.0577992	0.0364982	0.0396436	0.0364982	-0.544091	NA	0.0138571	0.0119333	0.00866667	-0.00326667	0.954287	0.039824	FALSE	FALSE
isoComp_00385856	geneComp_00080307	ENST00000605142.1	ENSG00000151148.14	control	UPF3A_KO_20_3B_KD	UBE3B	protein_coding	protein_coding	4.44495	4.78104	3.84881	0.0846006	0.193156	-0.312181	NA	0.111082	0.0511632	0.168956	0.0104774	0.0188581	1.54886	NA	0.0255905	0.0106667	0.0436333	0.0329667	0.238774	0.039824	FALSE	FALSE
isoComp_00385857	geneComp_00080308	ENST00000280772.7	ENSG00000151150.22	control	UPF3A_KO_20_3B_KD	ANK3	protein_coding	protein_coding	2.59899	1.90736	2.39133	0.363143	0.180771	0.324712	NA	0.0277199	0.018239	0.025804	0.00417703	0.00211663	0.342429	NA	0.0105571	0.0094	0.0109667	0.00156667	0.882677	0.00774938	FALSE	FALSE
isoComp_00385858	geneComp_00080308	ENST00000355288.6	ENSG00000151150.22	control	UPF3A_KO_20_3B_KD	ANK3	protein_coding	protein_coding	2.59899	1.90736	2.39133	0.363143	0.180771	0.324712	NA	0.808855	0.716901	0.660725	0.0813238	0.0900529	-0.116037	NA	0.315876	0.391467	0.275033	-0.116433	0.563349	0.00774938	FALSE	FALSE
isoComp_00385860	geneComp_00080308	ENST00000373820.5	ENSG00000151150.22	control	UPF3A_KO_20_3B_KD	ANK3	protein_coding	protein_coding	2.59899	1.90736	2.39133	0.363143	0.180771	0.324712	NA	0.204809	0.0354639	0.315843	0.0354639	0.0176287	2.84139	NA	0.0754333	0.0165333	0.132933	0.1164	0.0408163	0.00774938	FALSE	FALSE
isoComp_00385861	geneComp_00080308	ENST00000373827.6	ENSG00000151150.22	control	UPF3A_KO_20_3B_KD	ANK3	protein_coding	protein_coding	2.59899	1.90736	2.39133	0.363143	0.180771	0.324712	NA	0.609487	0.462614	0.543652	0.0648421	0.0432238	0.228316	NA	0.239176	0.252933	0.227467	-0.0254667	0.946584	0.00774938	FALSE	FALSE
isoComp_00385862	geneComp_00080308	ENST00000459732.2	ENSG00000151150.22	control	UPF3A_KO_20_3B_KD	ANK3	protein_coding	protein_coding	2.59899	1.90736	2.39133	0.363143	0.180771	0.324712	NA	0.0492721	0.0920736	0.0400809	0.0242491	0.00977777	-1.02728	NA	0.020281	0.0477667	0.0175	-0.0302667	0.487031	0.00774938	FALSE	FALSE
isoComp_00385863	geneComp_00080308	ENST00000460468.5	ENSG00000151150.22	control	UPF3A_KO_20_3B_KD	ANK3	protein_coding	protein_coding	2.59899	1.90736	2.39133	0.363143	0.180771	0.324712	NA	0.121984	0.108196	0.190177	0.0835311	0.0447212	0.760096	NA	0.0464143	0.0462333	0.0775333	0.0313	0.858505	0.00774938	FALSE	FALSE
isoComp_00385864	geneComp_00080308	ENST00000465749.2	ENSG00000151150.22	control	UPF3A_KO_20_3B_KD	ANK3	protein_coding	retained_intron	2.59899	1.90736	2.39133	0.363143	0.180771	0.324712	NA	0.0455431	0.141775	0	0.141775	0	-3.92386	NA	0.0186333	0.0660667	0	-0.0660667	0.813963	0.00774938	NA	FALSE
isoComp_00385865	geneComp_00080308	ENST00000469721.3	ENSG00000151150.22	control	UPF3A_KO_20_3B_KD	ANK3	protein_coding	retained_intron	2.59899	1.90736	2.39133	0.363143	0.180771	0.324712	NA	0.184414	0	0.227042	0	0.0230514	4.56707	NA	0.0672762	0	0.0976667	0.0976667	0.00774938	0.00774938	NA	FALSE
isoComp_00385866	geneComp_00080308	ENST00000474360.1	ENSG00000151150.22	control	UPF3A_KO_20_3B_KD	ANK3	protein_coding	protein_coding	2.59899	1.90736	2.39133	0.363143	0.180771	0.324712	NA	0.0412997	0	0	0	0	0	NA	0.0133524	0	0	0	NA	0.00774938	FALSE	FALSE
isoComp_00385868	geneComp_00080308	ENST00000486349.2	ENSG00000151150.22	control	UPF3A_KO_20_3B_KD	ANK3	protein_coding	protein_coding	2.59899	1.90736	2.39133	0.363143	0.180771	0.324712	NA	0.0288236	0	0.0603125	0	0.0301609	2.81378	NA	0.0106714	0	0.0235	0.0235	0.51023	0.00774938	FALSE	FALSE
isoComp_00385869	geneComp_00080308	ENST00000489505.2	ENSG00000151150.22	control	UPF3A_KO_20_3B_KD	ANK3	protein_coding	retained_intron	2.59899	1.90736	2.39133	0.363143	0.180771	0.324712	NA	0.0341659	0.0375729	0.0235241	0.0206778	0.018545	-0.504942	NA	0.0133381	0.0204333	0.00903333	-0.0114	0.954646	0.00774938	NA	FALSE
isoComp_00385871	geneComp_00080308	ENST00000503366.5	ENSG00000151150.22	control	UPF3A_KO_20_3B_KD	ANK3	protein_coding	protein_coding	2.59899	1.90736	2.39133	0.363143	0.180771	0.324712	NA	0.0293534	0.0149055	0.0121907	0.00951248	0.0066827	-0.166512	NA	0.0109095	0.00676667	0.00556667	-0.0012	0.973371	0.00774938	FALSE	FALSE
isoComp_00385874	geneComp_00080308	ENST00000510382.1	ENSG00000151150.22	control	UPF3A_KO_20_3B_KD	ANK3	protein_coding	processed_transcript	2.59899	1.90736	2.39133	0.363143	0.180771	0.324712	NA	0.0686513	0.0648575	0.0884175	0.0290868	0.0442548	0.394768	NA	0.0266524	0.0328333	0.0394333	0.0066	0.994889	0.00774938	NA	FALSE
isoComp_00385877	geneComp_00080308	ENST00000612776.4	ENSG00000151150.22	control	UPF3A_KO_20_3B_KD	ANK3	protein_coding	protein_coding	2.59899	1.90736	2.39133	0.363143	0.180771	0.324712	NA	0.166494	0.127069	0.0984885	0.0851715	0.0502936	-0.337358	NA	0.0634667	0.0547333	0.0396	-0.0151333	0.884871	0.00774938	FALSE	FALSE
isoComp_00385880	geneComp_00080308	ENST00000622427.4	ENSG00000151150.22	control	UPF3A_KO_20_3B_KD	ANK3	protein_coding	nonsense_mediated_decay	2.59899	1.90736	2.39133	0.363143	0.180771	0.324712	NA	0.0502247	0.0280693	0.0525655	0.0106492	0.00158225	0.716741	NA	0.0199238	0.0189	0.0222333	0.00333333	0.95766	0.00774938	TRUE	FALSE
isoComp_00385955	geneComp_00080320	ENST00000376019.5	ENSG00000151287.17	control	UPF3A_KO_20_3B_KD	TEX30	protein_coding	protein_coding	11.8085	10.9256	11.1154	0.458644	0.444015	0.0248247	NA	0.217011	0.150922	0.276268	0.0861712	0.0320286	0.831007	NA	0.0182381	0.0133	0.0251	0.0118	0.691454	1.4562e-06	FALSE	FALSE
isoComp_00385956	geneComp_00080320	ENST00000376021.8	ENSG00000151287.17	control	UPF3A_KO_20_3B_KD	TEX30	protein_coding	protein_coding	11.8085	10.9256	11.1154	0.458644	0.444015	0.0248247	NA	4.73755	5.83943	3.2224	0.140687	0.0831144	-0.85569	NA	0.397929	0.537267	0.290933	-0.246333	1.4562e-06	1.4562e-06	FALSE	FALSE
isoComp_00385959	geneComp_00080320	ENST00000376029.3	ENSG00000151287.17	control	UPF3A_KO_20_3B_KD	TEX30	protein_coding	protein_coding	11.8085	10.9256	11.1154	0.458644	0.444015	0.0248247	NA	4.87809	3.08284	5.7421	0.23285	0.497035	0.895158	NA	0.412929	0.284167	0.514633	0.230467	7.55647e-05	1.4562e-06	FALSE	FALSE
isoComp_00385960	geneComp_00080320	ENST00000376032.9	ENSG00000151287.17	control	UPF3A_KO_20_3B_KD	TEX30	protein_coding	protein_coding	11.8085	10.9256	11.1154	0.458644	0.444015	0.0248247	NA	1.87999	1.74444	1.79247	0.574795	0.221103	0.0389624	NA	0.162271	0.155767	0.1622	0.00643333	0.97357	1.4562e-06	FALSE	FALSE
isoComp_00386213	geneComp_00080354	ENST00000281187.10	ENSG00000151502.11	control	UPF3A_KO_20_3B_KD	VPS26B	protein_coding	protein_coding	5.96383	7.02962	4.86295	0.320073	0.326282	-0.530702	NA	4.56215	4.55525	4.07224	0.179419	0.229459	-0.161332	NA	0.770495	0.648633	0.838733	0.1901	0.000293605	0.000293605	FALSE	FALSE
isoComp_00386214	geneComp_00080354	ENST00000525095.2	ENSG00000151502.11	control	UPF3A_KO_20_3B_KD	VPS26B	protein_coding	protein_coding	5.96383	7.02962	4.86295	0.320073	0.326282	-0.530702	NA	0.814424	1.75173	0.326118	0.303378	0.178795	-2.38996	NA	0.127643	0.246767	0.0643667	-0.1824	0.228981	0.000293605	FALSE	FALSE
isoComp_00386216	geneComp_00080354	ENST00000527586.1	ENSG00000151502.11	control	UPF3A_KO_20_3B_KD	VPS26B	protein_coding	nonsense_mediated_decay	5.96383	7.02962	4.86295	0.320073	0.326282	-0.530702	NA	0.127713	0.128082	0.113245	0.045026	0.0275265	-0.163996	NA	0.0222667	0.0188667	0.0228667	0.004	0.970732	0.000293605	TRUE	FALSE
isoComp_00386217	geneComp_00080354	ENST00000530402.1	ENSG00000151502.11	control	UPF3A_KO_20_3B_KD	VPS26B	protein_coding	nonsense_mediated_decay	5.96383	7.02962	4.86295	0.320073	0.326282	-0.530702	NA	0.0772595	0.0716203	0.0472755	0.0246724	0.0249202	-0.511009	NA	0.0151619	0.0102667	0.0104667	0.0002	0.961935	0.000293605	TRUE	FALSE
isoComp_00386218	geneComp_00080354	ENST00000531741.1	ENSG00000151502.11	control	UPF3A_KO_20_3B_KD	VPS26B	protein_coding	retained_intron	5.96383	7.02962	4.86295	0.320073	0.326282	-0.530702	NA	0.244228	0.318434	0.194404	0.0185833	0.0290157	-0.684181	NA	0.041281	0.0457	0.0403	-0.0054	0.917242	0.000293605	NA	FALSE
isoComp_00386219	geneComp_00080354	ENST00000532160.1	ENSG00000151502.11	control	UPF3A_KO_20_3B_KD	VPS26B	protein_coding	retained_intron	5.96383	7.02962	4.86295	0.320073	0.326282	-0.530702	NA	0.0861422	0.144181	0.0653414	0.0146717	0.0294206	-1.03311	NA	0.0142667	0.0207333	0.0135667	-0.00716667	0.881256	0.000293605	NA	FALSE
isoComp_00386233	geneComp_00080356	ENST00000393077.2	ENSG00000151532.13	control	UPF3A_KO_20_3B_KD	VTI1A	protein_coding	protein_coding	3.37298	3.02675	4.82213	0.142792	0.141468	0.670134	NA	1.05653	0.649255	1.7758	0.0946896	0.159062	1.43766	NA	0.317438	0.212733	0.366967	0.154233	0.059945	0.00964945	FALSE	FALSE
isoComp_00386234	geneComp_00080356	ENST00000432306.5	ENSG00000151532.13	control	UPF3A_KO_20_3B_KD	VTI1A	protein_coding	protein_coding	3.37298	3.02675	4.82213	0.142792	0.141468	0.670134	NA	0.101778	0.0806034	0.123074	0.0037934	0.0426917	0.554589	NA	0.0303857	0.0268	0.0261	-0.0007	0.978348	0.00964945	FALSE	FALSE
isoComp_00386235	geneComp_00080356	ENST00000472892.1	ENSG00000151532.13	control	UPF3A_KO_20_3B_KD	VTI1A	protein_coding	processed_transcript	3.37298	3.02675	4.82213	0.142792	0.141468	0.670134	NA	0.355955	0.557267	0.279337	0.0730073	0.0343006	-0.971276	NA	0.109967	0.1848	0.0582333	-0.126567	0.00964945	0.00964945	NA	FALSE
isoComp_00386237	geneComp_00080356	ENST00000483122.1	ENSG00000151532.13	control	UPF3A_KO_20_3B_KD	VTI1A	protein_coding	processed_transcript	3.37298	3.02675	4.82213	0.142792	0.141468	0.670134	NA	1.10292	1.31711	1.46036	0.0690424	0.0744291	0.147875	NA	0.329638	0.435167	0.302467	-0.1327	0.141876	0.00964945	NA	FALSE
isoComp_00386238	geneComp_00080356	ENST00000489142.5	ENSG00000151532.13	control	UPF3A_KO_20_3B_KD	VTI1A	protein_coding	processed_transcript	3.37298	3.02675	4.82213	0.142792	0.141468	0.670134	NA	0.0823963	0.0512362	0.0621422	0.00630109	0.031711	0.23646	NA	0.0262143	0.017	0.0132	-0.0038	0.849034	0.00964945	NA	FALSE
isoComp_00386239	geneComp_00080356	ENST00000489357.5	ENSG00000151532.13	control	UPF3A_KO_20_3B_KD	VTI1A	protein_coding	processed_transcript	3.37298	3.02675	4.82213	0.142792	0.141468	0.670134	NA	0.378446	0.248353	0.715138	0.0591977	0.28887	1.48891	NA	0.106452	0.0813667	0.151	0.0696333	0.850841	0.00964945	NA	FALSE
isoComp_00386240	geneComp_00080356	ENST00000494728.5	ENSG00000151532.13	control	UPF3A_KO_20_3B_KD	VTI1A	protein_coding	processed_transcript	3.37298	3.02675	4.82213	0.142792	0.141468	0.670134	NA	0.151684	0	0.336441	0	0.336441	5.11454	NA	0.0343095	0	0.0676667	0.0676667	0.929369	0.00964945	NA	FALSE
isoComp_00386241	geneComp_00080356	ENST00000496445.5	ENSG00000151532.13	control	UPF3A_KO_20_3B_KD	VTI1A	protein_coding	processed_transcript	3.37298	3.02675	4.82213	0.142792	0.141468	0.670134	NA	0.111835	0.122918	0.069841	0.0620418	0.0451524	-0.735339	NA	0.0364	0.0420667	0.0144667	-0.0276	0.801251	0.00964945	NA	FALSE
isoComp_00386273	geneComp_00080361	ENST00000281273.8	ENSG00000151576.10	control	UPF3A_KO_20_3B_KD	QTRT2	protein_coding	protein_coding	4.71962	3.51261	4.81762	0.618208	0.19189	0.454669	NA	1.07705	0.306817	1.50048	0.00629668	0.115039	2.25329	NA	0.225262	0.0950333	0.3119	0.216867	2.24337e-05	2.24337e-05	FALSE	FALSE
isoComp_00386274	geneComp_00080361	ENST00000460163.1	ENSG00000151576.10	control	UPF3A_KO_20_3B_KD	QTRT2	protein_coding	retained_intron	4.71962	3.51261	4.81762	0.618208	0.19189	0.454669	NA	0.0683674	0.0664441	0	0.0664441	0	-2.9344	NA	0.0134333	0.0170333	0	-0.0170333	0.794208	2.24337e-05	NA	FALSE
isoComp_00386275	geneComp_00080361	ENST00000462869.1	ENSG00000151576.10	control	UPF3A_KO_20_3B_KD	QTRT2	protein_coding	processed_transcript	4.71962	3.51261	4.81762	0.618208	0.19189	0.454669	NA	0.129366	0.0931912	0.198578	0.0476077	0.0425697	1.01527	NA	0.027581	0.0228333	0.0408333	0.018	0.841164	2.24337e-05	NA	FALSE
isoComp_00386276	geneComp_00080361	ENST00000462966.1	ENSG00000151576.10	control	UPF3A_KO_20_3B_KD	QTRT2	protein_coding	protein_coding	4.71962	3.51261	4.81762	0.618208	0.19189	0.454669	NA	0.0512512	0.0483939	0.0409689	0.0270181	0.0213898	-0.196199	NA	0.0108952	0.0179667	0.00866667	-0.0093	0.913217	2.24337e-05	FALSE	FALSE
isoComp_00386277	geneComp_00080361	ENST00000466050.5	ENSG00000151576.10	control	UPF3A_KO_20_3B_KD	QTRT2	protein_coding	processed_transcript	4.71962	3.51261	4.81762	0.618208	0.19189	0.454669	NA	0.0563116	0	0	0	0	0	NA	0.0107857	0	0	0	NA	2.24337e-05	NA	FALSE
isoComp_00386279	geneComp_00080361	ENST00000467703.1	ENSG00000151576.10	control	UPF3A_KO_20_3B_KD	QTRT2	protein_coding	retained_intron	4.71962	3.51261	4.81762	0.618208	0.19189	0.454669	NA	0.407136	0.357659	0.403979	0.00727387	0.0322721	0.17119	NA	0.0886	0.109067	0.0836333	-0.0254333	0.896753	2.24337e-05	NA	FALSE
isoComp_00386283	geneComp_00080361	ENST00000485050.5	ENSG00000151576.10	control	UPF3A_KO_20_3B_KD	QTRT2	protein_coding	protein_coding	4.71962	3.51261	4.81762	0.618208	0.19189	0.454669	NA	2.12838	1.9683	1.73071	0.276888	0.23	-0.184587	NA	0.4648	0.5705	0.3566	-0.2139	0.038433	2.24337e-05	FALSE	FALSE
isoComp_00386284	geneComp_00080361	ENST00000488665.1	ENSG00000151576.10	control	UPF3A_KO_20_3B_KD	QTRT2	protein_coding	retained_intron	4.71962	3.51261	4.81762	0.618208	0.19189	0.454669	NA	0.173016	0.104175	0.115563	0.0671179	0.0179213	0.137166	NA	0.0352429	0.0247333	0.0243667	-0.000366667	0.934615	2.24337e-05	NA	FALSE
isoComp_00386285	geneComp_00080361	ENST00000490183.5	ENSG00000151576.10	control	UPF3A_KO_20_3B_KD	QTRT2	protein_coding	retained_intron	4.71962	3.51261	4.81762	0.618208	0.19189	0.454669	NA	0.44697	0.452691	0.600442	0.264545	0.202296	0.399805	NA	0.0853524	0.1082	0.127833	0.0196333	0.948106	2.24337e-05	NA	FALSE
isoComp_00386446	geneComp_00080385	ENST00000281453.10	ENSG00000151725.12	control	UPF3A_KO_20_3B_KD	CENPU	protein_coding	protein_coding	11.8571	8.72058	12.8339	1.7699	1.5706	0.556933	NA	3.55246	1.64753	4.16029	0.51015	0.770936	1.33111	NA	0.293033	0.1796	0.318367	0.138767	0.00233012	0.00233012	FALSE	TRUE
isoComp_00386447	geneComp_00080385	ENST00000502461.1	ENSG00000151725.12	control	UPF3A_KO_20_3B_KD	CENPU	protein_coding	retained_intron	11.8571	8.72058	12.8339	1.7699	1.5706	0.556933	NA	0.355811	0.421839	0.188856	0.229266	0.0206205	-1.11877	NA	0.0296524	0.0416	0.0156333	-0.0259667	0.21822	0.00233012	NA	TRUE
isoComp_00386449	geneComp_00080385	ENST00000508095.1	ENSG00000151725.12	control	UPF3A_KO_20_3B_KD	CENPU	protein_coding	retained_intron	11.8571	8.72058	12.8339	1.7699	1.5706	0.556933	NA	0.134652	0.285013	0	0.169894	0	-4.88271	NA	0.0117095	0.0299	0	-0.0299	0.0924757	0.00233012	NA	TRUE
isoComp_00386450	geneComp_00080385	ENST00000510146.5	ENSG00000151725.12	control	UPF3A_KO_20_3B_KD	CENPU	protein_coding	nonsense_mediated_decay	11.8571	8.72058	12.8339	1.7699	1.5706	0.556933	NA	7.6925	6.3662	8.15177	0.961469	1.01005	0.356186	NA	0.654605	0.7489	0.635067	-0.113833	0.520406	0.00233012	TRUE	TRUE
isoComp_00386625	geneComp_00080411	ENST00000369086.1	ENSG00000151923.17	control	UPF3A_KO_20_3B_KD	TIAL1	protein_coding	protein_coding	9.49337	9.51888	10.5437	0.288604	0.268653	0.147377	NA	0.44534	0.14714	0.487292	0.0916784	0.245928	1.66205	NA	0.0485571	0.0149333	0.0469333	0.032	0.854119	2.14926e-05	FALSE	FALSE
isoComp_00386626	geneComp_00080411	ENST00000369087.5	ENSG00000151923.17	control	UPF3A_KO_20_3B_KD	TIAL1	protein_coding	retained_intron	9.49337	9.51888	10.5437	0.288604	0.268653	0.147377	NA	0.839729	1.06692	0.659919	0.214694	0.0430802	-0.684857	NA	0.0891571	0.1113	0.0627	-0.0486	0.257023	2.14926e-05	NA	FALSE
isoComp_00386627	geneComp_00080411	ENST00000369093.6	ENSG00000151923.17	control	UPF3A_KO_20_3B_KD	TIAL1	protein_coding	protein_coding	9.49337	9.51888	10.5437	0.288604	0.268653	0.147377	NA	1.77097	1.41638	1.82679	0.122796	0.109326	0.364834	NA	0.185838	0.148567	0.173867	0.0253	0.810295	2.14926e-05	FALSE	FALSE
isoComp_00386629	geneComp_00080411	ENST00000436547.6	ENSG00000151923.17	control	UPF3A_KO_20_3B_KD	TIAL1	protein_coding	protein_coding	9.49337	9.51888	10.5437	0.288604	0.268653	0.147377	NA	3.13811	3.84121	2.8713	0.245857	0.26322	-0.418592	NA	0.332571	0.4056	0.272233	-0.133367	0.130138	2.14926e-05	FALSE	FALSE
isoComp_00386630	geneComp_00080411	ENST00000462373.1	ENSG00000151923.17	control	UPF3A_KO_20_3B_KD	TIAL1	protein_coding	processed_transcript	9.49337	9.51888	10.5437	0.288604	0.268653	0.147377	NA	0.148827	0.184578	0.269802	0.111565	0.269802	0.524055	NA	0.0158381	0.0189333	0.0248667	0.00593333	0.857931	2.14926e-05	NA	FALSE
isoComp_00386631	geneComp_00080411	ENST00000463089.6	ENSG00000151923.17	control	UPF3A_KO_20_3B_KD	TIAL1	protein_coding	processed_transcript	9.49337	9.51888	10.5437	0.288604	0.268653	0.147377	NA	0.484553	0.186699	1.49812	0.0636068	0.282479	2.93869	NA	0.0493762	0.0199667	0.142233	0.122267	2.14926e-05	2.14926e-05	NA	FALSE
isoComp_00386632	geneComp_00080411	ENST00000470635.1	ENSG00000151923.17	control	UPF3A_KO_20_3B_KD	TIAL1	protein_coding	processed_transcript	9.49337	9.51888	10.5437	0.288604	0.268653	0.147377	NA	0.169096	0.232885	0.365318	0.0692987	0.0505683	0.627842	NA	0.0172333	0.0244333	0.0344333	0.01	0.793808	2.14926e-05	NA	FALSE
isoComp_00386633	geneComp_00080411	ENST00000470781.5	ENSG00000151923.17	control	UPF3A_KO_20_3B_KD	TIAL1	protein_coding	retained_intron	9.49337	9.51888	10.5437	0.288604	0.268653	0.147377	NA	0.824208	0.945517	0.860213	0.191415	0.193114	-0.134913	NA	0.082419	0.100733	0.0809	-0.0198333	0.870447	2.14926e-05	NA	FALSE
isoComp_00386634	geneComp_00080411	ENST00000479729.1	ENSG00000151923.17	control	UPF3A_KO_20_3B_KD	TIAL1	protein_coding	nonsense_mediated_decay	9.49337	9.51888	10.5437	0.288604	0.268653	0.147377	NA	0.166564	0.1181	0.137406	0.0618754	0.0652398	0.202529	NA	0.0179048	0.0120667	0.0129	0.000833333	0.987035	2.14926e-05	TRUE	FALSE
isoComp_00386635	geneComp_00080411	ENST00000489822.5	ENSG00000151923.17	control	UPF3A_KO_20_3B_KD	TIAL1	protein_coding	retained_intron	9.49337	9.51888	10.5437	0.288604	0.268653	0.147377	NA	0.584917	0.670131	0.316412	0.354912	0.158214	-1.05912	NA	0.0648286	0.0686	0.0304667	-0.0381333	0.902005	2.14926e-05	NA	FALSE
isoComp_00386636	geneComp_00080411	ENST00000495821.1	ENSG00000151923.17	control	UPF3A_KO_20_3B_KD	TIAL1	protein_coding	retained_intron	9.49337	9.51888	10.5437	0.288604	0.268653	0.147377	NA	0.135383	0.162511	0.0551563	0.162511	0.0551563	-1.40471	NA	0.0142905	0.0168	0.00506667	-0.0117333	0.966219	2.14926e-05	NA	FALSE
isoComp_00386637	geneComp_00080411	ENST00000497671.5	ENSG00000151923.17	control	UPF3A_KO_20_3B_KD	TIAL1	protein_coding	nonsense_mediated_decay	9.49337	9.51888	10.5437	0.288604	0.268653	0.147377	NA	0.744743	0.546805	1.16358	0.125778	0.149557	1.07567	NA	0.0785429	0.0580333	0.110333	0.0523	0.190505	2.14926e-05	TRUE	FALSE
isoComp_00386861	geneComp_00080460	ENST00000428202.7	ENSG00000152359.15	control	UPF3A_KO_20_3B_KD	POC5	protein_coding	protein_coding	5.07681	4.50567	6.1341	0.452322	0.836226	0.44426	NA	2.93432	2.3128	3.55455	0.296842	0.383217	0.617854	NA	0.592243	0.511933	0.5847	0.0727667	0.48794	0.0466367	FALSE	FALSE
isoComp_00386862	geneComp_00080460	ENST00000502826.5	ENSG00000152359.15	control	UPF3A_KO_20_3B_KD	POC5	protein_coding	protein_coding	5.07681	4.50567	6.1341	0.452322	0.836226	0.44426	NA	0.205918	0.524889	0.0419325	0.169436	0.0419325	-3.36453	NA	0.0423	0.124867	0.0057	-0.119167	0.0466367	0.0466367	FALSE	FALSE
isoComp_00386863	geneComp_00080460	ENST00000503521.2	ENSG00000152359.15	control	UPF3A_KO_20_3B_KD	POC5	protein_coding	retained_intron	5.07681	4.50567	6.1341	0.452322	0.836226	0.44426	NA	0.120664	0.214198	0.118578	0.139285	0.0834971	-0.802122	NA	0.0239286	0.0464	0.0199	-0.0265	0.821866	0.0466367	NA	FALSE
isoComp_00386864	geneComp_00080460	ENST00000503835.5	ENSG00000152359.15	control	UPF3A_KO_20_3B_KD	POC5	protein_coding	protein_coding	5.07681	4.50567	6.1341	0.452322	0.836226	0.44426	NA	0.0987123	0.248158	0.0220795	0.147307	0.0220795	-3.00853	NA	0.0204619	0.0547667	0.003	-0.0517667	0.425252	0.0466367	FALSE	FALSE
isoComp_00386866	geneComp_00080460	ENST00000506164.5	ENSG00000152359.15	control	UPF3A_KO_20_3B_KD	POC5	protein_coding	protein_coding	5.07681	4.50567	6.1341	0.452322	0.836226	0.44426	NA	1.40878	1.00126	2.02472	0.284574	0.478483	1.00867	NA	0.260757	0.213067	0.3249	0.111833	0.402939	0.0466367	FALSE	FALSE
isoComp_00386867	geneComp_00080460	ENST00000507421.1	ENSG00000152359.15	control	UPF3A_KO_20_3B_KD	POC5	protein_coding	retained_intron	5.07681	4.50567	6.1341	0.452322	0.836226	0.44426	NA	0.0920678	0.164677	0.0430186	0.0700093	0.0430186	-1.72011	NA	0.0181524	0.0408	0.0066	-0.0342	0.498289	0.0466367	NA	FALSE
isoComp_00386871	geneComp_00080460	ENST00000514838.6	ENSG00000152359.15	control	UPF3A_KO_20_3B_KD	POC5	protein_coding	protein_coding	5.07681	4.50567	6.1341	0.452322	0.836226	0.44426	NA	0.0485762	0	0.0474331	0	0.0474331	2.52188	NA	0.0118429	0	0.0104667	0.0104667	0.930593	0.0466367	FALSE	FALSE
isoComp_00387148	geneComp_00080508	ENST00000371022.3	ENSG00000152763.17	control	UPF3A_KO_20_3B_KD	WDR78	protein_coding	protein_coding	1.31332	1.80426	1.04615	0.248224	0.089554	-0.780571	NA	0.446653	0.34202	0.631374	0.0487625	0.114463	0.865509	NA	0.373129	0.197667	0.598867	0.4012	0.0032582	0.0032582	FALSE	TRUE
isoComp_00387149	geneComp_00080508	ENST00000371023.7	ENSG00000152763.17	control	UPF3A_KO_20_3B_KD	WDR78	protein_coding	protein_coding	1.31332	1.80426	1.04615	0.248224	0.089554	-0.780571	NA	0.0350109	0.0305769	0.039339	0.0305769	0.0213062	0.28207	NA	0.0249143	0.0165333	0.0409667	0.0244333	0.845756	0.0032582	FALSE	TRUE
isoComp_00387150	geneComp_00080508	ENST00000371026.8	ENSG00000152763.17	control	UPF3A_KO_20_3B_KD	WDR78	protein_coding	protein_coding	1.31332	1.80426	1.04615	0.248224	0.089554	-0.780571	NA	0.043507	0.033398	0.0368161	0.0123039	0.0368161	0.109374	NA	0.0369381	0.0214	0.0379	0.0165	0.94643	0.0032582	FALSE	TRUE
isoComp_00387151	geneComp_00080508	ENST00000464352.6	ENSG00000152763.17	control	UPF3A_KO_20_3B_KD	WDR78	protein_coding	protein_coding	1.31332	1.80426	1.04615	0.248224	0.089554	-0.780571	NA	0.0245952	0	0.0831839	0	0.042039	3.22008	NA	0.0203048	0	0.0772	0.0772	0.243754	0.0032582	FALSE	TRUE
isoComp_00387152	geneComp_00080508	ENST00000474506.1	ENSG00000152763.17	control	UPF3A_KO_20_3B_KD	WDR78	protein_coding	processed_transcript	1.31332	1.80426	1.04615	0.248224	0.089554	-0.780571	NA	0.368975	0.830026	0	0.415088	0	-6.39236	NA	0.224638	0.411867	0	-0.411867	0.280135	0.0032582	NA	TRUE
isoComp_00387153	geneComp_00080508	ENST00000488333.2	ENSG00000152763.17	control	UPF3A_KO_20_3B_KD	WDR78	protein_coding	protein_coding	1.31332	1.80426	1.04615	0.248224	0.089554	-0.780571	NA	0.0539462	0.0756738	0.0290233	0.0756738	0.0290233	-1.13452	NA	0.0385952	0.0342333	0.0237	-0.0105333	0.99865	0.0032582	FALSE	TRUE
isoComp_00387154	geneComp_00080508	ENST00000491297.6	ENSG00000152763.17	control	UPF3A_KO_20_3B_KD	WDR78	protein_coding	nonsense_mediated_decay	1.31332	1.80426	1.04615	0.248224	0.089554	-0.780571	NA	0.0445559	0.0526694	0.059264	0.0136063	0.00424578	0.144344	NA	0.0376476	0.0286333	0.057	0.0283667	0.836484	0.0032582	TRUE	TRUE
isoComp_00387155	geneComp_00080508	ENST00000531552.1	ENSG00000152763.17	control	UPF3A_KO_20_3B_KD	WDR78	protein_coding	protein_coding	1.31332	1.80426	1.04615	0.248224	0.089554	-0.780571	NA	0.0200381	0.0427504	0	0.0427504	0	-2.39918	NA	0.0158714	0.0315667	0	-0.0315667	0.923627	0.0032582	FALSE	TRUE
isoComp_00387156	geneComp_00080508	ENST00000531980.5	ENSG00000152763.17	control	UPF3A_KO_20_3B_KD	WDR78	protein_coding	nonsense_mediated_decay	1.31332	1.80426	1.04615	0.248224	0.089554	-0.780571	NA	0.0616073	0.0263017	0.065427	0.0263017	0.0380183	1.05504	NA	0.0554048	0.0119	0.0627667	0.0508667	0.60476	0.0032582	TRUE	TRUE
isoComp_00387157	geneComp_00080508	ENST00000532629.1	ENSG00000152763.17	control	UPF3A_KO_20_3B_KD	WDR78	protein_coding	nonsense_mediated_decay	1.31332	1.80426	1.04615	0.248224	0.089554	-0.780571	NA	0.214436	0.370845	0.10172	0.194091	0.0403793	-1.76932	NA	0.172557	0.246267	0.1015	-0.144767	0.849034	0.0032582	TRUE	TRUE
isoComp_00387388	geneComp_00080543	ENST00000343762.5	ENSG00000153046.18	control	UPF3A_KO_20_3B_KD	CDYL	protein_coding	protein_coding	12.8677	17.1	11.973	2.01122	0.918116	-0.513855	NA	0.369495	0.190881	0.543173	0.0964957	0.333767	1.46139	NA	0.0303476	0.0114	0.0450333	0.0336333	0.855708	0.000189801	FALSE	FALSE
isoComp_00387389	geneComp_00080543	ENST00000397588.8	ENSG00000153046.18	control	UPF3A_KO_20_3B_KD	CDYL	protein_coding	protein_coding	12.8677	17.1	11.973	2.01122	0.918116	-0.513855	NA	4.52874	4.62233	5.19934	0.18201	0.366844	0.169361	NA	0.358086	0.2767	0.436633	0.159933	0.0308949	0.000189801	FALSE	FALSE
isoComp_00387394	geneComp_00080543	ENST00000483019.1	ENSG00000153046.18	control	UPF3A_KO_20_3B_KD	CDYL	protein_coding	processed_transcript	12.8677	17.1	11.973	2.01122	0.918116	-0.513855	NA	7.79905	12.235	6.01533	1.95798	0.749182	-1.02308	NA	0.59829	0.708833	0.498867	-0.209967	0.000189801	0.000189801	NA	FALSE
isoComp_00387469	geneComp_00080552	ENST00000341068.8	ENSG00000153107.13	control	UPF3A_KO_20_3B_KD	ANAPC1	protein_coding	protein_coding	9.55452	9.91184	7.88463	0.543827	0.279994	-0.329736	NA	6.13464	5.15056	5.52677	0.507346	0.385819	0.101516	NA	0.643314	0.5172	0.6996	0.1824	0.0353369	0.0161491	FALSE	FALSE
isoComp_00387470	geneComp_00080552	ENST00000427997.5	ENSG00000153107.13	control	UPF3A_KO_20_3B_KD	ANAPC1	protein_coding	protein_coding	9.55452	9.91184	7.88463	0.543827	0.279994	-0.329736	NA	0.180483	0.238608	0.204888	0.136389	0.029386	-0.210293	NA	0.0195524	0.0252333	0.0261667	0.000933333	0.935703	0.0161491	FALSE	FALSE
isoComp_00387474	geneComp_00080552	ENST00000467878.1	ENSG00000153107.13	control	UPF3A_KO_20_3B_KD	ANAPC1	protein_coding	retained_intron	9.55452	9.91184	7.88463	0.543827	0.279994	-0.329736	NA	2.63632	3.98644	1.55988	0.119637	0.328356	-1.34806	NA	0.273195	0.404833	0.198333	-0.2065	0.0161491	0.0161491	NA	FALSE
isoComp_00387476	geneComp_00080552	ENST00000485325.1	ENSG00000153107.13	control	UPF3A_KO_20_3B_KD	ANAPC1	protein_coding	retained_intron	9.55452	9.91184	7.88463	0.543827	0.279994	-0.329736	NA	0.247515	0.190829	0.3757	0.0379332	0.0824689	0.94151	NA	0.0269667	0.0196333	0.0484	0.0287667	0.315596	0.0161491	NA	FALSE
isoComp_00387477	geneComp_00080552	ENST00000489177.1	ENSG00000153107.13	control	UPF3A_KO_20_3B_KD	ANAPC1	protein_coding	processed_transcript	9.55452	9.91184	7.88463	0.543827	0.279994	-0.329736	NA	0.100323	0.0572446	0.0931357	0.0288787	0.047518	0.617055	NA	0.0108095	0.00586667	0.0121	0.00623333	0.856595	0.0161491	NA	FALSE
isoComp_00388086	geneComp_00080633	ENST00000284116.9	ENSG00000153982.11	control	UPF3A_KO_20_3B_KD	GDPD1	protein_coding	protein_coding	2.69114	2.52961	2.25026	0.367084	0.129183	-0.16812	NA	1.47871	1.25113	1.36535	0.0540531	0.0599983	0.125088	NA	0.55291	0.5182	0.6107	0.0925	0.765184	0.000659507	FALSE	TRUE
isoComp_00388087	geneComp_00080633	ENST00000578026.5	ENSG00000153982.11	control	UPF3A_KO_20_3B_KD	GDPD1	protein_coding	nonsense_mediated_decay	2.69114	2.52961	2.25026	0.367084	0.129183	-0.16812	NA	0.484913	0.659519	0.0680512	0.153391	0.0340764	-3.10063	NA	0.176986	0.262867	0.0287667	-0.2341	0.000659507	0.000659507	TRUE	TRUE
isoComp_00388089	geneComp_00080633	ENST00000579076.1	ENSG00000153982.11	control	UPF3A_KO_20_3B_KD	GDPD1	protein_coding	nonsense_mediated_decay	2.69114	2.52961	2.25026	0.367084	0.129183	-0.16812	NA	0.0406936	0.117378	0	0.117378	0	-3.67104	NA	0.0146857	0.0362333	0	-0.0362333	0.835837	0.000659507	TRUE	TRUE
isoComp_00388090	geneComp_00080633	ENST00000581140.5	ENSG00000153982.11	control	UPF3A_KO_20_3B_KD	GDPD1	protein_coding	protein_coding	2.69114	2.52961	2.25026	0.367084	0.129183	-0.16812	NA	0.435538	0.133947	0.731426	0.133947	0.164926	2.36477	NA	0.166043	0.0573667	0.319033	0.261667	0.191069	0.000659507	FALSE	TRUE
isoComp_00388091	geneComp_00080633	ENST00000581276.5	ENSG00000153982.11	control	UPF3A_KO_20_3B_KD	GDPD1	protein_coding	protein_coding	2.69114	2.52961	2.25026	0.367084	0.129183	-0.16812	NA	0.185364	0.335255	0.05688	0.235491	0.05688	-2.36802	NA	0.0656381	0.1121	0.0282	-0.0839	0.726534	0.000659507	FALSE	TRUE
isoComp_00388092	geneComp_00080633	ENST00000583543.1	ENSG00000153982.11	control	UPF3A_KO_20_3B_KD	GDPD1	protein_coding	retained_intron	2.69114	2.52961	2.25026	0.367084	0.129183	-0.16812	NA	0.0385547	0.0323825	0.0285462	0.0162948	0.0145269	-0.136877	NA	0.0151619	0.0132333	0.0132667	3.33333e-05	1	0.000659507	NA	TRUE
isoComp_00388120	geneComp_00080640	ENST00000327201.10	ENSG00000154040.20	control	UPF3A_KO_20_3B_KD	CABYR	protein_coding	protein_coding	1.027	0.871457	1.13651	0.163304	0.12701	0.379293	NA	0.07229	0.0780402	0.0499604	0.014094	0.0499604	-0.554152	NA	0.0655857	0.0950333	0.0555667	-0.0394667	0.796839	0.0254161	FALSE	TRUE
isoComp_00388121	geneComp_00080640	ENST00000399481.6	ENSG00000154040.20	control	UPF3A_KO_20_3B_KD	CABYR	protein_coding	protein_coding	1.027	0.871457	1.13651	0.163304	0.12701	0.379293	NA	0.0148911	0	0	0	0	0	NA	0.0153333	0	0	0	NA	0.0254161	TRUE	TRUE
isoComp_00388122	geneComp_00080640	ENST00000399496.7	ENSG00000154040.20	control	UPF3A_KO_20_3B_KD	CABYR	protein_coding	protein_coding	1.027	0.871457	1.13651	0.163304	0.12701	0.379293	NA	0.406091	0.199485	0.516578	0.100421	0.258969	1.3298	NA	0.41891	0.280433	0.414167	0.133733	0.914555	0.0254161	FALSE	TRUE
isoComp_00388123	geneComp_00080640	ENST00000399499.5	ENSG00000154040.20	control	UPF3A_KO_20_3B_KD	CABYR	protein_coding	protein_coding	1.027	0.871457	1.13651	0.163304	0.12701	0.379293	NA	0.0207619	0.114486	0	0.0818301	0	-3.63791	NA	0.0197238	0.1063	0	-0.1063	0.208835	0.0254161	FALSE	TRUE
isoComp_00388124	geneComp_00080640	ENST00000415309.6	ENSG00000154040.20	control	UPF3A_KO_20_3B_KD	CABYR	protein_coding	protein_coding	1.027	0.871457	1.13651	0.163304	0.12701	0.379293	NA	0.094756	0.120318	0.200113	0.120318	0.200113	0.68913	NA	0.0806952	0.101667	0.222633	0.120967	0.97631	0.0254161	FALSE	TRUE
isoComp_00388125	geneComp_00080640	ENST00000486759.6	ENSG00000154040.20	control	UPF3A_KO_20_3B_KD	CABYR	protein_coding	protein_coding	1.027	0.871457	1.13651	0.163304	0.12701	0.379293	NA	0.0141916	0	0.0474135	0	0.0474135	2.52139	NA	0.0120381	0	0.0355667	0.0355667	0.881419	0.0254161	FALSE	TRUE
isoComp_00388127	geneComp_00080640	ENST00000579102.1	ENSG00000154040.20	control	UPF3A_KO_20_3B_KD	CABYR	protein_coding	protein_coding	1.027	0.871457	1.13651	0.163304	0.12701	0.379293	NA	0.0111076	0	0.0255794	0	0.0255794	1.83104	NA	0.0103	0	0.0192	0.0192	0.898387	0.0254161	FALSE	TRUE
isoComp_00388129	geneComp_00080640	ENST00000585037.5	ENSG00000154040.20	control	UPF3A_KO_20_3B_KD	CABYR	protein_coding	protein_coding	1.027	0.871457	1.13651	0.163304	0.12701	0.379293	NA	0.0232388	0	0.0483134	0	0.0331983	2.54383	NA	0.0196714	0	0.0373333	0.0373333	0.65061	0.0254161	FALSE	TRUE
isoComp_00388130	geneComp_00080640	ENST00000621648.4	ENSG00000154040.20	control	UPF3A_KO_20_3B_KD	CABYR	protein_coding	protein_coding	1.027	0.871457	1.13651	0.163304	0.12701	0.379293	NA	0.186526	0.32024	0.126941	0.050433	0.0233216	-1.26996	NA	0.188967	0.3727	0.1182	-0.2545	0.0254161	0.0254161	TRUE	TRUE
isoComp_00388131	geneComp_00080640	ENST00000625720.1	ENSG00000154040.20	control	UPF3A_KO_20_3B_KD	CABYR	protein_coding	processed_transcript	1.027	0.871457	1.13651	0.163304	0.12701	0.379293	NA	0.16437	0.0270989	0.121617	0.0270989	0.0608324	1.8269	NA	0.152167	0.0339333	0.0973333	0.0634	0.742905	0.0254161	NA	TRUE
isoComp_00388636	geneComp_00080716	ENST00000317931.11	ENSG00000154655.15	control	UPF3A_KO_20_3B_KD	L3MBTL4	protein_coding	protein_coding	1.29989	1.10853	1.42565	0.0579389	0.111755	0.360094	NA	0.763468	0.603869	0.845735	0.0465539	0.0211196	0.479233	NA	0.611714	0.5464	0.602467	0.0560667	0.887601	0.000521706	FALSE	FALSE
isoComp_00388637	geneComp_00080716	ENST00000400104.7	ENSG00000154655.15	control	UPF3A_KO_20_3B_KD	L3MBTL4	protein_coding	protein_coding	1.29989	1.10853	1.42565	0.0579389	0.111755	0.360094	NA	0.0160793	0.00719555	0.0173978	0.00403174	0.00305666	0.672024	NA	0.0120619	0.00676667	0.0121	0.00533333	0.960747	0.000521706	FALSE	FALSE
isoComp_00388638	geneComp_00080716	ENST00000400105.6	ENSG00000154655.15	control	UPF3A_KO_20_3B_KD	L3MBTL4	protein_coding	protein_coding	1.29989	1.10853	1.42565	0.0579389	0.111755	0.360094	NA	0.0265264	0	0	0	0	0	NA	0.017	0	0	0	NA	0.000521706	FALSE	FALSE
isoComp_00388639	geneComp_00080716	ENST00000578677.1	ENSG00000154655.15	control	UPF3A_KO_20_3B_KD	L3MBTL4	protein_coding	processed_transcript	1.29989	1.10853	1.42565	0.0579389	0.111755	0.360094	NA	0.0182566	0.0137253	0.0258585	0.0137253	0.0130125	0.59589	NA	0.0130619	0.0112667	0.0170333	0.00576667	0.972947	0.000521706	NA	FALSE
isoComp_00388640	geneComp_00080716	ENST00000580162.1	ENSG00000154655.15	control	UPF3A_KO_20_3B_KD	L3MBTL4	protein_coding	processed_transcript	1.29989	1.10853	1.42565	0.0579389	0.111755	0.360094	NA	0.105748	0.0521639	0.215544	0.0262556	0.0729291	1.85926	NA	0.080419	0.0496667	0.1511	0.101433	0.633292	0.000521706	NA	FALSE
isoComp_00388641	geneComp_00080716	ENST00000581231.5	ENSG00000154655.15	control	UPF3A_KO_20_3B_KD	L3MBTL4	protein_coding	protein_coding	1.29989	1.10853	1.42565	0.0579389	0.111755	0.360094	NA	0.0446458	0.0363996	0.0651418	0.0363996	0.0335171	0.695502	NA	0.0377095	0.0298667	0.0488667	0.019	0.962824	0.000521706	FALSE	FALSE
isoComp_00388642	geneComp_00080716	ENST00000583054.5	ENSG00000154655.15	control	UPF3A_KO_20_3B_KD	L3MBTL4	protein_coding	protein_coding	1.29989	1.10853	1.42565	0.0579389	0.111755	0.360094	NA	0.0670591	0.319943	0.0204677	0.0461903	0.0204677	-3.43687	NA	0.0558429	0.2943	0.0144667	-0.279833	0.000521706	0.000521706	FALSE	FALSE
isoComp_00388643	geneComp_00080716	ENST00000583809.5	ENSG00000154655.15	control	UPF3A_KO_20_3B_KD	L3MBTL4	protein_coding	protein_coding	1.29989	1.10853	1.42565	0.0579389	0.111755	0.360094	NA	0.258104	0.0752366	0.235504	0.0752366	0.121862	1.5262	NA	0.172219	0.0617667	0.154	0.0922333	0.824226	0.000521706	FALSE	FALSE
isoComp_00388714	geneComp_00080729	ENST00000383794.7	ENSG00000154781.16	control	UPF3A_KO_20_3B_KD	CCDC174	protein_coding	protein_coding	2.32566	2.94731	2.20324	0.066819	0.0627543	-0.418124	NA	1.62176	1.60453	1.62333	0.0431856	0.0817004	0.0167041	NA	0.71971	0.5452	0.739	0.1938	0.0988181	0.0410891	FALSE	FALSE
isoComp_00388715	geneComp_00080729	ENST00000463438.5	ENSG00000154781.16	control	UPF3A_KO_20_3B_KD	CCDC174	protein_coding	retained_intron	2.32566	2.94731	2.20324	0.066819	0.0627543	-0.418124	NA	0.135644	0.25603	0.129083	0.150099	0.0345098	-0.935639	NA	0.0556333	0.0848	0.0579667	-0.0268333	0.949345	0.0410891	NA	FALSE
isoComp_00388716	geneComp_00080729	ENST00000465759.1	ENSG00000154781.16	control	UPF3A_KO_20_3B_KD	CCDC174	protein_coding	retained_intron	2.32566	2.94731	2.20324	0.066819	0.0627543	-0.418124	NA	0.305079	0.570967	0.135333	0.0716987	0.0228702	-1.99909	NA	0.125476	0.1946	0.0611667	-0.133433	0.0410891	0.0410891	NA	FALSE
isoComp_00388717	geneComp_00080729	ENST00000476763.1	ENSG00000154781.16	control	UPF3A_KO_20_3B_KD	CCDC174	protein_coding	processed_transcript	2.32566	2.94731	2.20324	0.066819	0.0627543	-0.418124	NA	0.238593	0.505874	0.303595	0.0604241	0.097386	-0.718116	NA	0.0876667	0.1722	0.1362	-0.036	0.861557	0.0410891	NA	FALSE
isoComp_00388738	geneComp_00080733	ENST00000285083.10	ENSG00000154814.14	control	UPF3A_KO_20_3B_KD	OXNAD1	protein_coding	protein_coding	5.20947	5.37767	5.34226	0.204882	0.103016	-0.00951263	NA	0.589299	0.485626	0.26175	0.0849532	0.150895	-0.866974	NA	0.11469	0.0895667	0.0490667	-0.0405	0.700432	1.10485e-05	FALSE	TRUE
isoComp_00388739	geneComp_00080733	ENST00000435829.6	ENSG00000154814.14	control	UPF3A_KO_20_3B_KD	OXNAD1	protein_coding	protein_coding	5.20947	5.37767	5.34226	0.204882	0.103016	-0.00951263	NA	0.305209	0.758088	0	0.247054	0	-6.2632	NA	0.0584619	0.142133	0	-0.142133	1.10485e-05	1.10485e-05	FALSE	TRUE
isoComp_00388740	geneComp_00080733	ENST00000442255.5	ENSG00000154814.14	control	UPF3A_KO_20_3B_KD	OXNAD1	protein_coding	nonsense_mediated_decay	5.20947	5.37767	5.34226	0.204882	0.103016	-0.00951263	NA	1.58786	1.65166	2.30133	0.203259	0.110068	0.476102	NA	0.3025	0.308867	0.431767	0.1229	0.3642	1.10485e-05	TRUE	TRUE
isoComp_00388741	geneComp_00080733	ENST00000452581.5	ENSG00000154814.14	control	UPF3A_KO_20_3B_KD	OXNAD1	protein_coding	nonsense_mediated_decay	5.20947	5.37767	5.34226	0.204882	0.103016	-0.00951263	NA	0.295045	0.515534	0.12536	0.0790003	0.12536	-1.95698	NA	0.056281	0.0950333	0.0244	-0.0706333	0.304479	1.10485e-05	TRUE	TRUE
isoComp_00388743	geneComp_00080733	ENST00000605932.5	ENSG00000154814.14	control	UPF3A_KO_20_3B_KD	OXNAD1	protein_coding	protein_coding	5.20947	5.37767	5.34226	0.204882	0.103016	-0.00951263	NA	2.08241	1.75963	1.97251	0.411228	0.261673	0.163886	NA	0.400757	0.326133	0.367767	0.0416333	0.931138	1.10485e-05	FALSE	TRUE
isoComp_00388744	geneComp_00080733	ENST00000606098.1	ENSG00000154814.14	control	UPF3A_KO_20_3B_KD	OXNAD1	protein_coding	protein_coding	5.20947	5.37767	5.34226	0.204882	0.103016	-0.00951263	NA	0.0666509	0.0386185	0.0977551	0.0140863	0.0192359	1.14818	NA	0.0125619	0.0073	0.0183	0.011	0.560113	1.10485e-05	FALSE	TRUE
isoComp_00388745	geneComp_00080733	ENST00000607329.1	ENSG00000154814.14	control	UPF3A_KO_20_3B_KD	OXNAD1	protein_coding	processed_transcript	5.20947	5.37767	5.34226	0.204882	0.103016	-0.00951263	NA	0.0587812	0.0530056	0.152188	0.0326185	0.0849122	1.36412	NA	0.0114524	0.00963333	0.0281667	0.0185333	0.675925	1.10485e-05	NA	TRUE
isoComp_00388746	geneComp_00080733	ENST00000627468.2	ENSG00000154814.14	control	UPF3A_KO_20_3B_KD	OXNAD1	protein_coding	protein_coding	5.20947	5.37767	5.34226	0.204882	0.103016	-0.00951263	NA	0.180764	0	0.431355	0	0.151649	5.46387	NA	0.0347381	0	0.0805667	0.0805667	0.000996586	1.10485e-05	FALSE	TRUE
isoComp_00388772	geneComp_00080737	ENST00000285124.12	ENSG00000154845.15	control	UPF3A_KO_20_3B_KD	PPP4R1	protein_coding	nonsense_mediated_decay	8.02922	8.2406	8.73695	0.104791	0.667026	0.0842823	NA	0.506175	0.530711	0.514425	0.0345031	0.0493566	-0.0441213	NA	0.0635381	0.0643667	0.0603667	-0.004	0.948654	1.51707e-05	TRUE	FALSE
isoComp_00388773	geneComp_00080737	ENST00000400555.7	ENSG00000154845.15	control	UPF3A_KO_20_3B_KD	PPP4R1	protein_coding	protein_coding	8.02922	8.2406	8.73695	0.104791	0.667026	0.0842823	NA	2.73206	1.71381	3.34806	0.0881088	0.28373	0.962023	NA	0.341119	0.2083	0.382933	0.174633	1.51707e-05	1.51707e-05	FALSE	FALSE
isoComp_00388774	geneComp_00080737	ENST00000400556.7	ENSG00000154845.15	control	UPF3A_KO_20_3B_KD	PPP4R1	protein_coding	protein_coding	8.02922	8.2406	8.73695	0.104791	0.667026	0.0842823	NA	1.47699	1.46453	1.26818	0.227103	0.226994	-0.206171	NA	0.186495	0.177567	0.150333	-0.0272333	0.858915	1.51707e-05	FALSE	FALSE
isoComp_00388776	geneComp_00080737	ENST00000577667.1	ENSG00000154845.15	control	UPF3A_KO_20_3B_KD	PPP4R1	protein_coding	retained_intron	8.02922	8.2406	8.73695	0.104791	0.667026	0.0842823	NA	0.0821623	0.0297369	0.0271496	0.0297369	0.0271496	-0.0971315	NA	0.011119	0.00353333	0.0027	-0.000833333	0.977922	1.51707e-05	NA	FALSE
isoComp_00388777	geneComp_00080737	ENST00000577779.1	ENSG00000154845.15	control	UPF3A_KO_20_3B_KD	PPP4R1	protein_coding	retained_intron	8.02922	8.2406	8.73695	0.104791	0.667026	0.0842823	NA	0.0871663	0.064046	0.163915	0.0349694	0.0834183	1.23189	NA	0.0106095	0.00786667	0.0203667	0.0125	0.849034	1.51707e-05	NA	FALSE
isoComp_00388782	geneComp_00080737	ENST00000579415.5	ENSG00000154845.15	control	UPF3A_KO_20_3B_KD	PPP4R1	protein_coding	processed_transcript	8.02922	8.2406	8.73695	0.104791	0.667026	0.0842823	NA	1.32048	2.93175	1.46561	0.203487	0.395241	-0.995359	NA	0.162662	0.356233	0.1751	-0.181133	0.186485	1.51707e-05	NA	FALSE
isoComp_00388784	geneComp_00080737	ENST00000580182.5	ENSG00000154845.15	control	UPF3A_KO_20_3B_KD	PPP4R1	protein_coding	nonsense_mediated_decay	8.02922	8.2406	8.73695	0.104791	0.667026	0.0842823	NA	0.285265	0.535985	0.176741	0.253196	0.0867296	-1.54782	NA	0.0359905	0.0653667	0.0210667	-0.0443	0.478891	1.51707e-05	TRUE	FALSE
isoComp_00388786	geneComp_00080737	ENST00000580583.5	ENSG00000154845.15	control	UPF3A_KO_20_3B_KD	PPP4R1	protein_coding	processed_transcript	8.02922	8.2406	8.73695	0.104791	0.667026	0.0842823	NA	0.155452	0	0.175503	0	0.120509	4.21337	NA	0.0194286	0	0.0182667	0.0182667	0.362959	1.51707e-05	NA	FALSE
isoComp_00388787	geneComp_00080737	ENST00000581250.5	ENSG00000154845.15	control	UPF3A_KO_20_3B_KD	PPP4R1	protein_coding	protein_coding	8.02922	8.2406	8.73695	0.104791	0.667026	0.0842823	NA	0.48554	0	0.81807	0	0.81807	6.37168	NA	0.0587	0	0.0817667	0.0817667	0.892523	1.51707e-05	FALSE	FALSE
isoComp_00388788	geneComp_00080737	ENST00000581835.1	ENSG00000154845.15	control	UPF3A_KO_20_3B_KD	PPP4R1	protein_coding	protein_coding	8.02922	8.2406	8.73695	0.104791	0.667026	0.0842823	NA	0.12702	0.293423	0	0.293423	0	-4.92326	NA	0.0148762	0.0347333	0	-0.0347333	0.853104	1.51707e-05	FALSE	FALSE
isoComp_00388790	geneComp_00080737	ENST00000582594.5	ENSG00000154845.15	control	UPF3A_KO_20_3B_KD	PPP4R1	protein_coding	retained_intron	8.02922	8.2406	8.73695	0.104791	0.667026	0.0842823	NA	0.0881615	0.0852013	0.104583	0.0459886	0.0170189	0.267342	NA	0.0111429	0.0104	0.0118667	0.00146667	0.991746	1.51707e-05	NA	FALSE
isoComp_00388793	geneComp_00080737	ENST00000583438.1	ENSG00000154845.15	control	UPF3A_KO_20_3B_KD	PPP4R1	protein_coding	retained_intron	8.02922	8.2406	8.73695	0.104791	0.667026	0.0842823	NA	0.116477	0.153222	0.0261465	0.153222	0.0261465	-2.17491	NA	0.0148429	0.0188667	0.0026	-0.0162667	0.925643	1.51707e-05	NA	FALSE
isoComp_00388794	geneComp_00080737	ENST00000583903.5	ENSG00000154845.15	control	UPF3A_KO_20_3B_KD	PPP4R1	protein_coding	processed_transcript	8.02922	8.2406	8.73695	0.104791	0.667026	0.0842823	NA	0.169205	0	0.235646	0	0.125159	4.61851	NA	0.0202952	0	0.0277	0.0277	0.350251	1.51707e-05	NA	FALSE
isoComp_00388979	geneComp_00080767	ENST00000323817.7	ENSG00000155111.15	control	UPF3A_KO_20_3B_KD	CDK19	protein_coding	protein_coding	2.13916	2.25662	2.46544	0.276957	0.0489738	0.127142	NA	0.477373	0.159688	0.628609	0.124103	0.104562	1.91204	NA	0.229871	0.0687333	0.256867	0.188133	0.290124	0.00451033	FALSE	FALSE
isoComp_00388980	geneComp_00080767	ENST00000368911.8	ENSG00000155111.15	control	UPF3A_KO_20_3B_KD	CDK19	protein_coding	protein_coding	2.13916	2.25662	2.46544	0.276957	0.0489738	0.127142	NA	0.388541	0.415826	0.296393	0.0798767	0.1501	-0.474882	NA	0.185338	0.1993	0.1215	-0.0778	0.8465	0.00451033	FALSE	FALSE
isoComp_00388981	geneComp_00080767	ENST00000413605.6	ENSG00000155111.15	control	UPF3A_KO_20_3B_KD	CDK19	protein_coding	protein_coding	2.13916	2.25662	2.46544	0.276957	0.0489738	0.127142	NA	0.203761	0	0.351946	0	0.120982	5.1777	NA	0.0984095	0	0.141767	0.141767	0.00451033	0.00451033	FALSE	FALSE
isoComp_00388983	geneComp_00080767	ENST00000460913.1	ENSG00000155111.15	control	UPF3A_KO_20_3B_KD	CDK19	protein_coding	processed_transcript	2.13916	2.25662	2.46544	0.276957	0.0489738	0.127142	NA	0.0284432	0.0251896	0.0214677	0.0251896	0.0214677	-0.161278	NA	0.0130857	0.0111333	0.0085	-0.00263333	0.980992	0.00451033	NA	FALSE
isoComp_00388984	geneComp_00080767	ENST00000463016.1	ENSG00000155111.15	control	UPF3A_KO_20_3B_KD	CDK19	protein_coding	nonsense_mediated_decay	2.13916	2.25662	2.46544	0.276957	0.0489738	0.127142	NA	0.116378	0	0.11113	0	0.0348475	3.59849	NA	0.0497857	0	0.0446667	0.0446667	0.136884	0.00451033	TRUE	FALSE
isoComp_00388985	geneComp_00080767	ENST00000468997.5	ENSG00000155111.15	control	UPF3A_KO_20_3B_KD	CDK19	protein_coding	processed_transcript	2.13916	2.25662	2.46544	0.276957	0.0489738	0.127142	NA	0.763148	1.40326	0.48249	0.514077	0.288616	-1.52086	NA	0.350543	0.609067	0.194733	-0.414333	0.447438	0.00451033	NA	FALSE
isoComp_00388986	geneComp_00080767	ENST00000497709.1	ENSG00000155111.15	control	UPF3A_KO_20_3B_KD	CDK19	protein_coding	processed_transcript	2.13916	2.25662	2.46544	0.276957	0.0489738	0.127142	NA	0.138761	0.252651	0.549829	0.252651	0.389483	1.09184	NA	0.063219	0.111767	0.222667	0.1109	0.839357	0.00451033	NA	FALSE
isoComp_00389787	geneComp_00080886	ENST00000325303.8	ENSG00000156345.17	control	UPF3A_KO_20_3B_KD	CDK20	protein_coding	protein_coding	1.30792	1.70352	1.59811	0.249457	0.0530734	-0.0915992	NA	0.287402	0.294563	0.312398	0.0877784	0.109494	0.0821042	NA	0.227038	0.188867	0.1985	0.00963333	1	7.38906e-06	FALSE	FALSE
isoComp_00389789	geneComp_00080886	ENST00000375871.8	ENSG00000156345.17	control	UPF3A_KO_20_3B_KD	CDK20	protein_coding	protein_coding	1.30792	1.70352	1.59811	0.249457	0.0530734	-0.0915992	NA	0.45168	0.808886	0.509579	0.0680242	0.035982	-0.656319	NA	0.3399	0.483833	0.3181	-0.165733	0.122498	7.38906e-06	FALSE	FALSE
isoComp_00389790	geneComp_00080886	ENST00000375883.7	ENSG00000156345.17	control	UPF3A_KO_20_3B_KD	CDK20	protein_coding	protein_coding	1.30792	1.70352	1.59811	0.249457	0.0530734	-0.0915992	NA	0.244425	0.0120968	0.471714	0.0120968	0.0284164	4.44627	NA	0.195052	0.00926667	0.296967	0.2877	7.38906e-06	7.38906e-06	FALSE	FALSE
isoComp_00389791	geneComp_00080886	ENST00000459720.5	ENSG00000156345.17	control	UPF3A_KO_20_3B_KD	CDK20	protein_coding	retained_intron	1.30792	1.70352	1.59811	0.249457	0.0530734	-0.0915992	NA	0.0882935	0.156387	0.0411468	0.0206678	0.027649	-1.70182	NA	0.0687286	0.0992333	0.0259333	-0.0733	0.356381	7.38906e-06	NA	FALSE
isoComp_00389792	geneComp_00080886	ENST00000486228.7	ENSG00000156345.17	control	UPF3A_KO_20_3B_KD	CDK20	protein_coding	retained_intron	1.30792	1.70352	1.59811	0.249457	0.0530734	-0.0915992	NA	0.125301	0.143394	0.203768	0.143394	0.102759	0.478801	NA	0.0900286	0.0663	0.1238	0.0575	0.850841	7.38906e-06	NA	FALSE
isoComp_00389793	geneComp_00080886	ENST00000603475.1	ENSG00000156345.17	control	UPF3A_KO_20_3B_KD	CDK20	protein_coding	retained_intron	1.30792	1.70352	1.59811	0.249457	0.0530734	-0.0915992	NA	0.0668043	0.069471	0.059499	0.00164404	0.0139842	-0.193436	NA	0.0529286	0.0422667	0.0367667	-0.0055	0.938604	7.38906e-06	NA	FALSE
isoComp_00389795	geneComp_00080886	ENST00000605159.5	ENSG00000156345.17	control	UPF3A_KO_20_3B_KD	CDK20	protein_coding	protein_coding	1.30792	1.70352	1.59811	0.249457	0.0530734	-0.0915992	NA	0.0163192	0.0578139	0	0.0578139	0	-2.76158	NA	0.0104095	0.0267333	0	-0.0267333	0.845756	7.38906e-06	FALSE	FALSE
isoComp_00389802	geneComp_00080888	ENST00000286918.9	ENSG00000156381.9	control	UPF3A_KO_20_3B_KD	ANKRD9	protein_coding	protein_coding	9.30568	13.7427	7.38885	1.14114	0.634963	-0.894343	NA	1.80116	1.68315	1.52961	0.0947571	0.0879757	-0.137147	NA	0.203605	0.123233	0.2083	0.0850667	0.0235181	0.00442721	FALSE	FALSE
isoComp_00389804	geneComp_00080888	ENST00000559404.5	ENSG00000156381.9	control	UPF3A_KO_20_3B_KD	ANKRD9	protein_coding	protein_coding	9.30568	13.7427	7.38885	1.14114	0.634963	-0.894343	NA	3.51121	6.80628	2.38102	0.82418	0.444598	-1.51136	NA	0.361562	0.4919	0.3168	-0.1751	0.00442721	0.00442721	FALSE	FALSE
isoComp_00389805	geneComp_00080888	ENST00000559651.1	ENSG00000156381.9	control	UPF3A_KO_20_3B_KD	ANKRD9	protein_coding	protein_coding	9.30568	13.7427	7.38885	1.14114	0.634963	-0.894343	NA	2.19548	4.00691	2.09152	0.428073	0.310642	-0.934651	NA	0.23081	0.290767	0.280233	-0.0105333	0.934615	0.00442721	FALSE	FALSE
isoComp_00389806	geneComp_00080888	ENST00000560748.5	ENSG00000156381.9	control	UPF3A_KO_20_3B_KD	ANKRD9	protein_coding	protein_coding	9.30568	13.7427	7.38885	1.14114	0.634963	-0.894343	NA	1.76007	1.12124	1.38669	0.204831	0.189577	0.304113	NA	0.200286	0.0847333	0.194667	0.109933	0.204481	0.00442721	FALSE	FALSE
isoComp_00389927	geneComp_00080907	ENST00000298090.10	ENSG00000156504.16	control	UPF3A_KO_20_3B_KD	FAM122B	protein_coding	protein_coding	4.76304	3.92633	4.43631	0.29101	0.249142	0.175755	NA	1.21221	1.02293	0.865211	0.25077	0.122118	-0.239044	NA	0.253486	0.254067	0.193633	-0.0604333	0.67594	0.00350435	FALSE	FALSE
isoComp_00389928	geneComp_00080907	ENST00000343004.9	ENSG00000156504.16	control	UPF3A_KO_20_3B_KD	FAM122B	protein_coding	protein_coding	4.76304	3.92633	4.43631	0.29101	0.249142	0.175755	NA	0.373415	0.0424286	0.649022	0.0424286	0.134912	3.6519	NA	0.0801857	0.0111	0.148967	0.137867	0.00350435	0.00350435	FALSE	FALSE
isoComp_00389929	geneComp_00080907	ENST00000370790.5	ENSG00000156504.16	control	UPF3A_KO_20_3B_KD	FAM122B	protein_coding	protein_coding	4.76304	3.92633	4.43631	0.29101	0.249142	0.175755	NA	1.77094	1.72598	1.47405	0.156533	0.129756	-0.226208	NA	0.374629	0.4392	0.336367	-0.102833	0.487823	0.00350435	FALSE	FALSE
isoComp_00389930	geneComp_00080907	ENST00000465128.3	ENSG00000156504.16	control	UPF3A_KO_20_3B_KD	FAM122B	protein_coding	processed_transcript	4.76304	3.92633	4.43631	0.29101	0.249142	0.175755	NA	1.266	1.11825	1.336	0.0933301	0.277927	0.254597	NA	0.261271	0.291233	0.297667	0.00643333	0.993719	0.00350435	NA	FALSE
isoComp_00389932	geneComp_00080907	ENST00000486347.5	ENSG00000156504.16	control	UPF3A_KO_20_3B_KD	FAM122B	protein_coding	protein_coding	4.76304	3.92633	4.43631	0.29101	0.249142	0.175755	NA	0.0986008	0	0.0751708	0	0.0751708	3.09036	NA	0.0213619	0	0.0152333	0.0152333	0.887584	0.00350435	FALSE	FALSE
isoComp_00389992	geneComp_00080921	ENST00000287218.9	ENSG00000156639.12	control	UPF3A_KO_20_3B_KD	ZFAND3	protein_coding	protein_coding	5.02377	4.69905	5.02108	0.399802	0.383329	0.0954317	NA	3.32437	3.60636	3.30675	0.297535	0.154736	-0.124766	NA	0.669852	0.768567	0.667367	-0.1012	0.425529	3.8524e-11	FALSE	FALSE
isoComp_00389993	geneComp_00080921	ENST00000373389.5	ENSG00000156639.12	control	UPF3A_KO_20_3B_KD	ZFAND3	protein_coding	protein_coding	5.02377	4.69905	5.02108	0.399802	0.383329	0.0954317	NA	0.524221	0	0.272425	0	0.272425	4.81979	NA	0.100348	0	0.0478667	0.0478667	0.885422	3.8524e-11	FALSE	FALSE
isoComp_00389994	geneComp_00080921	ENST00000373391.6	ENSG00000156639.12	control	UPF3A_KO_20_3B_KD	ZFAND3	protein_coding	protein_coding	5.02377	4.69905	5.02108	0.399802	0.383329	0.0954317	NA	0.660671	0.866121	0.542896	0.222052	0.104498	-0.664123	NA	0.135748	0.181433	0.1069	-0.0745333	0.426229	3.8524e-11	FALSE	FALSE
isoComp_00389995	geneComp_00080921	ENST00000440482.2	ENSG00000156639.12	control	UPF3A_KO_20_3B_KD	ZFAND3	protein_coding	processed_transcript	5.02377	4.69905	5.02108	0.399802	0.383329	0.0954317	NA	0.392565	0	0.884505	0	0.150051	6.48302	NA	0.068681	0	0.1745	0.1745	3.8524e-11	3.8524e-11	NA	FALSE
isoComp_00390093	geneComp_00080933	ENST00000287387.7	ENSG00000156795.8	control	UPF3A_KO_20_3B_KD	WDYHV1	protein_coding	protein_coding	4.35423	4.96394	4.00259	0.14891	0.405004	-0.309856	NA	1.04274	2.01257	0.635828	0.256531	0.043142	-1.64697	NA	0.251467	0.407067	0.163133	-0.243933	0.00658183	6.30162e-13	FALSE	FALSE
isoComp_00390094	geneComp_00080933	ENST00000517609.5	ENSG00000156795.8	control	UPF3A_KO_20_3B_KD	WDYHV1	protein_coding	nonsense_mediated_decay	4.35423	4.96394	4.00259	0.14891	0.405004	-0.309856	NA	0.159543	0.310056	0.180408	0.156297	0.180408	-0.749229	NA	0.0353571	0.0643667	0.0383333	-0.0260333	0.835321	6.30162e-13	TRUE	FALSE
isoComp_00390095	geneComp_00080933	ENST00000518125.1	ENSG00000156795.8	control	UPF3A_KO_20_3B_KD	WDYHV1	protein_coding	protein_coding	4.35423	4.96394	4.00259	0.14891	0.405004	-0.309856	NA	0.508299	0	1.0383	0	0.205563	6.71191	NA	0.113119	0	0.2591	0.2591	6.30162e-13	6.30162e-13	FALSE	FALSE
isoComp_00390096	geneComp_00080933	ENST00000519199.5	ENSG00000156795.8	control	UPF3A_KO_20_3B_KD	WDYHV1	protein_coding	nonsense_mediated_decay	4.35423	4.96394	4.00259	0.14891	0.405004	-0.309856	NA	0.334372	0.187902	0.501808	0.187902	0.281701	1.37081	NA	0.078819	0.0357	0.134767	0.0990667	0.736695	6.30162e-13	TRUE	FALSE
isoComp_00390097	geneComp_00080933	ENST00000522194.5	ENSG00000156795.8	control	UPF3A_KO_20_3B_KD	WDYHV1	protein_coding	retained_intron	4.35423	4.96394	4.00259	0.14891	0.405004	-0.309856	NA	0.844597	0.913431	0.279411	0.155515	0.279411	-1.67388	NA	0.176257	0.1825	0.0594	-0.1231	0.369203	6.30162e-13	NA	FALSE
isoComp_00390099	geneComp_00080933	ENST00000523551.1	ENSG00000156795.8	control	UPF3A_KO_20_3B_KD	WDYHV1	protein_coding	nonsense_mediated_decay	4.35423	4.96394	4.00259	0.14891	0.405004	-0.309856	NA	0.147062	0.0735486	0.339838	0.0158782	0.0785432	2.066	NA	0.0375429	0.0147	0.0861333	0.0714333	0.0265414	6.30162e-13	TRUE	FALSE
isoComp_00390100	geneComp_00080933	ENST00000523984.5	ENSG00000156795.8	control	UPF3A_KO_20_3B_KD	WDYHV1	protein_coding	protein_coding	4.35423	4.96394	4.00259	0.14891	0.405004	-0.309856	NA	1.01135	1.19386	0.813855	0.299205	0.13255	-0.54721	NA	0.238233	0.242233	0.202233	-0.04	0.890292	6.30162e-13	FALSE	FALSE
isoComp_00390101	geneComp_00080933	ENST00000524254.5	ENSG00000156795.8	control	UPF3A_KO_20_3B_KD	WDYHV1	protein_coding	protein_coding	4.35423	4.96394	4.00259	0.14891	0.405004	-0.309856	NA	0.17768	0.167144	0.0669103	0.167144	0.0669103	-1.20367	NA	0.0370238	0.0317667	0.0202667	-0.0115	1	6.30162e-13	TRUE	FALSE
isoComp_00390102	geneComp_00080933	ENST00000650311.1	ENSG00000156795.8	control	UPF3A_KO_20_3B_KD	WDYHV1	protein_coding	protein_coding	4.35423	4.96394	4.00259	0.14891	0.405004	-0.309856	NA	0.11936	0.105423	0.14623	0.0320807	0.0263514	0.436736	NA	0.0297952	0.0216333	0.0366	0.0149667	0.855508	6.30162e-13	FALSE	FALSE
isoComp_00390287	geneComp_00080957	ENST00000383820.9	ENSG00000156990.14	control	UPF3A_KO_20_3B_KD	RPUSD3	protein_coding	protein_coding	26.3149	36.1141	21.8275	3.33139	1.01477	-0.726153	NA	20.4826	30.3717	14.7537	3.08053	1.13019	-1.04114	NA	0.764938	0.839567	0.674033	-0.165533	1.9996e-07	2.20044e-12	FALSE	FALSE
isoComp_00390289	geneComp_00080957	ENST00000423108.5	ENSG00000156990.14	control	UPF3A_KO_20_3B_KD	RPUSD3	protein_coding	protein_coding	26.3149	36.1141	21.8275	3.33139	1.01477	-0.726153	NA	1.00347	1.54584	0.825318	0.109447	0.182745	-0.897292	NA	0.0370952	0.0430333	0.0380333	-0.005	0.920959	2.20044e-12	FALSE	FALSE
isoComp_00390290	geneComp_00080957	ENST00000424438.5	ENSG00000156990.14	control	UPF3A_KO_20_3B_KD	RPUSD3	protein_coding	protein_coding	26.3149	36.1141	21.8275	3.33139	1.01477	-0.726153	NA	0.34381	0.431758	0.465399	0.0606114	0.0923888	0.105881	NA	0.0141429	0.0124	0.0216667	0.00926667	0.392228	2.20044e-12	FALSE	FALSE
isoComp_00390294	geneComp_00080957	ENST00000433972.1	ENSG00000156990.14	control	UPF3A_KO_20_3B_KD	RPUSD3	protein_coding	protein_coding	26.3149	36.1141	21.8275	3.33139	1.01477	-0.726153	NA	2.22341	1.31273	3.47481	0.115821	0.217422	1.39756	NA	0.0939476	0.0367333	0.160633	0.1239	2.20044e-12	2.20044e-12	FALSE	FALSE
isoComp_00390298	geneComp_00080957	ENST00000466141.1	ENSG00000156990.14	control	UPF3A_KO_20_3B_KD	RPUSD3	protein_coding	retained_intron	26.3149	36.1141	21.8275	3.33139	1.01477	-0.726153	NA	0.714966	0.781889	0.567401	0.027855	0.0901407	-0.455726	NA	0.0280524	0.0220333	0.0258667	0.00383333	0.854045	2.20044e-12	NA	FALSE
isoComp_00390299	geneComp_00080957	ENST00000472381.5	ENSG00000156990.14	control	UPF3A_KO_20_3B_KD	RPUSD3	protein_coding	retained_intron	26.3149	36.1141	21.8275	3.33139	1.01477	-0.726153	NA	0.498507	0.480389	0.67062	0.0305452	0.0441558	0.472924	NA	0.0200619	0.0133667	0.0307	0.0173333	0.0208352	2.20044e-12	NA	FALSE
isoComp_00390464	geneComp_00080980	ENST00000287859.11	ENSG00000157181.16	control	UPF3A_KO_20_3B_KD	ODR4	protein_coding	protein_coding	2.92728	2.2988	3.53436	0.217542	0.318587	0.61838	NA	1.63336	1.12479	2.11009	0.135142	0.251338	0.901706	NA	0.559381	0.487133	0.598167	0.111033	0.609065	0.0249534	FALSE	FALSE
isoComp_00390465	geneComp_00080980	ENST00000367470.8	ENSG00000157181.16	control	UPF3A_KO_20_3B_KD	ODR4	protein_coding	protein_coding	2.92728	2.2988	3.53436	0.217542	0.318587	0.61838	NA	0.0511212	0.149769	0.0415944	0.0346619	0.0415944	-1.6307	NA	0.0191095	0.0650333	0.0120667	-0.0529667	0.131168	0.0249534	FALSE	FALSE
isoComp_00390466	geneComp_00080980	ENST00000419367.8	ENSG00000157181.16	control	UPF3A_KO_20_3B_KD	ODR4	protein_coding	protein_coding	2.92728	2.2988	3.53436	0.217542	0.318587	0.61838	NA	0.759065	0.884592	0.606102	0.112157	0.24258	-0.538061	NA	0.267257	0.3859	0.162933	-0.222967	0.124006	0.0249534	FALSE	FALSE
isoComp_00390467	geneComp_00080980	ENST00000461662.1	ENSG00000157181.16	control	UPF3A_KO_20_3B_KD	ODR4	protein_coding	processed_transcript	2.92728	2.2988	3.53436	0.217542	0.318587	0.61838	NA	0.0657051	0.0519123	0	0.0519123	0	-2.63023	NA	0.021881	0.023	0	-0.023	0.78736	0.0249534	NA	FALSE
isoComp_00390468	geneComp_00080980	ENST00000478571.1	ENSG00000157181.16	control	UPF3A_KO_20_3B_KD	ODR4	protein_coding	processed_transcript	2.92728	2.2988	3.53436	0.217542	0.318587	0.61838	NA	0.418025	0.0877419	0.776569	0.0438762	0.17682	3.00852	NA	0.132357	0.0389	0.226833	0.187933	0.0249534	0.0249534	NA	FALSE
isoComp_00390616	geneComp_00081000	ENST00000288071.10	ENSG00000157349.16	control	UPF3A_KO_20_3B_KD	DDX19B	protein_coding	protein_coding	4.57798	4.42482	7.66057	0.413772	0.311891	0.790456	NA	0.498681	0.266016	0.988633	0.0436332	0.041837	1.8552	NA	0.109852	0.0613333	0.129867	0.0685333	0.118894	1.52433e-08	FALSE	FALSE
isoComp_00390617	geneComp_00081000	ENST00000355992.7	ENSG00000157349.16	control	UPF3A_KO_20_3B_KD	DDX19B	protein_coding	protein_coding	4.57798	4.42482	7.66057	0.413772	0.311891	0.790456	NA	1.08834	1.05579	1.81186	0.338138	0.130124	0.773491	NA	0.235995	0.234867	0.2364	0.00153333	0.979323	1.52433e-08	FALSE	FALSE
isoComp_00390618	geneComp_00081000	ENST00000393657.6	ENSG00000157349.16	control	UPF3A_KO_20_3B_KD	DDX19B	protein_coding	protein_coding	4.57798	4.42482	7.66057	0.413772	0.311891	0.790456	NA	1.56591	2.23174	2.03483	0.28054	0.229411	-0.132638	NA	0.351524	0.5065	0.264767	-0.241733	0.0167332	1.52433e-08	FALSE	FALSE
isoComp_00390622	geneComp_00081000	ENST00000563392.5	ENSG00000157349.16	control	UPF3A_KO_20_3B_KD	DDX19B	protein_coding	protein_coding	4.57798	4.42482	7.66057	0.413772	0.311891	0.790456	NA	0.0692153	0.0637326	0.0748476	0.0637326	0.0748476	0.202571	NA	0.016481	0.0163667	0.0105333	-0.00583333	0.961844	1.52433e-08	FALSE	FALSE
isoComp_00390623	geneComp_00081000	ENST00000566216.5	ENSG00000157349.16	control	UPF3A_KO_20_3B_KD	DDX19B	protein_coding	protein_coding	4.57798	4.42482	7.66057	0.413772	0.311891	0.790456	NA	0.4935	0	1.11426	0	0.196411	6.81284	NA	0.0986857	0	0.144833	0.144833	1.52433e-08	1.52433e-08	FALSE	FALSE
isoComp_00390626	geneComp_00081000	ENST00000568460.5	ENSG00000157349.16	control	UPF3A_KO_20_3B_KD	DDX19B	protein_coding	nonsense_mediated_decay	4.57798	4.42482	7.66057	0.413772	0.311891	0.790456	NA	0.746158	0.734333	1.50632	0.158479	0.109561	1.02655	NA	0.160724	0.162567	0.196933	0.0343667	0.799223	1.52433e-08	TRUE	FALSE
isoComp_00390635	geneComp_00081002	ENST00000288078.11	ENSG00000157353.17	control	UPF3A_KO_20_3B_KD	FCSK	protein_coding	protein_coding	2.28626	2.44992	2.68165	0.100631	0.0980985	0.129877	NA	1.3759	1.58221	1.18465	0.0760732	0.156177	-0.414436	NA	0.607262	0.646933	0.439367	-0.207567	0.107832	0.0128239	FALSE	FALSE
isoComp_00390637	geneComp_00081002	ENST00000464499.5	ENSG00000157353.17	control	UPF3A_KO_20_3B_KD	FCSK	protein_coding	retained_intron	2.28626	2.44992	2.68165	0.100631	0.0980985	0.129877	NA	0.150716	0.104299	0.204665	0.0287904	0.0481165	0.909275	NA	0.0671238	0.042	0.0776667	0.0356667	0.657386	0.0128239	NA	FALSE
isoComp_00390638	geneComp_00081002	ENST00000485034.1	ENSG00000157353.17	control	UPF3A_KO_20_3B_KD	FCSK	protein_coding	retained_intron	2.28626	2.44992	2.68165	0.100631	0.0980985	0.129877	NA	0.101673	0.102776	0.131552	0.00520708	0.0317089	0.327876	NA	0.0449238	0.0420333	0.05	0.00796667	0.975648	0.0128239	NA	FALSE
isoComp_00390639	geneComp_00081002	ENST00000498702.1	ENSG00000157353.17	control	UPF3A_KO_20_3B_KD	FCSK	protein_coding	nonsense_mediated_decay	2.28626	2.44992	2.68165	0.100631	0.0980985	0.129877	NA	0.0522842	0.0245072	0.0585948	0.0245072	0.0226913	0.991203	NA	0.0224333	0.0093	0.0215	0.0122	0.839357	0.0128239	TRUE	FALSE
isoComp_00390640	geneComp_00081002	ENST00000571487.5	ENSG00000157353.17	control	UPF3A_KO_20_3B_KD	FCSK	protein_coding	retained_intron	2.28626	2.44992	2.68165	0.100631	0.0980985	0.129877	NA	0.284659	0.318692	0.402718	0.0323584	0.0166597	0.328417	NA	0.123886	0.131	0.150267	0.0192667	0.887885	0.0128239	NA	FALSE
isoComp_00390641	geneComp_00081002	ENST00000571514.5	ENSG00000157353.17	control	UPF3A_KO_20_3B_KD	FCSK	protein_coding	protein_coding	2.28626	2.44992	2.68165	0.100631	0.0980985	0.129877	NA	0.0422205	0.0129976	0.0727322	0.0129976	0.0260025	1.84696	NA	0.0185762	0.00566667	0.0266667	0.021	0.542463	0.0128239	FALSE	FALSE
isoComp_00390643	geneComp_00081002	ENST00000573352.5	ENSG00000157353.17	control	UPF3A_KO_20_3B_KD	FCSK	protein_coding	protein_coding	2.28626	2.44992	2.68165	0.100631	0.0980985	0.129877	NA	0.095474	0.0951426	0.148042	0.0520595	0.014865	0.587958	NA	0.0394143	0.0380667	0.0551667	0.0171	0.870847	0.0128239	FALSE	FALSE
isoComp_00390646	geneComp_00081002	ENST00000576107.5	ENSG00000157353.17	control	UPF3A_KO_20_3B_KD	FCSK	protein_coding	retained_intron	2.28626	2.44992	2.68165	0.100631	0.0980985	0.129877	NA	0.0814729	0.19917	0.065438	0.0350699	0.065438	-1.47131	NA	0.0347095	0.0808	0.0228333	-0.0579667	0.246959	0.0128239	NA	FALSE
isoComp_00390647	geneComp_00081002	ENST00000576453.1	ENSG00000157353.17	control	UPF3A_KO_20_3B_KD	FCSK	protein_coding	protein_coding	2.28626	2.44992	2.68165	0.100631	0.0980985	0.129877	NA	0.0536085	0	0.32924	0	0.135561	5.08423	NA	0.0200857	0	0.124367	0.124367	0.0128239	0.0128239	FALSE	FALSE
isoComp_00391083	geneComp_00081049	ENST00000336418.9	ENSG00000157823.17	control	UPF3A_KO_20_3B_KD	AP3S2	protein_coding	protein_coding	10.2056	9.30001	12.5679	0.694542	0.460803	0.434034	NA	2.41393	2.05972	2.778	0.0321507	0.0525726	0.429792	NA	0.242367	0.224267	0.221467	-0.0028	0.998572	0.00047252	FALSE	FALSE
isoComp_00391084	geneComp_00081049	ENST00000423566.6	ENSG00000157823.17	control	UPF3A_KO_20_3B_KD	AP3S2	protein_coding	nonsense_mediated_decay	10.2056	9.30001	12.5679	0.694542	0.460803	0.434034	NA	0.423879	0.157415	0.606551	0.0258011	0.253116	1.88079	NA	0.0408571	0.0169667	0.0476333	0.0306667	0.367772	0.00047252	TRUE	FALSE
isoComp_00391086	geneComp_00081049	ENST00000558011.5	ENSG00000157823.17	control	UPF3A_KO_20_3B_KD	AP3S2	protein_coding	protein_coding	10.2056	9.30001	12.5679	0.694542	0.460803	0.434034	NA	1.46313	0.666636	2.17117	0.171631	0.0443422	1.68865	NA	0.136695	0.0710333	0.1731	0.102067	0.00047252	0.00047252	FALSE	FALSE
isoComp_00391088	geneComp_00081049	ENST00000558806.5	ENSG00000157823.17	control	UPF3A_KO_20_3B_KD	AP3S2	protein_coding	nonsense_mediated_decay	10.2056	9.30001	12.5679	0.694542	0.460803	0.434034	NA	0.928225	0.588034	1.09356	0.190005	0.118288	0.883864	NA	0.0913714	0.0611667	0.0879667	0.0268	0.73187	0.00047252	TRUE	FALSE
isoComp_00391092	geneComp_00081049	ENST00000559601.2	ENSG00000157823.17	control	UPF3A_KO_20_3B_KD	AP3S2	protein_coding	retained_intron	10.2056	9.30001	12.5679	0.694542	0.460803	0.434034	NA	0.141183	0.177802	0.0206733	0.0562744	0.0206733	-2.61416	NA	0.0146571	0.0184	0.00156667	-0.0168333	0.053883	0.00047252	NA	FALSE
isoComp_00391096	geneComp_00081049	ENST00000560940.5	ENSG00000157823.17	control	UPF3A_KO_20_3B_KD	AP3S2	protein_coding	protein_coding	10.2056	9.30001	12.5679	0.694542	0.460803	0.434034	NA	4.03059	4.81236	4.83336	0.452171	0.597957	0.00626839	NA	0.393929	0.5191	0.382567	-0.136533	0.129195	0.00047252	FALSE	FALSE
isoComp_00391098	geneComp_00081049	ENST00000617003.1	ENSG00000157823.17	control	UPF3A_KO_20_3B_KD	AP3S2	protein_coding	protein_coding	10.2056	9.30001	12.5679	0.694542	0.460803	0.434034	NA	0.365519	0.360036	0.389584	0.0680514	0.0624737	0.110833	NA	0.0361524	0.0385333	0.0308333	-0.0077	0.844102	0.00047252	FALSE	FALSE
isoComp_00391383	geneComp_00081093	ENST00000373863.3	ENSG00000158161.16	control	UPF3A_KO_20_3B_KD	EYA3	protein_coding	protein_coding	4.0678	4.32926	4.00139	0.123592	0.364796	-0.113345	NA	0.205253	0.663199	0.0790475	0.11222	0.0790475	-2.91839	NA	0.0493381	0.154867	0.0167	-0.138167	0.0516544	4.08498e-09	FALSE	FALSE
isoComp_00391385	geneComp_00081093	ENST00000373871.8	ENSG00000158161.16	control	UPF3A_KO_20_3B_KD	EYA3	protein_coding	protein_coding	4.0678	4.32926	4.00139	0.123592	0.364796	-0.113345	NA	0.204639	0	0.603549	0	0.0965273	5.93911	NA	0.050719	0	0.150333	0.150333	4.08498e-09	4.08498e-09	FALSE	FALSE
isoComp_00391386	geneComp_00081093	ENST00000436342.6	ENSG00000158161.16	control	UPF3A_KO_20_3B_KD	EYA3	protein_coding	protein_coding	4.0678	4.32926	4.00139	0.123592	0.364796	-0.113345	NA	0.300573	0.265236	0.258782	0.0252215	0.0629854	-0.034231	NA	0.0751381	0.0615667	0.0682333	0.00666667	0.986642	4.08498e-09	FALSE	FALSE
isoComp_00391387	geneComp_00081093	ENST00000468665.1	ENSG00000158161.16	control	UPF3A_KO_20_3B_KD	EYA3	protein_coding	processed_transcript	4.0678	4.32926	4.00139	0.123592	0.364796	-0.113345	NA	0.0986548	0.218642	0.07615	0.00806782	0.0436267	-1.40817	NA	0.023681	0.0506667	0.0193333	-0.0313333	0.359682	4.08498e-09	NA	FALSE
isoComp_00391388	geneComp_00081093	ENST00000471498.5	ENSG00000158161.16	control	UPF3A_KO_20_3B_KD	EYA3	protein_coding	processed_transcript	4.0678	4.32926	4.00139	0.123592	0.364796	-0.113345	NA	0.663253	1.2189	0.420879	0.100453	0.0280166	-1.51202	NA	0.163281	0.281167	0.107867	-0.1733	0.00082283	4.08498e-09	NA	FALSE
isoComp_00391389	geneComp_00081093	ENST00000495923.5	ENSG00000158161.16	control	UPF3A_KO_20_3B_KD	EYA3	protein_coding	processed_transcript	4.0678	4.32926	4.00139	0.123592	0.364796	-0.113345	NA	0.16	0.0391522	0.18085	0.0391522	0.18085	1.95711	NA	0.0379524	0.0086	0.0382333	0.0296333	0.987251	4.08498e-09	NA	FALSE
isoComp_00391390	geneComp_00081093	ENST00000540618.5	ENSG00000158161.16	control	UPF3A_KO_20_3B_KD	EYA3	protein_coding	protein_coding	4.0678	4.32926	4.00139	0.123592	0.364796	-0.113345	NA	2.41783	1.92413	2.31486	0.171026	0.105505	0.26546	NA	0.595505	0.443167	0.583	0.139833	0.134645	4.08498e-09	FALSE	FALSE
isoComp_00391401	geneComp_00081096	ENST00000289081.8	ENSG00000158169.13	control	UPF3A_KO_20_3B_KD	FANCC	protein_coding	protein_coding	2.78011	2.24128	3.71703	0.10375	0.33694	0.727282	NA	1.42415	0.98008	2.05391	0.0544971	0.0823361	1.05977	NA	0.510219	0.4371	0.5651	0.128	0.381349	0.000233579	FALSE	FALSE
isoComp_00391402	geneComp_00081096	ENST00000375305.6	ENSG00000158169.13	control	UPF3A_KO_20_3B_KD	FANCC	protein_coding	protein_coding	2.78011	2.24128	3.71703	0.10375	0.33694	0.727282	NA	0.0385614	0.0366583	0	0.0366583	0	-2.22213	NA	0.0149429	0.0169667	0	-0.0169667	0.775366	0.000233579	FALSE	FALSE
isoComp_00391403	geneComp_00081096	ENST00000433644.2	ENSG00000158169.13	control	UPF3A_KO_20_3B_KD	FANCC	protein_coding	processed_transcript	2.78011	2.24128	3.71703	0.10375	0.33694	0.727282	NA	0.223428	0.0976061	0.326101	0.00325498	0.0332689	1.64314	NA	0.0798381	0.0436333	0.0882	0.0445667	0.544496	0.000233579	NA	FALSE
isoComp_00391404	geneComp_00081096	ENST00000433829.1	ENSG00000158169.13	control	UPF3A_KO_20_3B_KD	FANCC	protein_coding	protein_coding	2.78011	2.24128	3.71703	0.10375	0.33694	0.727282	NA	0.118739	0	0.118071	0	0.118071	3.67887	NA	0.0386095	0	0.0270333	0.0270333	0.909552	0.000233579	FALSE	FALSE
isoComp_00391406	geneComp_00081096	ENST00000464653.1	ENSG00000158169.13	control	UPF3A_KO_20_3B_KD	FANCC	protein_coding	processed_transcript	2.78011	2.24128	3.71703	0.10375	0.33694	0.727282	NA	0.0347617	0.0304478	0.0233498	0.0163848	0.00755552	-0.278382	NA	0.0128095	0.0131667	0.00656667	-0.0066	0.889456	0.000233579	NA	FALSE
isoComp_00391407	geneComp_00081096	ENST00000474949.1	ENSG00000158169.13	control	UPF3A_KO_20_3B_KD	FANCC	protein_coding	nonsense_mediated_decay	2.78011	2.24128	3.71703	0.10375	0.33694	0.727282	NA	0.0871945	0	0.20747	0	0.20747	4.44274	NA	0.0275095	0	0.0474667	0.0474667	0.915335	0.000233579	TRUE	FALSE
isoComp_00391409	geneComp_00081096	ENST00000480712.5	ENSG00000158169.13	control	UPF3A_KO_20_3B_KD	FANCC	protein_coding	processed_transcript	2.78011	2.24128	3.71703	0.10375	0.33694	0.727282	NA	0.0791279	0	0.101512	0	0.101512	3.47913	NA	0.0280952	0	0.0287	0.0287	0.920521	0.000233579	NA	FALSE
isoComp_00391410	geneComp_00081096	ENST00000490972.7	ENSG00000158169.13	control	UPF3A_KO_20_3B_KD	FANCC	protein_coding	protein_coding	2.78011	2.24128	3.71703	0.10375	0.33694	0.727282	NA	0.38106	0.683125	0.321326	0.0656221	0.047273	-1.06486	NA	0.144895	0.3036	0.0883333	-0.215267	0.000233579	0.000233579	FALSE	FALSE
isoComp_00391414	geneComp_00081096	ENST00000648415.1	ENSG00000158169.13	control	UPF3A_KO_20_3B_KD	FANCC	protein_coding	processed_transcript	2.78011	2.24128	3.71703	0.10375	0.33694	0.727282	NA	0.0272373	0.0284925	0.0335797	0.00984696	0.00481738	0.179081	NA	0.0100095	0.0129	0.009	-0.0039	0.934594	0.000233579	NA	FALSE
isoComp_00391415	geneComp_00081096	ENST00000649334.1	ENSG00000158169.13	control	UPF3A_KO_20_3B_KD	FANCC	protein_coding	nonsense_mediated_decay	2.78011	2.24128	3.71703	0.10375	0.33694	0.727282	NA	0.0555586	0.0828381	0.139732	0.0828381	0.0555967	0.68959	NA	0.0196095	0.0391333	0.036	-0.00313333	0.932941	0.000233579	TRUE	FALSE
isoComp_00391420	geneComp_00081096	ENST00000650176.1	ENSG00000158169.13	control	UPF3A_KO_20_3B_KD	FANCC	protein_coding	processed_transcript	2.78011	2.24128	3.71703	0.10375	0.33694	0.727282	NA	0.166175	0.235559	0.166404	0.0394475	0.0832019	-0.477191	NA	0.0646714	0.104	0.0491667	-0.0548333	0.557917	0.000233579	NA	FALSE
isoComp_00391559	geneComp_00081119	ENST00000419165.5	ENSG00000158427.15	control	UPF3A_KO_20_3B_KD	TMSB15B	protein_coding	protein_coding	1.28701	2.51221	1.05167	0.0502485	0.0263197	-1.24835	NA	0.148116	0.0961522	0.227481	0.02379	0.0234274	1.16168	NA	0.30519	0.0383667	0.216833	0.178467	0.0114381	0.0114381	FALSE	FALSE
isoComp_00391560	geneComp_00081119	ENST00000436583.5	ENSG00000158427.15	control	UPF3A_KO_20_3B_KD	TMSB15B	protein_coding	protein_coding	1.28701	2.51221	1.05167	0.0502485	0.0263197	-1.24835	NA	0.0518153	0.0692312	0.0367454	0.02113	0.0129308	-0.761242	NA	0.0468381	0.0274667	0.0354	0.00793333	0.966852	0.0114381	FALSE	FALSE
isoComp_00391561	geneComp_00081119	ENST00000455723.1	ENSG00000158427.15	control	UPF3A_KO_20_3B_KD	TMSB15B	protein_coding	processed_transcript	1.28701	2.51221	1.05167	0.0502485	0.0263197	-1.24835	NA	0.0306173	0.0210654	0.0205849	0.00740966	0.011313	-0.0224862	NA	0.0323	0.0085	0.0197333	0.0112333	0.759022	0.0114381	NA	FALSE
isoComp_00391562	geneComp_00081119	ENST00000540220.6	ENSG00000158427.15	control	UPF3A_KO_20_3B_KD	TMSB15B	protein_coding	protein_coding	1.28701	2.51221	1.05167	0.0502485	0.0263197	-1.24835	NA	0.829715	2.04495	0.600473	0.127482	0.0760929	-1.7511	NA	0.445538	0.813333	0.5722	-0.241133	0.135832	0.0114381	FALSE	FALSE
isoComp_00391563	geneComp_00081119	ENST00000563257.5	ENSG00000158427.15	control	UPF3A_KO_20_3B_KD	TMSB15B	protein_coding	protein_coding	1.28701	2.51221	1.05167	0.0502485	0.0263197	-1.24835	NA	0.0320784	0.044579	0.0135025	0.024706	0.0135025	-1.21554	NA	0.0677048	0.0181333	0.0135	-0.00463333	0.958181	0.0114381	FALSE	FALSE
isoComp_00391564	geneComp_00081119	ENST00000569577.1	ENSG00000158427.15	control	UPF3A_KO_20_3B_KD	TMSB15B	protein_coding	protein_coding	1.28701	2.51221	1.05167	0.0502485	0.0263197	-1.24835	NA	0.194665	0.236228	0.152885	0.0505176	0.103665	-0.596137	NA	0.102414	0.0941667	0.142333	0.0481667	0.976828	0.0114381	FALSE	FALSE
isoComp_00392309	geneComp_00081233	ENST00000290399.11	ENSG00000159263.16	control	UPF3A_KO_20_3B_KD	SIM2	protein_coding	protein_coding	3.81836	3.63041	2.59729	0.120203	0.117182	-0.481551	NA	2.08518	1.35049	1.63982	0.132266	0.0221409	0.278183	NA	0.543595	0.370367	0.6334	0.263033	0.00108419	0.00108419	FALSE	FALSE
isoComp_00392310	geneComp_00081233	ENST00000460783.1	ENSG00000159263.16	control	UPF3A_KO_20_3B_KD	SIM2	protein_coding	processed_transcript	3.81836	3.63041	2.59729	0.120203	0.117182	-0.481551	NA	0.856984	1.18794	0.435845	0.0660604	0.0516137	-1.42594	NA	0.227562	0.329133	0.166733	-0.1624	0.0369136	0.00108419	NA	FALSE
isoComp_00392311	geneComp_00081233	ENST00000481185.1	ENSG00000159263.16	control	UPF3A_KO_20_3B_KD	SIM2	protein_coding	retained_intron	3.81836	3.63041	2.59729	0.120203	0.117182	-0.481551	NA	0.236916	0.187114	0.153751	0.0296509	0.0216585	-0.267533	NA	0.0613714	0.0511667	0.0592	0.00803333	0.923627	0.00108419	NA	FALSE
isoComp_00392312	geneComp_00081233	ENST00000483178.2	ENSG00000159263.16	control	UPF3A_KO_20_3B_KD	SIM2	protein_coding	protein_coding	3.81836	3.63041	2.59729	0.120203	0.117182	-0.481551	NA	0.639277	0.904864	0.367874	0.0263566	0.0441028	-1.27565	NA	0.167476	0.249333	0.140633	-0.1087	0.200438	0.00108419	FALSE	FALSE
isoComp_00392469	geneComp_00081258	ENST00000290650.9	ENSG00000159459.12	control	UPF3A_KO_20_3B_KD	UBR1	protein_coding	protein_coding	2.43922	2.06842	2.10621	0.403551	0.204367	0.0259931	NA	1.80553	1.36181	1.72329	0.255799	0.129558	0.337438	NA	0.743752	0.660367	0.823667	0.1633	0.216285	0.000166994	FALSE	FALSE
isoComp_00392470	geneComp_00081258	ENST00000546274.6	ENSG00000159459.12	control	UPF3A_KO_20_3B_KD	UBR1	protein_coding	protein_coding	2.43922	2.06842	2.10621	0.403551	0.204367	0.0259931	NA	0.231973	0.209958	0.155155	0.0544945	0.0883026	-0.413401	NA	0.0945762	0.109133	0.0666333	-0.0425	0.891197	0.000166994	FALSE	FALSE
isoComp_00392474	geneComp_00081258	ENST00000566493.1	ENSG00000159459.12	control	UPF3A_KO_20_3B_KD	UBR1	protein_coding	retained_intron	2.43922	2.06842	2.10621	0.403551	0.204367	0.0259931	NA	0.0865801	0.021984	0.0932739	0.021984	0.0469062	1.69105	NA	0.0338048	0.0107667	0.0465	0.0357333	0.805041	0.000166994	NA	FALSE
isoComp_00392475	geneComp_00081258	ENST00000568782.1	ENSG00000159459.12	control	UPF3A_KO_20_3B_KD	UBR1	protein_coding	processed_transcript	2.43922	2.06842	2.10621	0.403551	0.204367	0.0259931	NA	0.0383735	0.0698492	0	0.0358837	0	-2.99728	NA	0.0151714	0.0303	0	-0.0303	0.30074	0.000166994	NA	FALSE
isoComp_00392476	geneComp_00081258	ENST00000569066.2	ENSG00000159459.12	control	UPF3A_KO_20_3B_KD	UBR1	protein_coding	nonsense_mediated_decay	2.43922	2.06842	2.10621	0.403551	0.204367	0.0259931	NA	0.0913622	0.0769979	0.0890158	0.0243395	0.0154129	0.186678	NA	0.0380714	0.0370667	0.0445667	0.0075	1	0.000166994	TRUE	FALSE
isoComp_00392477	geneComp_00081258	ENST00000569243.5	ENSG00000159459.12	control	UPF3A_KO_20_3B_KD	UBR1	protein_coding	protein_coding	2.43922	2.06842	2.10621	0.403551	0.204367	0.0259931	NA	0.0556623	0.305575	0	0.115737	0	-4.97991	NA	0.0238048	0.1363	0	-0.1363	0.000166994	0.000166994	FALSE	FALSE
isoComp_00392478	geneComp_00081258	ENST00000569337.1	ENSG00000159459.12	control	UPF3A_KO_20_3B_KD	UBR1	protein_coding	nonsense_mediated_decay	2.43922	2.06842	2.10621	0.403551	0.204367	0.0259931	NA	0.0519792	0	0.0316786	0	0.0316786	2.05931	NA	0.0207762	0	0.013	0.013	0.861989	0.000166994	TRUE	FALSE
isoComp_00392901	geneComp_00081315	ENST00000308647.8	ENSG00000160072.20	control	UPF3A_KO_20_3B_KD	ATAD3B	protein_coding	protein_coding	7.67422	6.68123	9.91356	0.0703446	0.338177	0.568587	NA	1.59805	0.551515	2.73167	0.0535259	0.50668	2.28766	NA	0.195186	0.0827333	0.2756	0.192867	0.00300317	0.000730346	TRUE	FALSE
isoComp_00392902	geneComp_00081315	ENST00000378736.3	ENSG00000160072.20	control	UPF3A_KO_20_3B_KD	ATAD3B	protein_coding	processed_transcript	7.67422	6.68123	9.91356	0.0703446	0.338177	0.568587	NA	0.705956	0.36841	1.72273	0.131302	0.237126	2.19502	NA	0.0833619	0.0555667	0.172667	0.1171	0.0137601	0.000730346	NA	FALSE
isoComp_00392903	geneComp_00081315	ENST00000472194.6	ENSG00000160072.20	control	UPF3A_KO_20_3B_KD	ATAD3B	protein_coding	retained_intron	7.67422	6.68123	9.91356	0.0703446	0.338177	0.568587	NA	4.21225	4.94126	4.31334	0.312722	0.412047	-0.195652	NA	0.568271	0.738833	0.4364	-0.302433	0.000730346	0.000730346	NA	FALSE
isoComp_00392904	geneComp_00081315	ENST00000474481.1	ENSG00000160072.20	control	UPF3A_KO_20_3B_KD	ATAD3B	protein_coding	retained_intron	7.67422	6.68123	9.91356	0.0703446	0.338177	0.568587	NA	0.37709	0.331118	0.362499	0.0357819	0.0439142	0.126965	NA	0.0507095	0.0495667	0.0365	-0.0130667	0.752423	0.000730346	NA	FALSE
isoComp_00392905	geneComp_00081315	ENST00000485748.5	ENSG00000160072.20	control	UPF3A_KO_20_3B_KD	ATAD3B	protein_coding	retained_intron	7.67422	6.68123	9.91356	0.0703446	0.338177	0.568587	NA	0.617743	0.423222	0.560343	0.0688875	0.0173147	0.396721	NA	0.0817143	0.0635	0.0566333	-0.00686667	0.931775	0.000730346	NA	FALSE
isoComp_00392906	geneComp_00081315	ENST00000673477.1	ENSG00000160072.20	control	UPF3A_KO_20_3B_KD	ATAD3B	protein_coding	protein_coding	7.67422	6.68123	9.91356	0.0703446	0.338177	0.568587	NA	0.163131	0.0656991	0.222986	0.0204137	0.0626208	1.6219	NA	0.0207476	0.0098	0.0222	0.0124	0.531686	0.000730346	FALSE	FALSE
isoComp_00393026	geneComp_00081334	ENST00000291539.11	ENSG00000160191.18	control	UPF3A_KO_20_3B_KD	PDE9A	protein_coding	protein_coding	6.13602	8.00727	3.3298	0.291455	0.281223	-1.26335	NA	1.18493	1.84984	0.431729	0.182613	0.178221	-2.07394	NA	0.184862	0.232233	0.130233	-0.102	0.47631	0.00209124	FALSE	FALSE
isoComp_00393029	geneComp_00081334	ENST00000335512.8	ENSG00000160191.18	control	UPF3A_KO_20_3B_KD	PDE9A	protein_coding	protein_coding	6.13602	8.00727	3.3298	0.291455	0.281223	-1.26335	NA	2.90503	2.88581	2.02025	0.141139	0.246449	-0.512311	NA	0.4898	0.362067	0.602967	0.2409	0.00209124	0.00209124	FALSE	FALSE
isoComp_00393030	geneComp_00081334	ENST00000349112.7	ENSG00000160191.18	control	UPF3A_KO_20_3B_KD	PDE9A	protein_coding	protein_coding	6.13602	8.00727	3.3298	0.291455	0.281223	-1.26335	NA	0.138161	0.102842	0.0176218	0.0773276	0.0176218	-2.03042	NA	0.0224333	0.0122	0.00456667	-0.00763333	0.896476	0.00209124	FALSE	FALSE
isoComp_00393032	geneComp_00081334	ENST00000398224.3	ENSG00000160191.18	control	UPF3A_KO_20_3B_KD	PDE9A	protein_coding	protein_coding	6.13602	8.00727	3.3298	0.291455	0.281223	-1.26335	NA	0.320966	0.623245	0.0448299	0.11942	0.0448299	-3.52973	NA	0.0499571	0.077	0.0155	-0.0615	0.10455	0.00209124	FALSE	FALSE
isoComp_00393033	geneComp_00081334	ENST00000398225.7	ENSG00000160191.18	control	UPF3A_KO_20_3B_KD	PDE9A	protein_coding	protein_coding	6.13602	8.00727	3.3298	0.291455	0.281223	-1.26335	NA	0.073223	0.115022	0.025021	0.115022	0.025021	-1.83589	NA	0.0103619	0.0144333	0.0065	-0.00793333	1	0.00209124	FALSE	FALSE
isoComp_00393036	geneComp_00081334	ENST00000398232.7	ENSG00000160191.18	control	UPF3A_KO_20_3B_KD	PDE9A	protein_coding	protein_coding	6.13602	8.00727	3.3298	0.291455	0.281223	-1.26335	NA	0.270399	0.68137	0.131291	0.20962	0.10105	-2.29079	NA	0.0403762	0.0836333	0.0394	-0.0442333	0.624612	0.00209124	FALSE	FALSE
isoComp_00393037	geneComp_00081334	ENST00000398234.7	ENSG00000160191.18	control	UPF3A_KO_20_3B_KD	PDE9A	protein_coding	protein_coding	6.13602	8.00727	3.3298	0.291455	0.281223	-1.26335	NA	0.0900636	0.177441	0.0236737	0.177441	0.0236737	-2.47674	NA	0.0144429	0.0236	0.0082	-0.0154	1	0.00209124	FALSE	FALSE
isoComp_00393047	geneComp_00081334	ENST00000486902.5	ENSG00000160191.18	control	UPF3A_KO_20_3B_KD	PDE9A	protein_coding	processed_transcript	6.13602	8.00727	3.3298	0.291455	0.281223	-1.26335	NA	0.548856	0.600645	0.368208	0.111124	0.0286351	-0.691154	NA	0.0951905	0.0748667	0.113533	0.0386667	0.69398	0.00209124	NA	FALSE
isoComp_00393048	geneComp_00081334	ENST00000489319.5	ENSG00000160191.18	control	UPF3A_KO_20_3B_KD	PDE9A	protein_coding	retained_intron	6.13602	8.00727	3.3298	0.291455	0.281223	-1.26335	NA	0.119871	0.0856077	0.065636	0.0206914	0.0103877	-0.338055	NA	0.0194143	0.0106333	0.0194667	0.00883333	0.80009	0.00209124	NA	FALSE
isoComp_00393144	geneComp_00081347	ENST00000291572.13	ENSG00000160216.20	control	UPF3A_KO_20_3B_KD	AGPAT3	protein_coding	protein_coding	9.84776	8.0682	6.43151	0.356424	0.0749043	-0.326636	NA	1.60189	0.699266	1.40814	0.0941477	0.21695	0.999607	NA	0.162395	0.0862	0.219167	0.132967	0.0109569	4.97609e-06	FALSE	FALSE
isoComp_00393145	geneComp_00081347	ENST00000327505.6	ENSG00000160216.20	control	UPF3A_KO_20_3B_KD	AGPAT3	protein_coding	protein_coding	9.84776	8.0682	6.43151	0.356424	0.0749043	-0.326636	NA	4.70351	5.20807	2.47878	0.223413	0.202286	-1.06808	NA	0.483438	0.649433	0.385167	-0.264267	0.000148866	4.97609e-06	FALSE	FALSE
isoComp_00393147	geneComp_00081347	ENST00000398061.5	ENSG00000160216.20	control	UPF3A_KO_20_3B_KD	AGPAT3	protein_coding	protein_coding	9.84776	8.0682	6.43151	0.356424	0.0749043	-0.326636	NA	0.600729	0	0.67646	0	0.181384	6.1011	NA	0.0623286	0	0.105767	0.105767	4.97609e-06	4.97609e-06	FALSE	FALSE
isoComp_00393148	geneComp_00081347	ENST00000398063.6	ENSG00000160216.20	control	UPF3A_KO_20_3B_KD	AGPAT3	protein_coding	protein_coding	9.84776	8.0682	6.43151	0.356424	0.0749043	-0.326636	NA	0.586894	0.327884	0.304744	0.164458	0.0312097	-0.102348	NA	0.0528857	0.04	0.0475	0.0075	0.909615	4.97609e-06	FALSE	FALSE
isoComp_00393151	geneComp_00081347	ENST00000448287.5	ENSG00000160216.20	control	UPF3A_KO_20_3B_KD	AGPAT3	protein_coding	protein_coding	9.84776	8.0682	6.43151	0.356424	0.0749043	-0.326636	NA	0.308044	0.229076	0.12625	0.0647186	0.0706368	-0.811216	NA	0.0331857	0.0278	0.0195667	-0.00823333	0.843339	4.97609e-06	FALSE	FALSE
isoComp_00393154	geneComp_00081347	ENST00000467358.5	ENSG00000160216.20	control	UPF3A_KO_20_3B_KD	AGPAT3	protein_coding	retained_intron	9.84776	8.0682	6.43151	0.356424	0.0749043	-0.326636	NA	0.329987	0.215187	0.142746	0.0270006	0.0142119	-0.559995	NA	0.031581	0.027	0.0222	-0.0048	0.882677	4.97609e-06	NA	FALSE
isoComp_00393155	geneComp_00081347	ENST00000474735.1	ENSG00000160216.20	control	UPF3A_KO_20_3B_KD	AGPAT3	protein_coding	processed_transcript	9.84776	8.0682	6.43151	0.356424	0.0749043	-0.326636	NA	0.486945	0.449447	0.443804	0.14776	0.0755759	-0.0178274	NA	0.050981	0.0543667	0.0687667	0.0144	0.876776	4.97609e-06	NA	FALSE
isoComp_00393156	geneComp_00081347	ENST00000479117.5	ENSG00000160216.20	control	UPF3A_KO_20_3B_KD	AGPAT3	protein_coding	processed_transcript	9.84776	8.0682	6.43151	0.356424	0.0749043	-0.326636	NA	0.532276	0.429539	0.499499	0.0357878	0.0838489	0.213088	NA	0.0558429	0.0538	0.0774	0.0236	0.655888	4.97609e-06	NA	FALSE
isoComp_00393158	geneComp_00081347	ENST00000484865.1	ENSG00000160216.20	control	UPF3A_KO_20_3B_KD	AGPAT3	protein_coding	retained_intron	9.84776	8.0682	6.43151	0.356424	0.0749043	-0.326636	NA	0.344237	0.251572	0.157948	0.028088	0.0408098	-0.639197	NA	0.0337333	0.0315667	0.0244667	-0.0071	0.893304	4.97609e-06	NA	FALSE
isoComp_00393160	geneComp_00081347	ENST00000673856.1	ENSG00000160216.20	control	UPF3A_KO_20_3B_KD	AGPAT3	protein_coding	protein_coding	9.84776	8.0682	6.43151	0.356424	0.0749043	-0.326636	NA	0.172405	0.022964	0.100205	0.022964	0.0526019	1.74123	NA	0.015119	0.0026	0.0155667	0.0129667	0.726231	4.97609e-06	FALSE	FALSE
isoComp_00393219	geneComp_00081357	ENST00000372047.7	ENSG00000160271.16	control	UPF3A_KO_20_3B_KD	RALGDS	protein_coding	protein_coding	9.41919	11.8318	8.25553	0.737374	0.307342	-0.518704	NA	3.71536	5.57202	2.62986	0.602382	0.288666	-1.08032	NA	0.383495	0.468133	0.3172	-0.150933	0.0212867	0.0031548	FALSE	FALSE
isoComp_00393220	geneComp_00081357	ENST00000372050.8	ENSG00000160271.16	control	UPF3A_KO_20_3B_KD	RALGDS	protein_coding	protein_coding	9.41919	11.8318	8.25553	0.737374	0.307342	-0.518704	NA	0.525757	0.383595	0.0930522	0.239693	0.0466658	-1.93334	NA	0.0576333	0.0352667	0.011	-0.0242667	0.867688	0.0031548	FALSE	FALSE
isoComp_00393223	geneComp_00081357	ENST00000393160.7	ENSG00000160271.16	control	UPF3A_KO_20_3B_KD	RALGDS	protein_coding	protein_coding	9.41919	11.8318	8.25553	0.737374	0.307342	-0.518704	NA	3.38912	3.69916	3.7729	0.337908	0.271567	0.0284	NA	0.366929	0.311467	0.4575	0.146033	0.0031548	0.0031548	FALSE	FALSE
isoComp_00393225	geneComp_00081357	ENST00000460587.1	ENSG00000160271.16	control	UPF3A_KO_20_3B_KD	RALGDS	protein_coding	nonsense_mediated_decay	9.41919	11.8318	8.25553	0.737374	0.307342	-0.518704	NA	0.187848	0.166238	0.20267	0.0320542	0.0269197	0.271088	NA	0.0204476	0.0138667	0.0244	0.0105333	0.724101	0.0031548	TRUE	FALSE
isoComp_00393226	geneComp_00081357	ENST00000469972.5	ENSG00000160271.16	control	UPF3A_KO_20_3B_KD	RALGDS	protein_coding	retained_intron	9.41919	11.8318	8.25553	0.737374	0.307342	-0.518704	NA	0.376644	0.402826	0.301401	0.0178414	0.00709323	-0.406759	NA	0.0404333	0.0341667	0.0366333	0.00246667	0.983904	0.0031548	NA	FALSE
isoComp_00393227	geneComp_00081357	ENST00000471109.1	ENSG00000160271.16	control	UPF3A_KO_20_3B_KD	RALGDS	protein_coding	retained_intron	9.41919	11.8318	8.25553	0.737374	0.307342	-0.518704	NA	0.222165	0.221621	0.215759	0.0659959	0.0286566	-0.0369815	NA	0.0238762	0.0182	0.0264	0.0082	0.744603	0.0031548	NA	FALSE
isoComp_00393230	geneComp_00081357	ENST00000493438.5	ENSG00000160271.16	control	UPF3A_KO_20_3B_KD	RALGDS	protein_coding	retained_intron	9.41919	11.8318	8.25553	0.737374	0.307342	-0.518704	NA	0.146132	0.13305	0.0995764	0.0722018	0.00928212	-0.384585	NA	0.0165381	0.0121	0.0121333	3.33333e-05	0.989767	0.0031548	NA	FALSE
isoComp_00393232	geneComp_00081357	ENST00000498797.1	ENSG00000160271.16	control	UPF3A_KO_20_3B_KD	RALGDS	protein_coding	retained_intron	9.41919	11.8318	8.25553	0.737374	0.307342	-0.518704	NA	0.546612	0.852032	0.581104	0.0115526	0.093028	-0.54433	NA	0.0566333	0.0724667	0.0711667	-0.0013	0.998635	0.0031548	NA	FALSE
isoComp_00393385	geneComp_00081382	ENST00000336067.10	ENSG00000160404.18	control	UPF3A_KO_20_3B_KD	TOR2A	protein_coding	protein_coding	3.49596	3.31672	3.94195	0.147966	0.144622	0.248462	NA	0.501156	0.26252	1.0318	0.04617	0.345456	1.93465	NA	0.142271	0.0789333	0.255933	0.177	0.1668	0.0160562	FALSE	FALSE
isoComp_00393386	geneComp_00081382	ENST00000373284.10	ENSG00000160404.18	control	UPF3A_KO_20_3B_KD	TOR2A	protein_coding	protein_coding	3.49596	3.31672	3.94195	0.147966	0.144622	0.248462	NA	1.74729	2.19556	1.29144	0.159868	0.26355	-0.761036	NA	0.507038	0.6604	0.3332	-0.3272	0.0160562	0.0160562	FALSE	FALSE
isoComp_00393387	geneComp_00081382	ENST00000463256.5	ENSG00000160404.18	control	UPF3A_KO_20_3B_KD	TOR2A	protein_coding	nonsense_mediated_decay	3.49596	3.31672	3.94195	0.147966	0.144622	0.248462	NA	0.283888	0	0.342252	0	0.202554	5.13854	NA	0.0785143	0	0.0908	0.0908	0.346714	0.0160562	TRUE	FALSE
isoComp_00393388	geneComp_00081382	ENST00000463577.2	ENSG00000160404.18	control	UPF3A_KO_20_3B_KD	TOR2A	protein_coding	protein_coding	3.49596	3.31672	3.94195	0.147966	0.144622	0.248462	NA	0.180518	0.113424	0.234291	0.113424	0.0161338	0.98497	NA	0.053481	0.0357333	0.0595667	0.0238333	0.723343	0.0160562	FALSE	FALSE
isoComp_00393389	geneComp_00081382	ENST00000472723.1	ENSG00000160404.18	control	UPF3A_KO_20_3B_KD	TOR2A	protein_coding	retained_intron	3.49596	3.31672	3.94195	0.147966	0.144622	0.248462	NA	0.211896	0.273036	0.198501	0.0614789	0.0136566	-0.440934	NA	0.0613048	0.0820667	0.0505333	-0.0315333	0.653221	0.0160562	NA	FALSE
isoComp_00393390	geneComp_00081382	ENST00000493439.1	ENSG00000160404.18	control	UPF3A_KO_20_3B_KD	TOR2A	protein_coding	nonsense_mediated_decay	3.49596	3.31672	3.94195	0.147966	0.144622	0.248462	NA	0.187813	0.2279	0.254374	0.13898	0.139329	0.152226	NA	0.0526857	0.0657667	0.0655	-0.000266667	0.999952	0.0160562	TRUE	FALSE
isoComp_00393391	geneComp_00081382	ENST00000496460.5	ENSG00000160404.18	control	UPF3A_KO_20_3B_KD	TOR2A	protein_coding	nonsense_mediated_decay	3.49596	3.31672	3.94195	0.147966	0.144622	0.248462	NA	0.383398	0.244281	0.58929	0.127079	0.349011	1.23683	NA	0.104705	0.0771	0.144533	0.0674333	0.88945	0.0160562	TRUE	FALSE
isoComp_00393541	geneComp_00081401	ENST00000268766.11	ENSG00000160602.14	control	UPF3A_KO_20_3B_KD	NEK8	protein_coding	protein_coding	1.12726	1.40134	1.04108	0.175694	0.0663828	-0.425202	NA	0.650551	0.686876	0.65222	0.0448252	0.0325066	-0.0735916	NA	0.588738	0.511533	0.631867	0.120333	0.743971	0.0221615	FALSE	FALSE
isoComp_00393542	geneComp_00081401	ENST00000543014.1	ENSG00000160602.14	control	UPF3A_KO_20_3B_KD	NEK8	protein_coding	nonsense_mediated_decay	1.12726	1.40134	1.04108	0.175694	0.0663828	-0.425202	NA	0.0685262	0.017438	0.0276804	0.00873259	0.0187794	0.457639	NA	0.0595429	0.0126333	0.0245667	0.0119333	0.922259	0.0221615	TRUE	FALSE
isoComp_00393543	geneComp_00081401	ENST00000579060.5	ENSG00000160602.14	control	UPF3A_KO_20_3B_KD	NEK8	protein_coding	protein_coding	1.12726	1.40134	1.04108	0.175694	0.0663828	-0.425202	NA	0.0198274	0	0	0	0	0	NA	0.0153571	0	0	0	NA	0.0221615	FALSE	FALSE
isoComp_00393544	geneComp_00081401	ENST00000579671.5	ENSG00000160602.14	control	UPF3A_KO_20_3B_KD	NEK8	protein_coding	protein_coding	1.12726	1.40134	1.04108	0.175694	0.0663828	-0.425202	NA	0.158409	0.370519	0.0509855	0.108225	0.0102676	-2.64143	NA	0.133243	0.253767	0.0481333	-0.205633	0.0221615	0.0221615	FALSE	FALSE
isoComp_00393545	geneComp_00081401	ENST00000581000.1	ENSG00000160602.14	control	UPF3A_KO_20_3B_KD	NEK8	protein_coding	retained_intron	1.12726	1.40134	1.04108	0.175694	0.0663828	-0.425202	NA	0.0468831	0.0272868	0.0454864	0.0272868	0.0128775	0.573468	NA	0.041219	0.0156667	0.0425667	0.0269	0.630871	0.0221615	NA	FALSE
isoComp_00393546	geneComp_00081401	ENST00000584342.5	ENSG00000160602.14	control	UPF3A_KO_20_3B_KD	NEK8	protein_coding	retained_intron	1.12726	1.40134	1.04108	0.175694	0.0663828	-0.425202	NA	0.0776174	0.0547563	0.126698	0.0133424	0.0316722	1.0779	NA	0.0725762	0.042	0.119233	0.0772333	0.48705	0.0221615	NA	FALSE
isoComp_00393547	geneComp_00081401	ENST00000592510.1	ENSG00000160602.14	control	UPF3A_KO_20_3B_KD	NEK8	protein_coding	protein_coding	1.12726	1.40134	1.04108	0.175694	0.0663828	-0.425202	NA	0.0885654	0.244469	0.0655415	0.0899748	0.0655415	-1.75215	NA	0.0745286	0.164333	0.0691333	-0.0952	0.643422	0.0221615	FALSE	FALSE
isoComp_00393548	geneComp_00081401	ENST00000593261.1	ENSG00000160602.14	control	UPF3A_KO_20_3B_KD	NEK8	protein_coding	processed_transcript	1.12726	1.40134	1.04108	0.175694	0.0663828	-0.425202	NA	0.0168813	0	0.072466	0	0.0483555	3.0438	NA	0.0147762	0	0.0644333	0.0644333	0.509633	0.0221615	NA	FALSE
isoComp_00393680	geneComp_00081418	ENST00000368633.2	ENSG00000160741.17	control	UPF3A_KO_20_3B_KD	CRTC2	protein_coding	protein_coding	1.81015	1.74014	1.7739	0.0877092	0.125023	0.0275644	NA	1.30464	1.24944	1.2436	0.0451464	0.0504651	-0.00669952	NA	0.733652	0.719067	0.706867	-0.0122	0.944961	0.0357184	FALSE	FALSE
isoComp_00393681	geneComp_00081418	ENST00000461638.6	ENSG00000160741.17	control	UPF3A_KO_20_3B_KD	CRTC2	protein_coding	nonsense_mediated_decay	1.81015	1.74014	1.7739	0.0877092	0.125023	0.0275644	NA	0.0605288	0.201236	0	0.0880991	0	-4.40078	NA	0.0361857	0.111467	0	-0.111467	0.0357184	0.0357184	TRUE	FALSE
isoComp_00393682	geneComp_00081418	ENST00000467860.1	ENSG00000160741.17	control	UPF3A_KO_20_3B_KD	CRTC2	protein_coding	retained_intron	1.81015	1.74014	1.7739	0.0877092	0.125023	0.0275644	NA	0.0619203	0.0133066	0.0769751	0.0133066	0.0141681	1.89987	NA	0.0368952	0.008	0.0432	0.0352	0.529154	0.0357184	NA	FALSE
isoComp_00393683	geneComp_00081418	ENST00000476883.5	ENSG00000160741.17	control	UPF3A_KO_20_3B_KD	CRTC2	protein_coding	processed_transcript	1.81015	1.74014	1.7739	0.0877092	0.125023	0.0275644	NA	0.0188305	0	0	0	0	0	NA	0.0113905	0	0	0	NA	0.0357184	NA	FALSE
isoComp_00393684	geneComp_00081418	ENST00000487235.5	ENSG00000160741.17	control	UPF3A_KO_20_3B_KD	CRTC2	protein_coding	retained_intron	1.81015	1.74014	1.7739	0.0877092	0.125023	0.0275644	NA	0.154397	0.0911565	0.301674	0.065369	0.0614272	1.62345	NA	0.0853667	0.0554333	0.1698	0.114367	0.30595	0.0357184	NA	FALSE
isoComp_00393685	geneComp_00081418	ENST00000492073.1	ENSG00000160741.17	control	UPF3A_KO_20_3B_KD	CRTC2	protein_coding	processed_transcript	1.81015	1.74014	1.7739	0.0877092	0.125023	0.0275644	NA	0.0555944	0	0	0	0	0	NA	0.0131905	0	0	0	NA	0.0357184	NA	FALSE
isoComp_00393686	geneComp_00081418	ENST00000493909.1	ENSG00000160741.17	control	UPF3A_KO_20_3B_KD	CRTC2	protein_coding	retained_intron	1.81015	1.74014	1.7739	0.0877092	0.125023	0.0275644	NA	0.0229758	0	0.105673	0	0.105673	3.53198	NA	0.011519	0	0.0522	0.0522	0.863491	0.0357184	NA	FALSE
isoComp_00393687	geneComp_00081418	ENST00000524997.1	ENSG00000160741.17	control	UPF3A_KO_20_3B_KD	CRTC2	protein_coding	retained_intron	1.81015	1.74014	1.7739	0.0877092	0.125023	0.0275644	NA	0.116863	0.185006	0.0459776	0.0585634	0.0232124	-1.8006	NA	0.0647857	0.1061	0.0278667	-0.0782333	0.225603	0.0357184	NA	FALSE
isoComp_00393851	geneComp_00081433	ENST00000292330.3	ENSG00000160813.7	control	UPF3A_KO_20_3B_KD	PPP1R35	protein_coding	protein_coding	25.4486	33.8204	24.1328	2.08281	2.50859	-0.486728	NA	14.4319	21.342	11.6037	2.13819	1.43193	-0.878545	NA	0.563424	0.627967	0.479167	-0.1488	0.00332876	0.00332876	FALSE	FALSE
isoComp_00393852	geneComp_00081433	ENST00000470295.5	ENSG00000160813.7	control	UPF3A_KO_20_3B_KD	PPP1R35	protein_coding	retained_intron	25.4486	33.8204	24.1328	2.08281	2.50859	-0.486728	NA	3.72863	6.943	3.08679	1.07668	0.687214	-1.16686	NA	0.144681	0.202867	0.125067	-0.0778	0.219042	0.00332876	NA	FALSE
isoComp_00393853	geneComp_00081433	ENST00000476185.1	ENSG00000160813.7	control	UPF3A_KO_20_3B_KD	PPP1R35	protein_coding	processed_transcript	25.4486	33.8204	24.1328	2.08281	2.50859	-0.486728	NA	3.9018	3.02429	5.6521	0.568182	0.118825	0.89998	NA	0.158681	0.0922333	0.238567	0.146333	0.00611256	0.00332876	NA	FALSE
isoComp_00393854	geneComp_00081433	ENST00000487452.1	ENSG00000160813.7	control	UPF3A_KO_20_3B_KD	PPP1R35	protein_coding	retained_intron	25.4486	33.8204	24.1328	2.08281	2.50859	-0.486728	NA	1.58353	0.948179	2.01233	0.391186	0.296482	1.07765	NA	0.0628095	0.0292667	0.0838667	0.0546	0.29638	0.00332876	NA	FALSE
isoComp_00393855	geneComp_00081433	ENST00000491407.1	ENSG00000160813.7	control	UPF3A_KO_20_3B_KD	PPP1R35	protein_coding	retained_intron	25.4486	33.8204	24.1328	2.08281	2.50859	-0.486728	NA	1.8028	1.56292	1.77787	0.782026	0.217139	0.1848	NA	0.0704429	0.0477	0.0734	0.0257	0.836484	0.00332876	NA	FALSE
isoComp_00393970	geneComp_00081450	ENST00000585399.1	ENSG00000160953.16	control	UPF3A_KO_20_3B_KD	PWWP3A	protein_coding	retained_intron	5.24921	4.41059	5.30592	0.254437	0.026718	0.266079	NA	0.124843	0.184279	0.081148	0.0432906	0.0477938	-1.09185	NA	0.0238286	0.0411667	0.0152333	-0.0259333	0.425209	0.039931	NA	FALSE
isoComp_00393972	geneComp_00081450	ENST00000586996.2	ENSG00000160953.16	control	UPF3A_KO_20_3B_KD	PWWP3A	protein_coding	retained_intron	5.24921	4.41059	5.30592	0.254437	0.026718	0.266079	NA	0.11429	0.0784018	0.136768	0.0230161	0.0320709	0.731393	NA	0.0213952	0.0185333	0.0258	0.00726667	0.796839	0.039931	NA	FALSE
isoComp_00393973	geneComp_00081450	ENST00000587460.6	ENSG00000160953.16	control	UPF3A_KO_20_3B_KD	PWWP3A	protein_coding	nonsense_mediated_decay	5.24921	4.41059	5.30592	0.254437	0.026718	0.266079	NA	0.410072	0.0612097	0.648847	0.0612097	0.147447	3.2098	NA	0.077881	0.0134	0.122567	0.109167	0.039931	0.039931	TRUE	FALSE
isoComp_00393974	geneComp_00081450	ENST00000588810.6	ENSG00000160953.16	control	UPF3A_KO_20_3B_KD	PWWP3A	protein_coding	nonsense_mediated_decay	5.24921	4.41059	5.30592	0.254437	0.026718	0.266079	NA	0.172806	0.0452737	0.345799	0.0242078	0.105991	2.6864	NA	0.0314524	0.00966667	0.065	0.0553333	0.0947694	0.039931	TRUE	FALSE
isoComp_00393975	geneComp_00081450	ENST00000588888.2	ENSG00000160953.16	control	UPF3A_KO_20_3B_KD	PWWP3A	protein_coding	processed_transcript	5.24921	4.41059	5.30592	0.254437	0.026718	0.266079	NA	0.286324	0.4809	0.185102	0.0337504	0.0455743	-1.3312	NA	0.0560857	0.1107	0.0349667	-0.0757333	0.0526733	0.039931	NA	FALSE
isoComp_00393976	geneComp_00081450	ENST00000590695.2	ENSG00000160953.16	control	UPF3A_KO_20_3B_KD	PWWP3A	protein_coding	retained_intron	5.24921	4.41059	5.30592	0.254437	0.026718	0.266079	NA	0.506331	0.433198	0.51645	0.0321584	0.0711568	0.248346	NA	0.0967714	0.0989333	0.0974667	-0.00146667	0.982191	0.039931	NA	FALSE
isoComp_00393977	geneComp_00081450	ENST00000590866.2	ENSG00000160953.16	control	UPF3A_KO_20_3B_KD	PWWP3A	protein_coding	retained_intron	5.24921	4.41059	5.30592	0.254437	0.026718	0.266079	NA	0.557258	0.3749	0.664715	0.094295	0.0455244	0.809793	NA	0.10431	0.0849667	0.1252	0.0402333	0.623413	0.039931	NA	FALSE
isoComp_00393978	geneComp_00081450	ENST00000591337.6	ENSG00000160953.16	control	UPF3A_KO_20_3B_KD	PWWP3A	protein_coding	protein_coding	5.24921	4.41059	5.30592	0.254437	0.026718	0.266079	NA	0.309775	0.292775	0.310404	0.0763426	0.0347428	0.0816462	NA	0.0603048	0.0652333	0.0585333	-0.0067	0.885422	0.039931	FALSE	FALSE
isoComp_00393979	geneComp_00081450	ENST00000591433.6	ENSG00000160953.16	control	UPF3A_KO_20_3B_KD	PWWP3A	protein_coding	nonsense_mediated_decay	5.24921	4.41059	5.30592	0.254437	0.026718	0.266079	NA	0.415228	0.713225	0.272977	0.140881	0.113487	-1.35376	NA	0.0829429	0.164133	0.0512333	-0.1129	0.145394	0.039931	TRUE	FALSE
isoComp_00393980	geneComp_00081450	ENST00000591453.2	ENSG00000160953.16	control	UPF3A_KO_20_3B_KD	PWWP3A	protein_coding	processed_transcript	5.24921	4.41059	5.30592	0.254437	0.026718	0.266079	NA	0.0750611	0.0640966	0.0302307	0.0640966	0.0302307	-0.881108	NA	0.0143286	0.0140333	0.00563333	-0.0084	0.934615	0.039931	NA	FALSE
isoComp_00393981	geneComp_00081450	ENST00000591627.5	ENSG00000160953.16	control	UPF3A_KO_20_3B_KD	PWWP3A	protein_coding	retained_intron	5.24921	4.41059	5.30592	0.254437	0.026718	0.266079	NA	0.336661	0.400488	0.243643	0.0228274	0.0495515	-0.69454	NA	0.0650238	0.091	0.0458667	-0.0451333	0.327742	0.039931	NA	FALSE
isoComp_00393982	geneComp_00081450	ENST00000591806.6	ENSG00000160953.16	control	UPF3A_KO_20_3B_KD	PWWP3A	protein_coding	protein_coding	5.24921	4.41059	5.30592	0.254437	0.026718	0.266079	NA	0.15374	0	0.479902	0	0.479902	5.61442	NA	0.0273381	0	0.0911333	0.0911333	0.906321	0.039931	FALSE	FALSE
isoComp_00393984	geneComp_00081450	ENST00000652273.1	ENSG00000160953.16	control	UPF3A_KO_20_3B_KD	PWWP3A	protein_coding	protein_coding	5.24921	4.41059	5.30592	0.254437	0.026718	0.266079	NA	1.73583	1.21163	1.3807	0.173128	0.453127	0.187013	NA	0.328971	0.273067	0.259633	-0.0134333	0.944961	0.039931	FALSE	FALSE
isoComp_00394180	geneComp_00081477	ENST00000292778.11	ENSG00000161179.14	control	UPF3A_KO_20_3B_KD	YDJC	protein_coding	protein_coding	41.2424	48.3604	47.3017	4.33077	2.62678	-0.0319259	NA	12.9609	17.9886	10.9125	2.01085	0.935986	-0.720589	NA	0.313914	0.3704	0.230267	-0.140133	1.34738e-08	1.34738e-08	FALSE	FALSE
isoComp_00394182	geneComp_00081477	ENST00000415762.6	ENSG00000161179.14	control	UPF3A_KO_20_3B_KD	YDJC	protein_coding	nonsense_mediated_decay	41.2424	48.3604	47.3017	4.33077	2.62678	-0.0319259	NA	18.343	21.2168	20.4604	1.5762	2.45069	-0.0523529	NA	0.44509	0.4404	0.429633	-0.0107667	0.957269	1.34738e-08	TRUE	FALSE
isoComp_00394183	geneComp_00081477	ENST00000464015.5	ENSG00000161179.14	control	UPF3A_KO_20_3B_KD	YDJC	protein_coding	retained_intron	41.2424	48.3604	47.3017	4.33077	2.62678	-0.0319259	NA	2.28528	2.54158	3.02722	0.363296	0.184557	0.25136	NA	0.0554952	0.0521667	0.0644	0.0122333	0.622448	1.34738e-08	NA	FALSE
isoComp_00394184	geneComp_00081477	ENST00000468686.5	ENSG00000161179.14	control	UPF3A_KO_20_3B_KD	YDJC	protein_coding	retained_intron	41.2424	48.3604	47.3017	4.33077	2.62678	-0.0319259	NA	6.2035	5.34802	10.3167	0.397804	0.342239	0.94661	NA	0.150881	0.1109	0.220167	0.109267	1.25741e-05	1.34738e-08	NA	FALSE
isoComp_00394185	geneComp_00081477	ENST00000473985.1	ENSG00000161179.14	control	UPF3A_KO_20_3B_KD	YDJC	protein_coding	retained_intron	41.2424	48.3604	47.3017	4.33077	2.62678	-0.0319259	NA	1.20545	1.04902	2.26982	0.131366	0.254428	1.10618	NA	0.0286048	0.0215667	0.0484333	0.0268667	0.00580399	1.34738e-08	NA	FALSE
isoComp_00394431	geneComp_00081496	ENST00000293208.13	ENSG00000161526.15	control	UPF3A_KO_20_3B_KD	SAP30BP	protein_coding	nonsense_mediated_decay	16.7687	16.8608	19.0409	1.03011	0.368058	0.175333	NA	0.785866	1.98858	0.248799	0.289603	0.0770639	-2.94908	NA	0.0487238	0.1178	0.0131333	-0.104667	2.4771e-08	2.4771e-08	TRUE	TRUE
isoComp_00394432	geneComp_00081496	ENST00000355423.7	ENSG00000161526.15	control	UPF3A_KO_20_3B_KD	SAP30BP	protein_coding	protein_coding	16.7687	16.8608	19.0409	1.03011	0.368058	0.175333	NA	0.540951	0.75401	0.824973	0.38076	0.222091	0.128139	NA	0.0326238	0.0427	0.0435333	0.000833333	0.923627	2.4771e-08	FALSE	TRUE
isoComp_00394433	geneComp_00081496	ENST00000542343.5	ENSG00000161526.15	control	UPF3A_KO_20_3B_KD	SAP30BP	protein_coding	nonsense_mediated_decay	16.7687	16.8608	19.0409	1.03011	0.368058	0.175333	NA	0.656292	0.308824	0.683894	0.158703	0.130357	1.12196	NA	0.0404	0.0193667	0.0357	0.0163333	0.685192	2.4771e-08	TRUE	TRUE
isoComp_00394434	geneComp_00081496	ENST00000577292.5	ENSG00000161526.15	control	UPF3A_KO_20_3B_KD	SAP30BP	protein_coding	retained_intron	16.7687	16.8608	19.0409	1.03011	0.368058	0.175333	NA	0.399081	0.446416	0.516958	0.0134691	0.10288	0.207339	NA	0.0239952	0.0267667	0.0273667	0.0006	0.999841	2.4771e-08	NA	TRUE
isoComp_00394436	geneComp_00081496	ENST00000578354.5	ENSG00000161526.15	control	UPF3A_KO_20_3B_KD	SAP30BP	protein_coding	processed_transcript	16.7687	16.8608	19.0409	1.03011	0.368058	0.175333	NA	0.191458	0.0695984	0.390671	0.0514095	0.0852843	2.33161	NA	0.0112571	0.0038	0.0206	0.0168	0.0560745	2.4771e-08	NA	TRUE
isoComp_00394437	geneComp_00081496	ENST00000578756.5	ENSG00000161526.15	control	UPF3A_KO_20_3B_KD	SAP30BP	protein_coding	retained_intron	16.7687	16.8608	19.0409	1.03011	0.368058	0.175333	NA	6.79464	7.93987	6.89864	0.496838	0.398204	-0.20253	NA	0.407057	0.471267	0.363033	-0.108233	0.123527	2.4771e-08	NA	TRUE
isoComp_00394438	geneComp_00081496	ENST00000578909.1	ENSG00000161526.15	control	UPF3A_KO_20_3B_KD	SAP30BP	protein_coding	protein_coding	16.7687	16.8608	19.0409	1.03011	0.368058	0.175333	NA	0.167665	0.171096	0.121335	0.00929474	0.0609076	-0.463505	NA	0.010481	0.0102	0.00643333	-0.00376667	0.851468	2.4771e-08	FALSE	TRUE
isoComp_00394439	geneComp_00081496	ENST00000579005.1	ENSG00000161526.15	control	UPF3A_KO_20_3B_KD	SAP30BP	protein_coding	processed_transcript	16.7687	16.8608	19.0409	1.03011	0.368058	0.175333	NA	0.578103	0	0.71489	0	0.71489	6.17969	NA	0.0325524	0	0.0361667	0.0361667	0.898313	2.4771e-08	NA	TRUE
isoComp_00394440	geneComp_00081496	ENST00000579864.5	ENSG00000161526.15	control	UPF3A_KO_20_3B_KD	SAP30BP	protein_coding	processed_transcript	16.7687	16.8608	19.0409	1.03011	0.368058	0.175333	NA	0.210833	0.323722	0.283212	0.0416494	0.0779058	-0.186699	NA	0.0126857	0.0195333	0.0148	-0.00473333	0.864335	2.4771e-08	NA	TRUE
isoComp_00394441	geneComp_00081496	ENST00000579877.5	ENSG00000161526.15	control	UPF3A_KO_20_3B_KD	SAP30BP	protein_coding	nonsense_mediated_decay	16.7687	16.8608	19.0409	1.03011	0.368058	0.175333	NA	0.379829	0.690988	0.0806152	0.566008	0.0806152	-2.95156	NA	0.0229952	0.0378	0.00406667	-0.0337333	0.726534	2.4771e-08	TRUE	TRUE
isoComp_00394444	geneComp_00081496	ENST00000581207.5	ENSG00000161526.15	control	UPF3A_KO_20_3B_KD	SAP30BP	protein_coding	retained_intron	16.7687	16.8608	19.0409	1.03011	0.368058	0.175333	NA	0.203878	0.102369	0.25302	0.0516616	0.0974177	1.22693	NA	0.0119524	0.0058	0.0133667	0.00756667	0.611869	2.4771e-08	NA	TRUE
isoComp_00394449	geneComp_00081496	ENST00000583329.5	ENSG00000161526.15	control	UPF3A_KO_20_3B_KD	SAP30BP	protein_coding	retained_intron	16.7687	16.8608	19.0409	1.03011	0.368058	0.175333	NA	0.202274	0.158821	0.273871	0.0405362	0.0535176	0.749736	NA	0.0120524	0.0092	0.0143	0.0051	0.724595	2.4771e-08	NA	TRUE
isoComp_00394454	geneComp_00081496	ENST00000584667.6	ENSG00000161526.15	control	UPF3A_KO_20_3B_KD	SAP30BP	protein_coding	protein_coding	16.7687	16.8608	19.0409	1.03011	0.368058	0.175333	NA	4.93786	3.43192	6.81144	0.344668	0.263043	0.986864	NA	0.290657	0.207467	0.357967	0.1505	0.0170041	2.4771e-08	FALSE	TRUE
isoComp_00394531	geneComp_00081506	ENST00000293350.9	ENSG00000161618.10	control	UPF3A_KO_20_3B_KD	ALDH16A1	protein_coding	protein_coding	5.60208	5.25507	4.74688	0.397383	0.136016	-0.146437	NA	3.92856	3.62998	3.42088	0.444918	0.255795	-0.0853501	NA	0.701524	0.685633	0.7189	0.0332667	0.857819	1.76927e-07	FALSE	FALSE
isoComp_00394532	geneComp_00081506	ENST00000455361.6	ENSG00000161618.10	control	UPF3A_KO_20_3B_KD	ALDH16A1	protein_coding	protein_coding	5.60208	5.25507	4.74688	0.397383	0.136016	-0.146437	NA	1.10396	1.48913	0.486069	0.0988714	0.0871056	-1.59551	NA	0.196857	0.287033	0.103567	-0.183467	0.00170721	1.76927e-07	FALSE	FALSE
isoComp_00394534	geneComp_00081506	ENST00000593417.5	ENSG00000161618.10	control	UPF3A_KO_20_3B_KD	ALDH16A1	protein_coding	nonsense_mediated_decay	5.60208	5.25507	4.74688	0.397383	0.136016	-0.146437	NA	0.0709316	0.0318375	0.0925602	0.0318375	0.0470056	1.2936	NA	0.0119667	0.00713333	0.0200667	0.0129333	0.720389	1.76927e-07	TRUE	FALSE
isoComp_00394535	geneComp_00081506	ENST00000594549.1	ENSG00000161618.10	control	UPF3A_KO_20_3B_KD	ALDH16A1	protein_coding	retained_intron	5.60208	5.25507	4.74688	0.397383	0.136016	-0.146437	NA	0.331146	0	0.56892	0	0.0964882	5.85529	NA	0.060481	0	0.119433	0.119433	1.76927e-07	1.76927e-07	NA	FALSE
isoComp_00394537	geneComp_00081506	ENST00000599652.5	ENSG00000161618.10	control	UPF3A_KO_20_3B_KD	ALDH16A1	protein_coding	retained_intron	5.60208	5.25507	4.74688	0.397383	0.136016	-0.146437	NA	0.118957	0.104129	0.138629	0.0166709	0.0131062	0.381047	NA	0.0209333	0.0202	0.0294	0.0092	0.857734	1.76927e-07	NA	FALSE
isoComp_00395048	geneComp_00081574	ENST00000301776.9	ENSG00000162174.12	control	UPF3A_KO_20_3B_KD	ASRGL1	protein_coding	protein_coding	9.20995	9.1093	12.2795	0.658568	0.146573	0.430437	NA	3.4409	2.20657	5.50857	0.144601	0.310926	1.31597	NA	0.368719	0.2434	0.448467	0.205067	1.63224e-05	4.98706e-10	FALSE	FALSE
isoComp_00395049	geneComp_00081574	ENST00000415229.6	ENSG00000162174.12	control	UPF3A_KO_20_3B_KD	ASRGL1	protein_coding	protein_coding	9.20995	9.1093	12.2795	0.658568	0.146573	0.430437	NA	0.66242	1.12684	0.528243	0.206316	0.207436	-1.07869	NA	0.0745	0.1227	0.0433333	-0.0793667	0.147185	4.98706e-10	FALSE	FALSE
isoComp_00395050	geneComp_00081574	ENST00000525496.1	ENSG00000162174.12	control	UPF3A_KO_20_3B_KD	ASRGL1	protein_coding	retained_intron	9.20995	9.1093	12.2795	0.658568	0.146573	0.430437	NA	0.159926	0.200785	0.0740009	0.164982	0.0387039	-1.32729	NA	0.0191857	0.0246667	0.006	-0.0186667	0.88134	4.98706e-10	NA	FALSE
isoComp_00395051	geneComp_00081574	ENST00000525708.1	ENSG00000162174.12	control	UPF3A_KO_20_3B_KD	ASRGL1	protein_coding	retained_intron	9.20995	9.1093	12.2795	0.658568	0.146573	0.430437	NA	0.119063	0	0.0325497	0	0.0325497	2.08915	NA	0.0134381	0	0.0026	0.0026	0.894818	4.98706e-10	NA	FALSE
isoComp_00395052	geneComp_00081574	ENST00000526096.2	ENSG00000162174.12	control	UPF3A_KO_20_3B_KD	ASRGL1	protein_coding	protein_coding	9.20995	9.1093	12.2795	0.658568	0.146573	0.430437	NA	0.241805	0.295567	0.168306	0.149371	0.168306	-0.777134	NA	0.0261	0.0324	0.0134	-0.019	0.779166	4.98706e-10	FALSE	FALSE
isoComp_00395054	geneComp_00081574	ENST00000529226.3	ENSG00000162174.12	control	UPF3A_KO_20_3B_KD	ASRGL1	protein_coding	nonsense_mediated_decay	9.20995	9.1093	12.2795	0.658568	0.146573	0.430437	NA	1.36499	1.16047	2.48798	0.26349	0.33811	1.09367	NA	0.140514	0.124933	0.203067	0.0781333	0.368528	4.98706e-10	TRUE	FALSE
isoComp_00395055	geneComp_00081574	ENST00000533970.1	ENSG00000162174.12	control	UPF3A_KO_20_3B_KD	ASRGL1	protein_coding	processed_transcript	9.20995	9.1093	12.2795	0.658568	0.146573	0.430437	NA	0.100763	0.229518	0.0386373	0.178984	0.0386373	-2.3	NA	0.0105143	0.025	0.00306667	-0.0219333	0.692103	4.98706e-10	NA	FALSE
isoComp_00395056	geneComp_00081574	ENST00000534183.5	ENSG00000162174.12	control	UPF3A_KO_20_3B_KD	ASRGL1	protein_coding	nonsense_mediated_decay	9.20995	9.1093	12.2795	0.658568	0.146573	0.430437	NA	0.214095	0.227274	0.183517	0.0312292	0.0526618	-0.294096	NA	0.0237714	0.0250333	0.0149667	-0.0100667	0.79385	4.98706e-10	TRUE	FALSE
isoComp_00395057	geneComp_00081574	ENST00000534571.5	ENSG00000162174.12	control	UPF3A_KO_20_3B_KD	ASRGL1	protein_coding	protein_coding	9.20995	9.1093	12.2795	0.658568	0.146573	0.430437	NA	2.5354	3.44574	1.92858	0.434089	0.0275248	-0.833998	NA	0.289895	0.375333	0.157133	-0.2182	4.98706e-10	4.98706e-10	FALSE	FALSE
isoComp_00395058	geneComp_00081574	ENST00000628829.2	ENSG00000162174.12	control	UPF3A_KO_20_3B_KD	ASRGL1	protein_coding	protein_coding	9.20995	9.1093	12.2795	0.658568	0.146573	0.430437	NA	0.310847	0.183793	1.22529	0.183793	0.122402	2.67226	NA	0.0271524	0.0229	0.0995667	0.0766667	0.265936	4.98706e-10	TRUE	FALSE
isoComp_00395194	geneComp_00081589	ENST00000294309.8	ENSG00000162341.18	control	UPF3A_KO_20_3B_KD	TPCN2	protein_coding	protein_coding	1.11814	0.954232	1.00775	0.0670228	0.02233	0.0779333	NA	0.34237	0.227896	0.317252	0.038742	0.0128186	0.460069	NA	0.30769	0.240167	0.315567	0.0754	0.850841	0.000890973	FALSE	FALSE
isoComp_00395195	geneComp_00081589	ENST00000442692.2	ENSG00000162341.18	control	UPF3A_KO_20_3B_KD	TPCN2	protein_coding	processed_transcript	1.11814	0.954232	1.00775	0.0670228	0.02233	0.0779333	NA	0.106453	0.0767634	0.182922	0.0107396	0.0405424	1.15286	NA	0.0988524	0.0809333	0.181067	0.100133	0.410569	0.000890973	NA	FALSE
isoComp_00395196	geneComp_00081589	ENST00000534832.1	ENSG00000162341.18	control	UPF3A_KO_20_3B_KD	TPCN2	protein_coding	processed_transcript	1.11814	0.954232	1.00775	0.0670228	0.02233	0.0779333	NA	0.229517	0.20342	0.17472	0.0445947	0.0679186	-0.208358	NA	0.203095	0.2088	0.174533	-0.0342667	0.874879	0.000890973	NA	FALSE
isoComp_00395197	geneComp_00081589	ENST00000535009.5	ENSG00000162341.18	control	UPF3A_KO_20_3B_KD	TPCN2	protein_coding	retained_intron	1.11814	0.954232	1.00775	0.0670228	0.02233	0.0779333	NA	0.121068	0.0994487	0.165472	0.0166546	0.0526002	0.680989	NA	0.108486	0.104333	0.162367	0.0580333	0.863619	0.000890973	NA	FALSE
isoComp_00395198	geneComp_00081589	ENST00000542467.1	ENSG00000162341.18	control	UPF3A_KO_20_3B_KD	TPCN2	protein_coding	protein_coding	1.11814	0.954232	1.00775	0.0670228	0.02233	0.0779333	NA	0.230403	0.230169	0	0.0216629	0	-4.58598	NA	0.196995	0.244833	0	-0.244833	0.000890973	0.000890973	FALSE	FALSE
isoComp_00395199	geneComp_00081589	ENST00000635811.1	ENSG00000162341.18	control	UPF3A_KO_20_3B_KD	TPCN2	protein_coding	nonsense_mediated_decay	1.11814	0.954232	1.00775	0.0670228	0.02233	0.0779333	NA	0.0129569	0	0	0	0	0	NA	0.0120571	0	0	0	NA	0.000890973	TRUE	FALSE
isoComp_00395200	geneComp_00081589	ENST00000637342.1	ENSG00000162341.18	control	UPF3A_KO_20_3B_KD	TPCN2	protein_coding	protein_coding	1.11814	0.954232	1.00775	0.0670228	0.02233	0.0779333	NA	0.0108559	0.0257105	0.0475175	0.0257105	0.0475175	0.687653	NA	0.0104238	0.0238333	0.0458667	0.0220333	0.99216	0.000890973	FALSE	FALSE
isoComp_00395201	geneComp_00081589	ENST00000637504.1	ENSG00000162341.18	control	UPF3A_KO_20_3B_KD	TPCN2	protein_coding	protein_coding	1.11814	0.954232	1.00775	0.0670228	0.02233	0.0779333	NA	0.0645191	0.0908237	0.119868	0.0284579	0.0462956	0.36521	NA	0.062381	0.0970667	0.120633	0.0235667	0.892523	0.000890973	FALSE	FALSE
isoComp_00395279	geneComp_00081612	ENST00000294409.2	ENSG00000162419.12	control	UPF3A_KO_20_3B_KD	GMEB1	protein_coding	protein_coding	2.12787	2.26308	2.21196	0.0615305	0.0317222	-0.0328139	NA	0.461977	0.757662	0.446575	0.0610332	0.223576	-0.749618	NA	0.2166	0.334233	0.1993	-0.134933	0.771922	0.00029347	FALSE	FALSE
isoComp_00395280	geneComp_00081612	ENST00000361872.8	ENSG00000162419.12	control	UPF3A_KO_20_3B_KD	GMEB1	protein_coding	protein_coding	2.12787	2.26308	2.21196	0.0615305	0.0317222	-0.0328139	NA	0.650132	0.855026	0.631096	0.0231324	0.0927498	-0.432201	NA	0.30701	0.3779	0.286333	-0.0915667	0.602223	0.00029347	FALSE	FALSE
isoComp_00395281	geneComp_00081612	ENST00000373816.5	ENSG00000162419.12	control	UPF3A_KO_20_3B_KD	GMEB1	protein_coding	protein_coding	2.12787	2.26308	2.21196	0.0615305	0.0317222	-0.0328139	NA	0.758375	0.650395	0.727056	0.0539497	0.0423337	0.158444	NA	0.355524	0.287867	0.329033	0.0411667	0.889923	0.00029347	FALSE	FALSE
isoComp_00395282	geneComp_00081612	ENST00000480454.1	ENSG00000162419.12	control	UPF3A_KO_20_3B_KD	GMEB1	protein_coding	processed_transcript	2.12787	2.26308	2.21196	0.0615305	0.0317222	-0.0328139	NA	0.257388	0	0.407238	0	0.109669	5.3828	NA	0.120876	0	0.1853	0.1853	0.00029347	0.00029347	NA	FALSE
isoComp_00395451	geneComp_00081645	ENST00000378543.2	ENSG00000162585.17	control	UPF3A_KO_20_3B_KD	FAAP20	protein_coding	protein_coding	12.8716	15.7434	10.7545	1.62932	0.901666	-0.54938	NA	0.416601	0.283843	0	0.283843	0	-4.87697	NA	0.034619	0.0151333	0	-0.0151333	0.885633	4.48316e-06	FALSE	FALSE
isoComp_00395452	geneComp_00081645	ENST00000378546.9	ENSG00000162585.17	control	UPF3A_KO_20_3B_KD	FAAP20	protein_coding	protein_coding	12.8716	15.7434	10.7545	1.62932	0.901666	-0.54938	NA	10.0321	13.2101	7.62474	1.21986	0.803592	-0.79208	NA	0.772829	0.8411	0.706667	-0.134433	0.000640054	4.48316e-06	FALSE	FALSE
isoComp_00395454	geneComp_00081645	ENST00000400919.7	ENSG00000162585.17	control	UPF3A_KO_20_3B_KD	FAAP20	protein_coding	protein_coding	12.8716	15.7434	10.7545	1.62932	0.901666	-0.54938	NA	1.33468	1.10093	1.90064	0.0945384	0.00717719	0.782291	NA	0.107395	0.0703	0.179167	0.108867	4.48316e-06	4.48316e-06	FALSE	FALSE
isoComp_00395459	geneComp_00081645	ENST00000428120.5	ENSG00000162585.17	control	UPF3A_KO_20_3B_KD	FAAP20	protein_coding	nonsense_mediated_decay	12.8716	15.7434	10.7545	1.62932	0.901666	-0.54938	NA	0.216736	0.140387	0.243499	0.0475581	0.0353642	0.753298	NA	0.0172571	0.00883333	0.0224333	0.0136	0.27581	4.48316e-06	TRUE	FALSE
isoComp_00395464	geneComp_00081645	ENST00000497675.2	ENSG00000162585.17	control	UPF3A_KO_20_3B_KD	FAAP20	protein_coding	retained_intron	12.8716	15.7434	10.7545	1.62932	0.901666	-0.54938	NA	0.259828	0.218956	0.263892	0.0239807	0.0229772	0.258535	NA	0.0206381	0.0143333	0.0251667	0.0108333	0.578305	4.48316e-06	NA	FALSE
isoComp_00395705	geneComp_00081694	ENST00000368072.9	ENSG00000162735.18	control	UPF3A_KO_20_3B_KD	PEX19	protein_coding	protein_coding	9.20267	9.04823	11.515	0.508789	0.264445	0.347467	NA	6.51075	6.91441	7.41006	0.318077	0.36277	0.099739	NA	0.716671	0.770933	0.643233	-0.1277	0.531621	0.000989325	FALSE	TRUE
isoComp_00395706	geneComp_00081694	ENST00000392220.2	ENSG00000162735.18	control	UPF3A_KO_20_3B_KD	PEX19	protein_coding	protein_coding	9.20267	9.04823	11.515	0.508789	0.264445	0.347467	NA	0.369311	0.252224	0.717452	0.252224	0.361449	1.47205	NA	0.0394762	0.0294333	0.0634333	0.034	0.796986	0.000989325	FALSE	TRUE
isoComp_00395707	geneComp_00081694	ENST00000472750.5	ENSG00000162735.18	control	UPF3A_KO_20_3B_KD	PEX19	protein_coding	nonsense_mediated_decay	9.20267	9.04823	11.515	0.508789	0.264445	0.347467	NA	1.13078	0.616616	2.0675	0.209062	0.0855256	1.7292	NA	0.119652	0.0661	0.18	0.1139	0.000989325	0.000989325	TRUE	TRUE
isoComp_00395708	geneComp_00081694	ENST00000495624.1	ENSG00000162735.18	control	UPF3A_KO_20_3B_KD	PEX19	protein_coding	protein_coding	9.20267	9.04823	11.515	0.508789	0.264445	0.347467	NA	0.15038	0.198552	0.106949	0.0953681	0.106949	-0.834525	NA	0.0163762	0.0209667	0.00913333	-0.0118333	0.721144	0.000989325	FALSE	TRUE
isoComp_00395709	geneComp_00081694	ENST00000524939.1	ENSG00000162735.18	control	UPF3A_KO_20_3B_KD	PEX19	protein_coding	retained_intron	9.20267	9.04823	11.515	0.508789	0.264445	0.347467	NA	0.718018	0.898596	0.745297	0.462164	0.438822	-0.266594	NA	0.0736333	0.0944333	0.0631667	-0.0312667	0.871316	0.000989325	NA	TRUE
isoComp_00395710	geneComp_00081694	ENST00000532508.5	ENSG00000162735.18	control	UPF3A_KO_20_3B_KD	PEX19	protein_coding	processed_transcript	9.20267	9.04823	11.515	0.508789	0.264445	0.347467	NA	0.140306	0.130117	0.219266	0.0655326	0.0829098	0.710388	NA	0.015019	0.0139667	0.0194	0.00543333	0.893897	0.000989325	NA	TRUE
isoComp_00395886	geneComp_00081731	ENST00000313984.3	ENSG00000162885.13	control	UPF3A_KO_20_3B_KD	B3GALNT2	protein_coding	protein_coding	9.40963	7.86203	11.0283	0.356338	0.395696	0.487718	NA	1.54393	1.98348	1.47408	0.178141	0.112003	-0.425721	NA	0.168567	0.2553	0.134267	-0.121033	0.0316259	0.00948138	FALSE	FALSE
isoComp_00395887	geneComp_00081731	ENST00000366600.8	ENSG00000162885.13	control	UPF3A_KO_20_3B_KD	B3GALNT2	protein_coding	protein_coding	9.40963	7.86203	11.0283	0.356338	0.395696	0.487718	NA	6.35021	4.20114	8.06153	0.512676	0.504205	0.938634	NA	0.668452	0.5309	0.729667	0.198767	0.00948138	0.00948138	FALSE	FALSE
isoComp_00395888	geneComp_00081731	ENST00000461994.1	ENSG00000162885.13	control	UPF3A_KO_20_3B_KD	B3GALNT2	protein_coding	retained_intron	9.40963	7.86203	11.0283	0.356338	0.395696	0.487718	NA	0.240479	0.278277	0.306324	0.209357	0.0419119	0.133949	NA	0.0257238	0.0335333	0.0277333	-0.0058	0.969884	0.00948138	NA	FALSE
isoComp_00395889	geneComp_00081731	ENST00000462374.1	ENSG00000162885.13	control	UPF3A_KO_20_3B_KD	B3GALNT2	protein_coding	processed_transcript	9.40963	7.86203	11.0283	0.356338	0.395696	0.487718	NA	0.219865	0.197635	0.159301	0.106139	0.0342544	-0.294457	NA	0.0231762	0.0264333	0.0143667	-0.0120667	0.94161	0.00948138	NA	FALSE
isoComp_00395891	geneComp_00081731	ENST00000494378.1	ENSG00000162885.13	control	UPF3A_KO_20_3B_KD	B3GALNT2	protein_coding	processed_transcript	9.40963	7.86203	11.0283	0.356338	0.395696	0.487718	NA	0.941018	1.14646	0.961477	0.051848	0.0934966	-0.25146	NA	0.101957	0.1469	0.088	-0.0589	0.147917	0.00948138	NA	FALSE
isoComp_00396075	geneComp_00081762	ENST00000401408.6	ENSG00000162994.16	control	UPF3A_KO_20_3B_KD	CLHC1	protein_coding	protein_coding	1.16343	1.06922	1.18736	0.2001	0.124819	0.149859	NA	0.139493	0.117512	0.155465	0.0173744	0.000528493	0.375888	NA	0.1269	0.113167	0.1336	0.0204333	0.992182	0.0494725	FALSE	FALSE
isoComp_00396076	geneComp_00081762	ENST00000403506.1	ENSG00000162994.16	control	UPF3A_KO_20_3B_KD	CLHC1	protein_coding	protein_coding	1.16343	1.06922	1.18736	0.2001	0.124819	0.149859	NA	0.0922603	0.129945	0	0.0653756	0	-3.80678	NA	0.0791524	0.102367	0	-0.102367	0.0494725	0.0494725	FALSE	FALSE
isoComp_00396077	geneComp_00081762	ENST00000406076.5	ENSG00000162994.16	control	UPF3A_KO_20_3B_KD	CLHC1	protein_coding	protein_coding	1.16343	1.06922	1.18736	0.2001	0.124819	0.149859	NA	0.0504369	0.0506775	0	0.0254757	0	-2.60116	NA	0.0445619	0.0573333	0	-0.0573333	0.517564	0.0494725	FALSE	FALSE
isoComp_00396078	geneComp_00081762	ENST00000407122.5	ENSG00000162994.16	control	UPF3A_KO_20_3B_KD	CLHC1	protein_coding	protein_coding	1.16343	1.06922	1.18736	0.2001	0.124819	0.149859	NA	0.0465308	0.0223238	0.171612	0.0223238	0.0606712	2.49019	NA	0.0417048	0.0170667	0.137467	0.1204	0.27286	0.0494725	FALSE	FALSE
isoComp_00396079	geneComp_00081762	ENST00000411884.2	ENSG00000162994.16	control	UPF3A_KO_20_3B_KD	CLHC1	protein_coding	nonsense_mediated_decay	1.16343	1.06922	1.18736	0.2001	0.124819	0.149859	NA	0.0416015	0.106193	0.0220692	0.019204	0.0220692	-1.85726	NA	0.0367667	0.0998333	0.0154333	-0.0844	0.387903	0.0494725	TRUE	FALSE
isoComp_00396080	geneComp_00081762	ENST00000425841.1	ENSG00000162994.16	control	UPF3A_KO_20_3B_KD	CLHC1	protein_coding	protein_coding	1.16343	1.06922	1.18736	0.2001	0.124819	0.149859	NA	0.10102	0.12761	0.102055	0.0148465	0.0794467	-0.296379	NA	0.0889143	0.135333	0.0988	-0.0365333	0.842999	0.0494725	FALSE	FALSE
isoComp_00396081	geneComp_00081762	ENST00000428621.5	ENSG00000162994.16	control	UPF3A_KO_20_3B_KD	CLHC1	protein_coding	nonsense_mediated_decay	1.16343	1.06922	1.18736	0.2001	0.124819	0.149859	NA	0.0149162	0	0.0204255	0	0.0204255	1.60528	NA	0.0128238	0	0.0183667	0.0183667	0.896753	0.0494725	TRUE	FALSE
isoComp_00396082	geneComp_00081762	ENST00000451916.1	ENSG00000162994.16	control	UPF3A_KO_20_3B_KD	CLHC1	protein_coding	protein_coding	1.16343	1.06922	1.18736	0.2001	0.124819	0.149859	NA	0.046267	0.0707881	0.091556	0.0474793	0.0483969	0.33006	NA	0.0372286	0.0549667	0.075	0.0200333	0.954477	0.0494725	FALSE	FALSE
isoComp_00396083	geneComp_00081762	ENST00000463300.1	ENSG00000162994.16	control	UPF3A_KO_20_3B_KD	CLHC1	protein_coding	processed_transcript	1.16343	1.06922	1.18736	0.2001	0.124819	0.149859	NA	0.21819	0.0746505	0.29328	0.00505644	0.0351444	1.84106	NA	0.191933	0.0743333	0.257433	0.1831	0.139778	0.0494725	NA	FALSE
isoComp_00396084	geneComp_00081762	ENST00000464243.1	ENSG00000162994.16	control	UPF3A_KO_20_3B_KD	CLHC1	protein_coding	processed_transcript	1.16343	1.06922	1.18736	0.2001	0.124819	0.149859	NA	0.232997	0.310312	0.220702	0.0549663	0.12284	-0.473447	NA	0.206167	0.3003	0.170133	-0.130167	0.788906	0.0494725	NA	FALSE
isoComp_00396085	geneComp_00081762	ENST00000466020.1	ENSG00000162994.16	control	UPF3A_KO_20_3B_KD	CLHC1	protein_coding	processed_transcript	1.16343	1.06922	1.18736	0.2001	0.124819	0.149859	NA	0.0773984	0	0	0	0	0	NA	0.0400667	0	0	0	NA	0.0494725	NA	FALSE
isoComp_00396086	geneComp_00081762	ENST00000487320.5	ENSG00000162994.16	control	UPF3A_KO_20_3B_KD	CLHC1	protein_coding	processed_transcript	1.16343	1.06922	1.18736	0.2001	0.124819	0.149859	NA	0.0368841	0	0.110192	0	0.0347451	3.58726	NA	0.0340619	0	0.0937667	0.0937667	0.184472	0.0494725	NA	FALSE
isoComp_00396087	geneComp_00081762	ENST00000494539.5	ENSG00000162994.16	control	UPF3A_KO_20_3B_KD	CLHC1	protein_coding	processed_transcript	1.16343	1.06922	1.18736	0.2001	0.124819	0.149859	NA	0.0654311	0.0592114	0	0.0592114	0	-2.79101	NA	0.0597238	0.0453	0	-0.0453	0.800794	0.0494725	NA	FALSE
isoComp_00396376	geneComp_00081813	ENST00000295326.4	ENSG00000163170.12	control	UPF3A_KO_20_3B_KD	BOLA3	protein_coding	protein_coding	35.6213	38.9183	38.6565	1.28683	1.33135	-0.00973478	NA	17.3672	21.1087	16.0546	1.12216	1.34409	-0.394629	NA	0.488248	0.542367	0.414067	-0.1283	0.0195542	0.0195542	FALSE	FALSE
isoComp_00396377	geneComp_00081813	ENST00000327428.10	ENSG00000163170.12	control	UPF3A_KO_20_3B_KD	BOLA3	protein_coding	protein_coding	35.6213	38.9183	38.6565	1.28683	1.33135	-0.00973478	NA	18.1601	17.731	22.4867	1.05238	0.455694	0.342629	NA	0.509067	0.455567	0.582933	0.127367	0.0195542	0.0195542	FALSE	FALSE
isoComp_00396458	geneComp_00081836	ENST00000307333.7	ENSG00000163297.17	control	UPF3A_KO_20_3B_KD	ANTXR2	protein_coding	protein_coding	1.20375	0.917715	1.09368	0.0632771	0.176927	0.250573	NA	0.224197	0.145608	0.351246	0.145608	0.176769	1.21507	NA	0.176814	0.167967	0.2771	0.109133	0.813881	0.046006	FALSE	FALSE
isoComp_00396459	geneComp_00081836	ENST00000346652.10	ENSG00000163297.17	control	UPF3A_KO_20_3B_KD	ANTXR2	protein_coding	protein_coding	1.20375	0.917715	1.09368	0.0632771	0.176927	0.250573	NA	0.0678808	0.13472	0	0.0474503	0	-3.8552	NA	0.0646619	0.148967	0	-0.148967	0.046006	0.046006	FALSE	FALSE
isoComp_00396460	geneComp_00081836	ENST00000403729.7	ENSG00000163297.17	control	UPF3A_KO_20_3B_KD	ANTXR2	protein_coding	protein_coding	1.20375	0.917715	1.09368	0.0632771	0.176927	0.250573	NA	0.478515	0.305512	0.52321	0.0503121	0.0239178	0.75701	NA	0.411505	0.3333	0.504033	0.170733	0.697883	0.046006	FALSE	FALSE
isoComp_00396461	geneComp_00081836	ENST00000404191.5	ENSG00000163297.17	control	UPF3A_KO_20_3B_KD	ANTXR2	protein_coding	protein_coding	1.20375	0.917715	1.09368	0.0632771	0.176927	0.250573	NA	0.168656	0.0843543	0.0860002	0.0843543	0.0860002	0.0249502	NA	0.145595	0.0808333	0.115	0.0341667	0.974533	0.046006	FALSE	FALSE
isoComp_00396462	geneComp_00081836	ENST00000449651.5	ENSG00000163297.17	control	UPF3A_KO_20_3B_KD	ANTXR2	protein_coding	nonsense_mediated_decay	1.20375	0.917715	1.09368	0.0632771	0.176927	0.250573	NA	0.0942038	0.134424	0.133228	0.0710442	0.0749834	-0.0119966	NA	0.0766667	0.1472	0.103867	-0.0433333	0.974449	0.046006	TRUE	FALSE
isoComp_00396463	geneComp_00081836	ENST00000482406.1	ENSG00000163297.17	control	UPF3A_KO_20_3B_KD	ANTXR2	protein_coding	processed_transcript	1.20375	0.917715	1.09368	0.0632771	0.176927	0.250573	NA	0.170297	0.113098	0	0.0566676	0	-3.62173	NA	0.124748	0.121767	0	-0.121767	0.229732	0.046006	NA	FALSE
isoComp_00396642	geneComp_00081867	ENST00000295619.4	ENSG00000163421.9	control	UPF3A_KO_20_3B_KD	PROK2	protein_coding	protein_coding	2.10397	2.15784	1.86901	0.131537	0.0929878	-0.206287	NA	0.425505	0.0932017	0.37799	0.0501542	0.0499403	1.91055	NA	0.203352	0.0422	0.202067	0.159867	0.0238949	0.0166418	FALSE	FALSE
isoComp_00396643	geneComp_00081867	ENST00000353065.7	ENSG00000163421.9	control	UPF3A_KO_20_3B_KD	PROK2	protein_coding	protein_coding	2.10397	2.15784	1.86901	0.131537	0.0929878	-0.206287	NA	1.67847	2.06464	1.49102	0.119189	0.0815897	-0.466918	NA	0.796648	0.9578	0.797933	-0.159867	0.0166418	0.0166418	FALSE	FALSE
isoComp_00396762	geneComp_00081884	ENST00000295709.8	ENSG00000163482.12	control	UPF3A_KO_20_3B_KD	STK36	protein_coding	protein_coding	1.7717	1.24282	1.94581	0.143866	0.226328	0.642589	NA	0.444173	0.548507	0.344448	0.0151308	0.107847	-0.656003	NA	0.25491	0.4516	0.1912	-0.2604	0.194317	0.0401373	FALSE	FALSE
isoComp_00396763	geneComp_00081884	ENST00000392105.7	ENSG00000163482.12	control	UPF3A_KO_20_3B_KD	STK36	protein_coding	protein_coding	1.7717	1.24282	1.94581	0.143866	0.226328	0.642589	NA	0.22152	0.0445655	0.475506	0.0445655	0.0827262	3.15343	NA	0.129338	0.0301333	0.253	0.222867	0.0401373	0.0401373	FALSE	FALSE
isoComp_00396764	geneComp_00081884	ENST00000414413.5	ENSG00000163482.12	control	UPF3A_KO_20_3B_KD	STK36	protein_coding	nonsense_mediated_decay	1.7717	1.24282	1.94581	0.143866	0.226328	0.642589	NA	0.0277791	0.0233336	0	0.0233336	0	-1.73698	NA	0.0145381	0.0184	0	-0.0184	0.76706	0.0401373	TRUE	FALSE
isoComp_00396765	geneComp_00081884	ENST00000419433.1	ENSG00000163482.12	control	UPF3A_KO_20_3B_KD	STK36	protein_coding	nonsense_mediated_decay	1.7717	1.24282	1.94581	0.143866	0.226328	0.642589	NA	0.0422657	0	0.0509223	0	0.0509223	2.60697	NA	0.0203714	0	0.0223333	0.0223333	0.912154	0.0401373	TRUE	FALSE
isoComp_00396767	geneComp_00081884	ENST00000424080.1	ENSG00000163482.12	control	UPF3A_KO_20_3B_KD	STK36	protein_coding	protein_coding	1.7717	1.24282	1.94581	0.143866	0.226328	0.642589	NA	0.0578024	0.0635592	0.134351	0.0635592	0.134351	0.972606	NA	0.0310762	0.0429667	0.0589333	0.0159667	0.980166	0.0401373	FALSE	FALSE
isoComp_00396768	geneComp_00081884	ENST00000440309.5	ENSG00000163482.12	control	UPF3A_KO_20_3B_KD	STK36	protein_coding	protein_coding	1.7717	1.24282	1.94581	0.143866	0.226328	0.642589	NA	0.172545	0.0152426	0.205933	0.0152426	0.0846686	3.09665	NA	0.0985857	0.0155333	0.0989	0.0833667	0.233277	0.0401373	FALSE	FALSE
isoComp_00396770	geneComp_00081884	ENST00000462031.1	ENSG00000163482.12	control	UPF3A_KO_20_3B_KD	STK36	protein_coding	retained_intron	1.7717	1.24282	1.94581	0.143866	0.226328	0.642589	NA	0.107573	0	0.130091	0	0.130091	3.80829	NA	0.056981	0	0.0636667	0.0636667	0.914087	0.0401373	NA	FALSE
isoComp_00396771	geneComp_00081884	ENST00000468026.1	ENSG00000163482.12	control	UPF3A_KO_20_3B_KD	STK36	protein_coding	retained_intron	1.7717	1.24282	1.94581	0.143866	0.226328	0.642589	NA	0.0361384	0.0158551	0	0.0158551	0	-1.37045	NA	0.0212952	0.0107333	0	-0.0107333	0.84026	0.0401373	NA	FALSE
isoComp_00396773	geneComp_00081884	ENST00000473557.1	ENSG00000163482.12	control	UPF3A_KO_20_3B_KD	STK36	protein_coding	retained_intron	1.7717	1.24282	1.94581	0.143866	0.226328	0.642589	NA	0.04349	0.0191228	0.119991	0.0191228	0.0101868	2.15819	NA	0.0245333	0.0194667	0.0641333	0.0446667	0.41257	0.0401373	NA	FALSE
isoComp_00396774	geneComp_00081884	ENST00000473681.1	ENSG00000163482.12	control	UPF3A_KO_20_3B_KD	STK36	protein_coding	retained_intron	1.7717	1.24282	1.94581	0.143866	0.226328	0.642589	NA	0.182189	0.137518	0.160429	0.00990185	0.0365323	0.208279	NA	0.105676	0.114367	0.0892667	-0.0251	0.857081	0.0401373	NA	FALSE
isoComp_00396775	geneComp_00081884	ENST00000480709.1	ENSG00000163482.12	control	UPF3A_KO_20_3B_KD	STK36	protein_coding	retained_intron	1.7717	1.24282	1.94581	0.143866	0.226328	0.642589	NA	0.154454	0.167689	0.124665	0.0437051	0.0226717	-0.399978	NA	0.088819	0.1333	0.0636	-0.0697	0.546146	0.0401373	NA	FALSE
isoComp_00396776	geneComp_00081884	ENST00000486644.1	ENSG00000163482.12	control	UPF3A_KO_20_3B_KD	STK36	protein_coding	retained_intron	1.7717	1.24282	1.94581	0.143866	0.226328	0.642589	NA	0.0998758	0.169311	0.0808198	0.0546238	0.0651702	-0.981388	NA	0.0608048	0.132967	0.036	-0.0969667	0.505711	0.0401373	NA	FALSE
isoComp_00396777	geneComp_00081884	ENST00000492486.5	ENSG00000163482.12	control	UPF3A_KO_20_3B_KD	STK36	protein_coding	retained_intron	1.7717	1.24282	1.94581	0.143866	0.226328	0.642589	NA	0.152593	0.0239604	0.0986289	0.0239604	0.0306209	1.67748	NA	0.0797381	0.0162	0.0502	0.034	0.793845	0.0401373	NA	FALSE
isoComp_00397484	geneComp_00081971	ENST00000296015.9	ENSG00000163728.11	control	UPF3A_KO_20_3B_KD	TTC14	protein_coding	protein_coding	3.41183	2.58729	4.74688	0.566132	0.107012	0.873009	NA	0.616646	0.260467	0.9723	0.109259	0.236038	1.86071	NA	0.180562	0.0983667	0.206167	0.1078	0.469857	0.00738437	FALSE	FALSE
isoComp_00397485	geneComp_00081971	ENST00000382584.8	ENSG00000163728.11	control	UPF3A_KO_20_3B_KD	TTC14	protein_coding	protein_coding	3.41183	2.58729	4.74688	0.566132	0.107012	0.873009	NA	0.780835	0.28853	1.34129	0.0742759	0.173313	2.17839	NA	0.223929	0.113433	0.2824	0.168967	0.0192086	0.00738437	FALSE	FALSE
isoComp_00397486	geneComp_00081971	ENST00000412756.6	ENSG00000163728.11	control	UPF3A_KO_20_3B_KD	TTC14	protein_coding	protein_coding	3.41183	2.58729	4.74688	0.566132	0.107012	0.873009	NA	0.444272	0.473597	0.244675	0.16054	0.130016	-0.925148	NA	0.135905	0.173867	0.0509667	-0.1229	0.217603	0.00738437	FALSE	FALSE
isoComp_00397488	geneComp_00081971	ENST00000465065.5	ENSG00000163728.11	control	UPF3A_KO_20_3B_KD	TTC14	protein_coding	nonsense_mediated_decay	3.41183	2.58729	4.74688	0.566132	0.107012	0.873009	NA	0.250463	0.192056	0.352706	0.0423748	0.000502142	0.844047	NA	0.0739095	0.0741333	0.0743667	0.000233333	0.981075	0.00738437	TRUE	FALSE
isoComp_00397490	geneComp_00081971	ENST00000470669.5	ENSG00000163728.11	control	UPF3A_KO_20_3B_KD	TTC14	protein_coding	nonsense_mediated_decay	3.41183	2.58729	4.74688	0.566132	0.107012	0.873009	NA	0.13483	0.0132272	0.173365	0.0132272	0.102851	2.98083	NA	0.0382381	0.0044	0.0371667	0.0327667	0.742488	0.00738437	TRUE	FALSE
isoComp_00397492	geneComp_00081971	ENST00000491380.5	ENSG00000163728.11	control	UPF3A_KO_20_3B_KD	TTC14	protein_coding	protein_coding	3.41183	2.58729	4.74688	0.566132	0.107012	0.873009	NA	0.93357	0.902709	1.51779	0.144734	0.420238	0.743216	NA	0.270257	0.361733	0.3195	-0.0422333	0.89402	0.00738437	FALSE	FALSE
isoComp_00397493	geneComp_00081971	ENST00000492617.5	ENSG00000163728.11	control	UPF3A_KO_20_3B_KD	TTC14	protein_coding	protein_coding	3.41183	2.58729	4.74688	0.566132	0.107012	0.873009	NA	0.126405	0.331955	0	0.168525	0	-5.09573	NA	0.0395238	0.1061	0	-0.1061	0.00738437	0.00738437	FALSE	FALSE
isoComp_00397494	geneComp_00081971	ENST00000495660.1	ENSG00000163728.11	control	UPF3A_KO_20_3B_KD	TTC14	protein_coding	protein_coding	3.41183	2.58729	4.74688	0.566132	0.107012	0.873009	NA	0.07895	0.0765847	0.121614	0.0401512	0.121614	0.604128	NA	0.023181	0.0351667	0.0245667	-0.0106	0.836236	0.00738437	FALSE	FALSE
isoComp_00397697	geneComp_00082009	ENST00000296202.11	ENSG00000163864.17	control	UPF3A_KO_20_3B_KD	NMNAT3	protein_coding	protein_coding	1.42188	2.19691	1.36593	0.393709	0.23001	-0.681621	NA	0.0978253	0.161298	0	0.161298	0	-4.09844	NA	0.0828048	0.0741333	0	-0.0741333	0.884871	0.0132488	FALSE	FALSE
isoComp_00397698	geneComp_00082009	ENST00000339837.9	ENSG00000163864.17	control	UPF3A_KO_20_3B_KD	NMNAT3	protein_coding	protein_coding	1.42188	2.19691	1.36593	0.393709	0.23001	-0.681621	NA	0.311013	0.271245	0.347997	0.138	0.108182	0.348118	NA	0.225662	0.131267	0.243467	0.1122	0.687707	0.0132488	FALSE	FALSE
isoComp_00397699	geneComp_00082009	ENST00000413939.6	ENSG00000163864.17	control	UPF3A_KO_20_3B_KD	NMNAT3	protein_coding	protein_coding	1.42188	2.19691	1.36593	0.393709	0.23001	-0.681621	NA	0.0727441	0.219917	0	0.110931	0	-4.52304	NA	0.0398905	0.0876333	0	-0.0876333	0.287452	0.0132488	FALSE	FALSE
isoComp_00397700	geneComp_00082009	ENST00000505779.5	ENSG00000163864.17	control	UPF3A_KO_20_3B_KD	NMNAT3	protein_coding	processed_transcript	1.42188	2.19691	1.36593	0.393709	0.23001	-0.681621	NA	0.00913912	0	0	0	0	0	NA	0.0103048	0	0	0	NA	0.0132488	NA	FALSE
isoComp_00397701	geneComp_00082009	ENST00000506254.5	ENSG00000163864.17	control	UPF3A_KO_20_3B_KD	NMNAT3	protein_coding	nonsense_mediated_decay	1.42188	2.19691	1.36593	0.393709	0.23001	-0.681621	NA	0.0432345	0.0322075	0.0522613	0.00536395	0.0197568	0.560838	NA	0.0403095	0.0164333	0.0423	0.0258667	0.765872	0.0132488	TRUE	FALSE
isoComp_00397703	geneComp_00082009	ENST00000509291.5	ENSG00000163864.17	control	UPF3A_KO_20_3B_KD	NMNAT3	protein_coding	protein_coding	1.42188	2.19691	1.36593	0.393709	0.23001	-0.681621	NA	0.0278527	0	0.084876	0	0.0435051	3.24604	NA	0.0254381	0	0.0757333	0.0757333	0.321973	0.0132488	FALSE	FALSE
isoComp_00397705	geneComp_00082009	ENST00000509737.5	ENSG00000163864.17	control	UPF3A_KO_20_3B_KD	NMNAT3	protein_coding	processed_transcript	1.42188	2.19691	1.36593	0.393709	0.23001	-0.681621	NA	0.0212536	0	0	0	0	0	NA	0.0165238	0	0	0	NA	0.0132488	NA	FALSE
isoComp_00397706	geneComp_00082009	ENST00000511003.1	ENSG00000163864.17	control	UPF3A_KO_20_3B_KD	NMNAT3	protein_coding	retained_intron	1.42188	2.19691	1.36593	0.393709	0.23001	-0.681621	NA	0.337916	0.48278	0.308917	0.24152	0.0457928	-0.627762	NA	0.227971	0.2061	0.2493	0.0432	0.904776	0.0132488	NA	FALSE
isoComp_00397707	geneComp_00082009	ENST00000511444.5	ENSG00000163864.17	control	UPF3A_KO_20_3B_KD	NMNAT3	protein_coding	protein_coding	1.42188	2.19691	1.36593	0.393709	0.23001	-0.681621	NA	0.0559637	0.29781	0	0.0732284	0	-4.94397	NA	0.030581	0.1493	0	-0.1493	0.0132488	0.0132488	FALSE	FALSE
isoComp_00397708	geneComp_00082009	ENST00000512391.5	ENSG00000163864.17	control	UPF3A_KO_20_3B_KD	NMNAT3	protein_coding	protein_coding	1.42188	2.19691	1.36593	0.393709	0.23001	-0.681621	NA	0.263918	0.409294	0.369854	0.227771	0.256599	-0.142514	NA	0.170548	0.1871	0.2247	0.0376	0.993513	0.0132488	FALSE	FALSE
isoComp_00397710	geneComp_00082009	ENST00000642987.1	ENSG00000163864.17	control	UPF3A_KO_20_3B_KD	NMNAT3	protein_coding	protein_coding	1.42188	2.19691	1.36593	0.393709	0.23001	-0.681621	NA	0.118951	0.217272	0.135707	0.0271249	0.00692583	-0.64135	NA	0.0860476	0.106667	0.105233	-0.00143333	0.987394	0.0132488	FALSE	FALSE
isoComp_00397711	geneComp_00082009	ENST00000645083.1	ENSG00000163864.17	control	UPF3A_KO_20_3B_KD	NMNAT3	protein_coding	retained_intron	1.42188	2.19691	1.36593	0.393709	0.23001	-0.681621	NA	0.0141945	0.018226	0.0247403	0.00392888	0.0069785	0.299589	NA	0.0107095	0.00873333	0.0207	0.0119667	0.852654	0.0132488	NA	FALSE
isoComp_00397717	geneComp_00082010	ENST00000423898.1	ENSG00000163866.9	control	UPF3A_KO_20_3B_KD	SMIM12	protein_coding	protein_coding	8.8756	7.38169	10.2695	0.262676	0.185166	0.475788	NA	1.03259	0.390634	1.60655	0.102969	0.303298	2.01256	NA	0.111533	0.0534333	0.155667	0.102233	0.028759	0.028759	FALSE	FALSE
isoComp_00397719	geneComp_00082010	ENST00000446026.1	ENSG00000163866.9	control	UPF3A_KO_20_3B_KD	SMIM12	protein_coding	protein_coding	8.8756	7.38169	10.2695	0.262676	0.185166	0.475788	NA	0.652832	0.554949	0.799681	0.00957491	0.0659211	0.519234	NA	0.0736333	0.0753	0.0778333	0.00253333	0.972033	0.028759	FALSE	FALSE
isoComp_00397720	geneComp_00082010	ENST00000456842.1	ENSG00000163866.9	control	UPF3A_KO_20_3B_KD	SMIM12	protein_coding	protein_coding	8.8756	7.38169	10.2695	0.262676	0.185166	0.475788	NA	6.12466	5.68987	6.62022	0.273593	0.29861	0.218129	NA	0.695476	0.770267	0.6454	-0.124867	0.0945024	0.028759	FALSE	FALSE
isoComp_00397721	geneComp_00082010	ENST00000521580.3	ENSG00000163866.9	control	UPF3A_KO_20_3B_KD	SMIM12	protein_coding	protein_coding	8.8756	7.38169	10.2695	0.262676	0.185166	0.475788	NA	1.03383	0.746245	1.21358	0.0403138	0.039512	0.694182	NA	0.115967	0.100967	0.118267	0.0173	0.840885	0.028759	FALSE	FALSE
isoComp_00397757	geneComp_00082016	ENST00000296214.9	ENSG00000163875.15	control	UPF3A_KO_20_3B_KD	MEAF6	protein_coding	protein_coding	18.6158	20.6111	17.7769	0.579041	0.311559	-0.213302	NA	12.6124	15.6281	10.0556	0.867509	0.0576881	-0.635628	NA	0.67339	0.757133	0.5659	-0.191233	4.38142e-07	4.30892e-09	FALSE	FALSE
isoComp_00397758	geneComp_00082016	ENST00000373073.8	ENSG00000163875.15	control	UPF3A_KO_20_3B_KD	MEAF6	protein_coding	protein_coding	18.6158	20.6111	17.7769	0.579041	0.311559	-0.213302	NA	0.876157	0.648195	1.25411	0.236578	0.2804	0.941537	NA	0.0485095	0.0320333	0.0700667	0.0380333	0.445963	4.30892e-09	FALSE	FALSE
isoComp_00397760	geneComp_00082016	ENST00000373075.6	ENSG00000163875.15	control	UPF3A_KO_20_3B_KD	MEAF6	protein_coding	protein_coding	18.6158	20.6111	17.7769	0.579041	0.311559	-0.213302	NA	1.60793	1.6839	1.66488	0.214651	0.170856	-0.0162926	NA	0.0868	0.0821	0.0936333	0.0115333	0.872905	4.30892e-09	FALSE	FALSE
isoComp_00397762	geneComp_00082016	ENST00000475828.5	ENSG00000163875.15	control	UPF3A_KO_20_3B_KD	MEAF6	protein_coding	processed_transcript	18.6158	20.6111	17.7769	0.579041	0.311559	-0.213302	NA	2.70957	1.90195	3.92588	0.216926	0.103763	1.04164	NA	0.147467	0.0920333	0.220967	0.128933	4.30892e-09	4.30892e-09	NA	FALSE
isoComp_00397763	geneComp_00082016	ENST00000485039.1	ENSG00000163875.15	control	UPF3A_KO_20_3B_KD	MEAF6	protein_coding	processed_transcript	18.6158	20.6111	17.7769	0.579041	0.311559	-0.213302	NA	0.670058	0.612838	0.747547	0.127113	0.0441908	0.282477	NA	0.0363286	0.0301	0.0421333	0.0120333	0.690832	4.30892e-09	NA	FALSE
isoComp_00398247	geneComp_00082078	ENST00000296456.10	ENSG00000164062.13	control	UPF3A_KO_20_3B_KD	APEH	protein_coding	protein_coding	19.6687	22.5433	17.5688	2.38609	1.18758	-0.359498	NA	8.53916	12.0924	6.14457	0.683345	0.580393	-0.975558	NA	0.431252	0.542167	0.348667	-0.1935	1.76227e-05	1.56128e-21	FALSE	TRUE
isoComp_00398248	geneComp_00082078	ENST00000438011.5	ENSG00000164062.13	control	UPF3A_KO_20_3B_KD	APEH	protein_coding	protein_coding	19.6687	22.5433	17.5688	2.38609	1.18758	-0.359498	NA	4.96362	6.97006	3.53861	1.35449	0.0502431	-0.975985	NA	0.249724	0.3035	0.2029	-0.1006	0.0840933	1.56128e-21	FALSE	TRUE
isoComp_00398249	geneComp_00082078	ENST00000442186.5	ENSG00000164062.13	control	UPF3A_KO_20_3B_KD	APEH	protein_coding	protein_coding	19.6687	22.5433	17.5688	2.38609	1.18758	-0.359498	NA	1.53894	1.25878	1.28634	0.432942	0.129818	0.031001	NA	0.0776095	0.0529333	0.0735	0.0205667	0.714994	1.56128e-21	FALSE	TRUE
isoComp_00398251	geneComp_00082078	ENST00000447436.5	ENSG00000164062.13	control	UPF3A_KO_20_3B_KD	APEH	protein_coding	nonsense_mediated_decay	19.6687	22.5433	17.5688	2.38609	1.18758	-0.359498	NA	0.326114	0	0.628717	0	0.25803	5.9971	NA	0.0175	0	0.0344333	0.0344333	9.77926e-06	1.56128e-21	TRUE	TRUE
isoComp_00398252	geneComp_00082078	ENST00000447541.5	ENSG00000164062.13	control	UPF3A_KO_20_3B_KD	APEH	protein_coding	nonsense_mediated_decay	19.6687	22.5433	17.5688	2.38609	1.18758	-0.359498	NA	0.34477	0	1.02624	0	0.0104245	6.69522	NA	0.0188714	0	0.0590333	0.0590333	1.1777e-16	1.56128e-21	TRUE	TRUE
isoComp_00398254	geneComp_00082078	ENST00000462439.5	ENSG00000164062.13	control	UPF3A_KO_20_3B_KD	APEH	protein_coding	retained_intron	19.6687	22.5433	17.5688	2.38609	1.18758	-0.359498	NA	0.893729	1.026	0.667146	0.187784	0.0649829	-0.613484	NA	0.0441952	0.0464667	0.0388333	-0.00763333	0.893902	1.56128e-21	NA	TRUE
isoComp_00398256	geneComp_00082078	ENST00000463995.5	ENSG00000164062.13	control	UPF3A_KO_20_3B_KD	APEH	protein_coding	retained_intron	19.6687	22.5433	17.5688	2.38609	1.18758	-0.359498	NA	0.243795	0.267844	0.222827	0.128269	0.0975817	-0.255019	NA	0.0126714	0.0134	0.0120333	-0.00136667	0.997373	1.56128e-21	NA	TRUE
isoComp_00398257	geneComp_00082078	ENST00000469362.6	ENSG00000164062.13	control	UPF3A_KO_20_3B_KD	APEH	protein_coding	nonsense_mediated_decay	19.6687	22.5433	17.5688	2.38609	1.18758	-0.359498	NA	1.12016	0	2.03681	0	0.407153	7.67724	NA	0.058419	0	0.1145	0.1145	1.56128e-21	1.56128e-21	TRUE	TRUE
isoComp_00398258	geneComp_00082078	ENST00000480772.1	ENSG00000164062.13	control	UPF3A_KO_20_3B_KD	APEH	protein_coding	retained_intron	19.6687	22.5433	17.5688	2.38609	1.18758	-0.359498	NA	0.556522	0.224701	0.494496	0.0673538	0.251613	1.10402	NA	0.0294333	0.0105667	0.0278667	0.0173	0.644903	1.56128e-21	NA	TRUE
isoComp_00398261	geneComp_00082078	ENST00000491799.5	ENSG00000164062.13	control	UPF3A_KO_20_3B_KD	APEH	protein_coding	retained_intron	19.6687	22.5433	17.5688	2.38609	1.18758	-0.359498	NA	0.794601	0.494724	1.24523	0.0677912	0.157129	1.31438	NA	0.0419571	0.0218	0.0715667	0.0497667	0.000234072	1.56128e-21	NA	TRUE
isoComp_00398268	geneComp_00082080	ENST00000327697.11	ENSG00000164068.16	control	UPF3A_KO_20_3B_KD	RNF123	protein_coding	protein_coding	3.5345	3.6795	3.70545	0.289266	0.396957	0.010112	NA	2.62159	2.96091	2.25229	0.217173	0.133131	-0.393119	NA	0.744586	0.805667	0.613633	-0.192033	0.00652501	0.00652501	FALSE	FALSE
isoComp_00398270	geneComp_00082080	ENST00000443204.3	ENSG00000164068.16	control	UPF3A_KO_20_3B_KD	RNF123	protein_coding	nonsense_mediated_decay	3.5345	3.6795	3.70545	0.289266	0.396957	0.010112	NA	0.0588184	0.0514329	0.107983	0.0514329	0.0563034	0.9415	NA	0.016119	0.0145667	0.0306667	0.0161	0.877478	0.00652501	TRUE	FALSE
isoComp_00398272	geneComp_00082080	ENST00000454491.5	ENSG00000164068.16	control	UPF3A_KO_20_3B_KD	RNF123	protein_coding	protein_coding	3.5345	3.6795	3.70545	0.289266	0.396957	0.010112	NA	0.275319	0.296285	0.26348	0.134885	0.0139642	-0.163435	NA	0.0779905	0.0782333	0.0725667	-0.00566667	0.974113	0.00652501	FALSE	FALSE
isoComp_00398273	geneComp_00082080	ENST00000457726.5	ENSG00000164068.16	control	UPF3A_KO_20_3B_KD	RNF123	protein_coding	nonsense_mediated_decay	3.5345	3.6795	3.70545	0.289266	0.396957	0.010112	NA	0.176959	0.194775	0.148251	0.0403752	0.043531	-0.371821	NA	0.0503429	0.0519	0.0394667	-0.0124333	0.897137	0.00652501	TRUE	FALSE
isoComp_00398275	geneComp_00082080	ENST00000486102.5	ENSG00000164068.16	control	UPF3A_KO_20_3B_KD	RNF123	protein_coding	retained_intron	3.5345	3.6795	3.70545	0.289266	0.396957	0.010112	NA	0.0617726	0.0428573	0.0889586	0.0221343	0.0095079	0.904723	NA	0.0179905	0.0122667	0.0247	0.0124333	0.805017	0.00652501	NA	FALSE
isoComp_00398276	geneComp_00082080	ENST00000487805.6	ENSG00000164068.16	control	UPF3A_KO_20_3B_KD	RNF123	protein_coding	retained_intron	3.5345	3.6795	3.70545	0.289266	0.396957	0.010112	NA	0.110161	0.0719237	0.125806	0.00712951	0.0413234	0.729193	NA	0.0317667	0.0200667	0.0369	0.0168333	0.834192	0.00652501	NA	FALSE
isoComp_00398279	geneComp_00082080	ENST00000498376.1	ENSG00000164068.16	control	UPF3A_KO_20_3B_KD	RNF123	protein_coding	retained_intron	3.5345	3.6795	3.70545	0.289266	0.396957	0.010112	NA	0.0653612	0.0262506	0.130614	0.0131266	0.0873485	1.95567	NA	0.0188667	0.00773333	0.0374667	0.0297333	0.792167	0.00652501	NA	FALSE
isoComp_00398280	geneComp_00082080	ENST00000629802.1	ENSG00000164068.16	control	UPF3A_KO_20_3B_KD	RNF123	protein_coding	protein_coding	3.5345	3.6795	3.70545	0.289266	0.396957	0.010112	NA	0.0892308	0	0.504334	0	0.298151	5.68463	NA	0.0223905	0	0.124067	0.124067	0.319981	0.00652501	FALSE	FALSE
isoComp_00398354	geneComp_00082085	ENST00000296473.7	ENSG00000164077.14	control	UPF3A_KO_20_3B_KD	MON1A	protein_coding	protein_coding	2.11773	2.11071	2.0772	0.0949153	0.160869	-0.0229777	NA	1.46091	1.26723	1.70363	0.101572	0.136735	0.424038	NA	0.68929	0.599	0.821333	0.222333	0.0196231	0.000121851	FALSE	FALSE
isoComp_00398356	geneComp_00082085	ENST00000455683.6	ENSG00000164077.14	control	UPF3A_KO_20_3B_KD	MON1A	protein_coding	protein_coding	2.11773	2.11071	2.0772	0.0949153	0.160869	-0.0229777	NA	0.403866	0.686114	0.121368	0.0525954	0.0613645	-2.40571	NA	0.191257	0.326067	0.0586333	-0.267433	0.000121851	0.000121851	FALSE	FALSE
isoComp_00398357	geneComp_00082085	ENST00000473451.1	ENSG00000164077.14	control	UPF3A_KO_20_3B_KD	MON1A	protein_coding	retained_intron	2.11773	2.11071	2.0772	0.0949153	0.160869	-0.0229777	NA	0.0541733	0.0500708	0.0513396	0.0109337	0.0148043	0.0301566	NA	0.025981	0.0242	0.0239667	-0.000233333	0.974273	0.000121851	NA	FALSE
isoComp_00398359	geneComp_00082085	ENST00000486107.5	ENSG00000164077.14	control	UPF3A_KO_20_3B_KD	MON1A	protein_coding	retained_intron	2.11773	2.11071	2.0772	0.0949153	0.160869	-0.0229777	NA	0.146829	0.0605812	0.172262	0.018398	0.0257444	1.36866	NA	0.0678429	0.0283333	0.0822333	0.0539	0.388465	0.000121851	NA	FALSE
isoComp_00398362	geneComp_00082085	ENST00000645862.1	ENSG00000164077.14	control	UPF3A_KO_20_3B_KD	MON1A	protein_coding	protein_coding	2.11773	2.11071	2.0772	0.0949153	0.160869	-0.0229777	NA	0.0315858	0.0342374	0.023718	0.026059	0.00610524	-0.391745	NA	0.0156381	0.016	0.0118	-0.0042	0.994676	0.000121851	FALSE	FALSE
isoComp_00398429	geneComp_00082095	ENST00000355080.9	ENSG00000164093.17	control	UPF3A_KO_20_3B_KD	PITX2	protein_coding	protein_coding	2.23175	2.10866	2.05971	0.115483	0.0890513	-0.0337271	NA	0.450602	0.458234	0.302633	0.0363753	0.0109045	-0.582758	NA	0.205052	0.218467	0.147767	-0.0707	0.560124	0.00166696	FALSE	FALSE
isoComp_00398430	geneComp_00082095	ENST00000394595.8	ENSG00000164093.17	control	UPF3A_KO_20_3B_KD	PITX2	protein_coding	protein_coding	2.23175	2.10866	2.05971	0.115483	0.0890513	-0.0337271	NA	0.885278	0.648277	0.971107	0.0451513	0.110551	0.575716	NA	0.396095	0.3098	0.474233	0.164433	0.322974	0.00166696	FALSE	FALSE
isoComp_00398431	geneComp_00082095	ENST00000556049.1	ENSG00000164093.17	control	UPF3A_KO_20_3B_KD	PITX2	protein_coding	processed_transcript	2.23175	2.10866	2.05971	0.115483	0.0890513	-0.0337271	NA	0.0792162	0.0573611	0.0850556	0.0039817	0.0444217	0.496855	NA	0.0348381	0.0274333	0.0406333	0.0132	0.755346	0.00166696	NA	FALSE
isoComp_00398432	geneComp_00082095	ENST00000557119.2	ENSG00000164093.17	control	UPF3A_KO_20_3B_KD	PITX2	protein_coding	protein_coding	2.23175	2.10866	2.05971	0.115483	0.0890513	-0.0337271	NA	0.121373	0.0968971	0.134743	0.0414747	0.0316692	0.437271	NA	0.055519	0.0477333	0.0644333	0.0167	0.844506	0.00166696	FALSE	FALSE
isoComp_00398433	geneComp_00082095	ENST00000607868.1	ENSG00000164093.17	control	UPF3A_KO_20_3B_KD	PITX2	protein_coding	retained_intron	2.23175	2.10866	2.05971	0.115483	0.0890513	-0.0337271	NA	0.162292	0.383174	0	0.167749	0	-5.2971	NA	0.0688381	0.1759	0	-0.1759	0.00166696	0.00166696	NA	FALSE
isoComp_00398436	geneComp_00082095	ENST00000644488.1	ENSG00000164093.17	control	UPF3A_KO_20_3B_KD	PITX2	protein_coding	processed_transcript	2.23175	2.10866	2.05971	0.115483	0.0890513	-0.0337271	NA	0.0415287	0.0391438	0.0330208	0.0195971	0.0330208	-0.191977	NA	0.0189238	0.0184667	0.0150667	-0.0034	0.967723	0.00166696	NA	FALSE
isoComp_00398437	geneComp_00082095	ENST00000644743.1	ENSG00000164093.17	control	UPF3A_KO_20_3B_KD	PITX2	protein_coding	protein_coding	2.23175	2.10866	2.05971	0.115483	0.0890513	-0.0337271	NA	0.452529	0.419104	0.529617	0.0178559	0.115251	0.330607	NA	0.203186	0.199	0.256167	0.0571667	0.845756	0.00166696	FALSE	FALSE
isoComp_00398438	geneComp_00082095	ENST00000645131.1	ENSG00000164093.17	control	UPF3A_KO_20_3B_KD	PITX2	protein_coding	processed_transcript	2.23175	2.10866	2.05971	0.115483	0.0890513	-0.0337271	NA	0.0272615	0	0	0	0	0	NA	0.0124238	0	0	0	NA	0.00166696	NA	FALSE
isoComp_00398521	geneComp_00082111	ENST00000296521.11	ENSG00000164120.14	control	UPF3A_KO_20_3B_KD	HPGD	protein_coding	protein_coding	2.20892	1.91396	1.73072	0.158437	0.102571	-0.144391	NA	0.492586	0.443913	0.355931	0.0840055	0.0432359	-0.310843	NA	0.222476	0.237833	0.2043	-0.0335333	0.9693	1.55575e-06	FALSE	TRUE
isoComp_00398522	geneComp_00082111	ENST00000296522.11	ENSG00000164120.14	control	UPF3A_KO_20_3B_KD	HPGD	protein_coding	protein_coding	2.20892	1.91396	1.73072	0.158437	0.102571	-0.144391	NA	1.27454	0.64704	1.13029	0.0266936	0.0662105	0.795345	NA	0.573657	0.340367	0.653133	0.312767	0.00025609	1.55575e-06	FALSE	TRUE
isoComp_00398526	geneComp_00082111	ENST00000508330.5	ENSG00000164120.14	control	UPF3A_KO_20_3B_KD	HPGD	protein_coding	nonsense_mediated_decay	2.20892	1.91396	1.73072	0.158437	0.102571	-0.144391	NA	0.0418331	0.0710504	0	0.046617	0	-3.01882	NA	0.0197048	0.0398333	0	-0.0398333	0.549993	1.55575e-06	TRUE	TRUE
isoComp_00398528	geneComp_00082111	ENST00000510835.5	ENSG00000164120.14	control	UPF3A_KO_20_3B_KD	HPGD	protein_coding	nonsense_mediated_decay	2.20892	1.91396	1.73072	0.158437	0.102571	-0.144391	NA	0.108883	0.437314	0	0.0453244	0	-5.48321	NA	0.0516476	0.228467	0	-0.228467	1.55575e-06	1.55575e-06	TRUE	TRUE
isoComp_00398531	geneComp_00082111	ENST00000512410.1	ENSG00000164120.14	control	UPF3A_KO_20_3B_KD	HPGD	protein_coding	retained_intron	2.20892	1.91396	1.73072	0.158437	0.102571	-0.144391	NA	0.0615677	0.208961	0	0.100262	0	-4.4526	NA	0.0277667	0.1025	0	-0.1025	0.0231862	1.55575e-06	NA	TRUE
isoComp_00398532	geneComp_00082111	ENST00000514584.5	ENSG00000164120.14	control	UPF3A_KO_20_3B_KD	HPGD	protein_coding	protein_coding	2.20892	1.91396	1.73072	0.158437	0.102571	-0.144391	NA	0.0667237	0.0158785	0.0215412	0.0158785	0.0215412	0.285486	NA	0.0300048	0.00876667	0.0111333	0.00236667	1	1.55575e-06	FALSE	TRUE
isoComp_00398534	geneComp_00082111	ENST00000542498.5	ENSG00000164120.14	control	UPF3A_KO_20_3B_KD	HPGD	protein_coding	protein_coding	2.20892	1.91396	1.73072	0.158437	0.102571	-0.144391	NA	0.102099	0.0613098	0.156071	0.0613098	0.0128788	1.21963	NA	0.0478952	0.0275667	0.0915667	0.064	0.49464	1.55575e-06	FALSE	TRUE
isoComp_00398701	geneComp_00082138	ENST00000296603.5	ENSG00000164187.7	control	UPF3A_KO_20_3B_KD	LMBRD2	protein_coding	protein_coding	2.21834	1.9845	1.62606	0.266122	0.192141	-0.285806	NA	2.05232	1.64257	1.57694	0.261031	0.174373	-0.0584606	NA	0.928362	0.821167	0.972833	0.151667	0.0265414	0.0265414	FALSE	FALSE
isoComp_00398702	geneComp_00082138	ENST00000503535.1	ENSG00000164187.7	control	UPF3A_KO_20_3B_KD	LMBRD2	protein_coding	retained_intron	2.21834	1.9845	1.62606	0.266122	0.192141	-0.285806	NA	0.120002	0.341935	0.049116	0.00512423	0.049116	-2.57369	NA	0.0530952	0.178833	0.0271667	-0.151667	0.0381836	0.0265414	NA	FALSE
isoComp_00398703	geneComp_00082138	ENST00000505524.1	ENSG00000164187.7	control	UPF3A_KO_20_3B_KD	LMBRD2	protein_coding	retained_intron	2.21834	1.9845	1.62606	0.266122	0.192141	-0.285806	NA	0.0460163	0	0	0	0	0	NA	0.0185524	0	0	0	NA	0.0265414	NA	FALSE
isoComp_00399330	geneComp_00082246	ENST00000297164.8	ENSG00000164620.9	control	UPF3A_KO_20_3B_KD	RELL2	protein_coding	protein_coding	1.41617	1.68978	1.79833	0.131143	0.165304	0.0893171	NA	0.1462	0.279589	0	0.0543965	0	-4.85593	NA	0.1051	0.163533	0	-0.163533	0.000305213	0.000305213	FALSE	FALSE
isoComp_00399331	geneComp_00082246	ENST00000444782.5	ENSG00000164620.9	control	UPF3A_KO_20_3B_KD	RELL2	protein_coding	protein_coding	1.41617	1.68978	1.79833	0.131143	0.165304	0.0893171	NA	1.02917	1.33808	1.18772	0.0998758	0.112885	-0.170618	NA	0.720595	0.792633	0.6601	-0.132533	0.42187	0.000305213	FALSE	FALSE
isoComp_00399332	geneComp_00082246	ENST00000517794.1	ENSG00000164620.9	control	UPF3A_KO_20_3B_KD	RELL2	protein_coding	processed_transcript	1.41617	1.68978	1.79833	0.131143	0.165304	0.0893171	NA	0.018283	0	0.0773336	0	0.0773336	3.12654	NA	0.0123476	0	0.0381333	0.0381333	0.867086	0.000305213	NA	FALSE
isoComp_00399333	geneComp_00082246	ENST00000518025.5	ENSG00000164620.9	control	UPF3A_KO_20_3B_KD	RELL2	protein_coding	processed_transcript	1.41617	1.68978	1.79833	0.131143	0.165304	0.0893171	NA	0.147371	0.0429519	0.359735	0.0217516	0.0598405	2.80374	NA	0.105148	0.0247667	0.197267	0.1725	0.00652501	0.000305213	NA	FALSE
isoComp_00399334	geneComp_00082246	ENST00000518856.1	ENSG00000164620.9	control	UPF3A_KO_20_3B_KD	RELL2	protein_coding	protein_coding	1.41617	1.68978	1.79833	0.131143	0.165304	0.0893171	NA	0.0654296	0.0291516	0.141125	0.0291516	0.0554712	1.9486	NA	0.0509571	0.0190333	0.0849	0.0658667	0.524387	0.000305213	FALSE	FALSE
isoComp_00399449	geneComp_00082275	ENST00000353047.11	ENSG00000164733.21	control	UPF3A_KO_20_3B_KD	CTSB	protein_coding	protein_coding	20.5356	26.4518	20.2187	2.13503	1.31655	-0.38751	NA	2.76601	3.5044	2.71843	0.336788	0.115115	-0.365208	NA	0.134667	0.132267	0.135133	0.00286667	0.936141	8.39366e-05	FALSE	FALSE
isoComp_00399450	geneComp_00082275	ENST00000420692.6	ENSG00000164733.21	control	UPF3A_KO_20_3B_KD	CTSB	protein_coding	retained_intron	20.5356	26.4518	20.2187	2.13503	1.31655	-0.38751	NA	0.338038	0.228909	0.268655	0.142252	0.140449	0.222019	NA	0.0164619	0.00916667	0.0131333	0.00396667	0.96057	8.39366e-05	NA	FALSE
isoComp_00399451	geneComp_00082275	ENST00000453527.6	ENSG00000164733.21	control	UPF3A_KO_20_3B_KD	CTSB	protein_coding	protein_coding	20.5356	26.4518	20.2187	2.13503	1.31655	-0.38751	NA	9.08861	13.23	7.46633	1.19057	0.634036	-0.824496	NA	0.440738	0.499467	0.368433	-0.131033	8.39366e-05	8.39366e-05	FALSE	FALSE
isoComp_00399463	geneComp_00082275	ENST00000530640.6	ENSG00000164733.21	control	UPF3A_KO_20_3B_KD	CTSB	protein_coding	protein_coding	20.5356	26.4518	20.2187	2.13503	1.31655	-0.38751	NA	5.00357	6.33829	5.04896	0.728684	0.443565	-0.327528	NA	0.239505	0.2383	0.2492	0.0109	0.859837	8.39366e-05	FALSE	FALSE
isoComp_00399466	geneComp_00082275	ENST00000531551.5	ENSG00000164733.21	control	UPF3A_KO_20_3B_KD	CTSB	protein_coding	nonsense_mediated_decay	20.5356	26.4518	20.2187	2.13503	1.31655	-0.38751	NA	0.203755	0.285006	0	0.285006	0	-4.88267	NA	0.0125619	0.0123667	0	-0.0123667	0.88231	8.39366e-05	TRUE	FALSE
isoComp_00399471	geneComp_00082275	ENST00000533455.5	ENSG00000164733.21	control	UPF3A_KO_20_3B_KD	CTSB	protein_coding	protein_coding	20.5356	26.4518	20.2187	2.13503	1.31655	-0.38751	NA	2.25813	2.06881	3.77223	0.522102	0.406958	0.863478	NA	0.11131	0.0766333	0.1878	0.111167	0.00126178	8.39366e-05	FALSE	FALSE
isoComp_00399739	geneComp_00082314	ENST00000297534.7	ENSG00000164898.13	control	UPF3A_KO_20_3B_KD	FMC1	protein_coding	protein_coding	16.0982	22.6399	15.8993	1.79365	1.40902	-0.509639	NA	8.04332	9.35662	9.21936	0.549441	0.744245	-0.0212968	NA	0.511871	0.4147	0.5814	0.1667	5.26354e-05	5.26354e-05	FALSE	FALSE
isoComp_00399740	geneComp_00082314	ENST00000481123.1	ENSG00000164898.13	control	UPF3A_KO_20_3B_KD	FMC1	protein_coding	processed_transcript	16.0982	22.6399	15.8993	1.79365	1.40902	-0.509639	NA	7.46848	12.6473	5.75933	1.37091	1.28655	-1.13349	NA	0.450333	0.5569	0.353767	-0.203133	0.0598054	5.26354e-05	NA	FALSE
isoComp_00399741	geneComp_00082314	ENST00000482181.1	ENSG00000164898.13	control	UPF3A_KO_20_3B_KD	FMC1	protein_coding	processed_transcript	16.0982	22.6399	15.8993	1.79365	1.40902	-0.509639	NA	0.494597	0.558184	0.609521	0.389423	0.385913	0.124795	NA	0.0312714	0.0250333	0.0433333	0.0183	0.961844	5.26354e-05	NA	FALSE
isoComp_00399913	geneComp_00082333	ENST00000323130.7	ENSG00000164953.16	control	UPF3A_KO_20_3B_KD	TMEM67	protein_coding	nonsense_mediated_decay	2.88488	2.49135	2.75347	0.170618	0.432914	0.143773	NA	0.366502	0.664298	0.26441	0.0470095	0.14549	-1.29705	NA	0.142043	0.2689	0.118967	-0.149933	0.539163	0.013734	TRUE	TRUE
isoComp_00399914	geneComp_00082333	ENST00000409623.7	ENSG00000164953.16	control	UPF3A_KO_20_3B_KD	TMEM67	protein_coding	protein_coding	2.88488	2.49135	2.75347	0.170618	0.432914	0.143773	NA	0.042414	0.0488758	0	0.0488758	0	-2.55767	NA	0.0134476	0.0215667	0	-0.0215667	0.847075	0.013734	FALSE	TRUE
isoComp_00399915	geneComp_00082333	ENST00000425545.2	ENSG00000164953.16	control	UPF3A_KO_20_3B_KD	TMEM67	protein_coding	processed_transcript	2.88488	2.49135	2.75347	0.170618	0.432914	0.143773	NA	0.0530057	0	0	0	0	0	NA	0.0141048	0	0	0	NA	0.013734	NA	TRUE
isoComp_00399916	geneComp_00082333	ENST00000452276.5	ENSG00000164953.16	control	UPF3A_KO_20_3B_KD	TMEM67	protein_coding	protein_coding	2.88488	2.49135	2.75347	0.170618	0.432914	0.143773	NA	0.218997	0	0.319343	0	0.132915	5.04152	NA	0.0706762	0	0.106533	0.106533	0.013734	0.013734	FALSE	TRUE
isoComp_00399917	geneComp_00082333	ENST00000453321.8	ENSG00000164953.16	control	UPF3A_KO_20_3B_KD	TMEM67	protein_coding	protein_coding	2.88488	2.49135	2.75347	0.170618	0.432914	0.143773	NA	0.520836	0.357875	0.538184	0.0575021	0.0599762	0.575446	NA	0.193067	0.146467	0.208667	0.0622	0.790952	0.013734	FALSE	TRUE
isoComp_00399920	geneComp_00082333	ENST00000474944.5	ENSG00000164953.16	control	UPF3A_KO_20_3B_KD	TMEM67	protein_coding	retained_intron	2.88488	2.49135	2.75347	0.170618	0.432914	0.143773	NA	0.491249	0.465355	0.465441	0.156341	0.118259	0.000259836	NA	0.171152	0.1868	0.164467	-0.0223333	0.945341	0.013734	NA	TRUE
isoComp_00399921	geneComp_00082333	ENST00000475305.1	ENSG00000164953.16	control	UPF3A_KO_20_3B_KD	TMEM67	protein_coding	retained_intron	2.88488	2.49135	2.75347	0.170618	0.432914	0.143773	NA	0.0857536	0.0896959	0.0739662	0.0154796	0.0302589	-0.247725	NA	0.0316238	0.0355333	0.0321333	-0.0034	0.99353	0.013734	NA	TRUE
isoComp_00399922	geneComp_00082333	ENST00000481620.1	ENSG00000164953.16	control	UPF3A_KO_20_3B_KD	TMEM67	protein_coding	retained_intron	2.88488	2.49135	2.75347	0.170618	0.432914	0.143773	NA	0.0786521	0.0745316	0.0415479	0.0451298	0.0114348	-0.713577	NA	0.0286095	0.0318333	0.0153667	-0.0164667	0.879806	0.013734	NA	TRUE
isoComp_00399923	geneComp_00082333	ENST00000496213.5	ENSG00000164953.16	control	UPF3A_KO_20_3B_KD	TMEM67	protein_coding	retained_intron	2.88488	2.49135	2.75347	0.170618	0.432914	0.143773	NA	0.0806126	0.170691	0	0.103441	0	-4.17545	NA	0.0267762	0.0649	0	-0.0649	0.27425	0.013734	NA	TRUE
isoComp_00399925	geneComp_00082333	ENST00000518896.1	ENSG00000164953.16	control	UPF3A_KO_20_3B_KD	TMEM67	protein_coding	processed_transcript	2.88488	2.49135	2.75347	0.170618	0.432914	0.143773	NA	0.319881	0.106502	0.215617	0.106502	0.215617	0.953527	NA	0.0919952	0.0377	0.0617667	0.0240667	0.997071	0.013734	NA	TRUE
isoComp_00399926	geneComp_00082333	ENST00000519845.5	ENSG00000164953.16	control	UPF3A_KO_20_3B_KD	TMEM67	protein_coding	retained_intron	2.88488	2.49135	2.75347	0.170618	0.432914	0.143773	NA	0.0333936	0	0.0493535	0	0.0247006	2.56933	NA	0.0124286	0	0.0211667	0.0211667	0.551935	0.013734	NA	TRUE
isoComp_00399927	geneComp_00082333	ENST00000520634.1	ENSG00000164953.16	control	UPF3A_KO_20_3B_KD	TMEM67	protein_coding	processed_transcript	2.88488	2.49135	2.75347	0.170618	0.432914	0.143773	NA	0.0875352	0.135033	0.201904	0.0677539	0.201904	0.547033	NA	0.030881	0.0539667	0.0578333	0.00386667	0.873891	0.013734	NA	TRUE
isoComp_00399928	geneComp_00082333	ENST00000520680.1	ENSG00000164953.16	control	UPF3A_KO_20_3B_KD	TMEM67	protein_coding	protein_coding	2.88488	2.49135	2.75347	0.170618	0.432914	0.143773	NA	0.128627	0.154663	0.227457	0.0460826	0.0181611	0.528148	NA	0.0477095	0.0607333	0.0848333	0.0241	0.868206	0.013734	FALSE	TRUE
isoComp_00399929	geneComp_00082333	ENST00000521065.1	ENSG00000164953.16	control	UPF3A_KO_20_3B_KD	TMEM67	protein_coding	nonsense_mediated_decay	2.88488	2.49135	2.75347	0.170618	0.432914	0.143773	NA	0.0557449	0.024345	0.084423	0.024345	0.0499035	1.45904	NA	0.0229714	0.0102333	0.0386	0.0283667	0.845039	0.013734	TRUE	TRUE
isoComp_00399930	geneComp_00082333	ENST00000521222.5	ENSG00000164953.16	control	UPF3A_KO_20_3B_KD	TMEM67	protein_coding	nonsense_mediated_decay	2.88488	2.49135	2.75347	0.170618	0.432914	0.143773	NA	0.0587448	0	0	0	0	0	NA	0.0155762	0	0	0	NA	0.013734	TRUE	TRUE
isoComp_00399931	geneComp_00082333	ENST00000521517.5	ENSG00000164953.16	control	UPF3A_KO_20_3B_KD	TMEM67	protein_coding	protein_coding	2.88488	2.49135	2.75347	0.170618	0.432914	0.143773	NA	0.173576	0.166357	0.158608	0.0967343	0.0966713	-0.0648269	NA	0.0584238	0.0686	0.0489333	-0.0196667	0.974932	0.013734	FALSE	TRUE
isoComp_00399932	geneComp_00082333	ENST00000523230.5	ENSG00000164953.16	control	UPF3A_KO_20_3B_KD	TMEM67	protein_coding	retained_intron	2.88488	2.49135	2.75347	0.170618	0.432914	0.143773	NA	0.0619551	0	0.0984139	0	0.0984139	3.43848	NA	0.019081	0	0.0354	0.0354	0.879107	0.013734	NA	TRUE
isoComp_00400282	geneComp_00082404	ENST00000298004.9	ENSG00000165282.14	control	UPF3A_KO_20_3B_KD	PIGO	protein_coding	protein_coding	3.50944	3.68421	3.27611	0.121027	0.131525	-0.168887	NA	0.160067	0.245161	0.0796156	0.0158224	0.0401226	-1.50959	NA	0.0464	0.0664	0.0236667	-0.0427333	0.294758	1.52327e-06	FALSE	FALSE
isoComp_00400283	geneComp_00082404	ENST00000361778.6	ENSG00000165282.14	control	UPF3A_KO_20_3B_KD	PIGO	protein_coding	protein_coding	3.50944	3.68421	3.27611	0.121027	0.131525	-0.168887	NA	1.5089	1.461	1.32183	0.0630193	0.0448806	-0.143385	NA	0.431329	0.3979	0.403667	0.00576667	0.965221	1.52327e-06	FALSE	FALSE
isoComp_00400284	geneComp_00082404	ENST00000378617.4	ENSG00000165282.14	control	UPF3A_KO_20_3B_KD	PIGO	protein_coding	protein_coding	3.50944	3.68421	3.27611	0.121027	0.131525	-0.168887	NA	1.48501	1.84623	1.08658	0.129417	0.096922	-0.759359	NA	0.415924	0.499967	0.334533	-0.165433	0.153569	1.52327e-06	FALSE	FALSE
isoComp_00400285	geneComp_00082404	ENST00000465745.6	ENSG00000165282.14	control	UPF3A_KO_20_3B_KD	PIGO	protein_coding	retained_intron	3.50944	3.68421	3.27611	0.121027	0.131525	-0.168887	NA	0.0535626	0.0335674	0.0860093	0.0142841	0.0147308	1.13992	NA	0.0156048	0.00936667	0.0259667	0.0166	0.555865	1.52327e-06	NA	FALSE
isoComp_00400286	geneComp_00082404	ENST00000472208.1	ENSG00000165282.14	control	UPF3A_KO_20_3B_KD	PIGO	protein_coding	processed_transcript	3.50944	3.68421	3.27611	0.121027	0.131525	-0.168887	NA	0.169127	0	0.529433	0	0.117564	5.75337	NA	0.052081	0	0.159433	0.159433	1.52327e-06	1.52327e-06	NA	FALSE
isoComp_00400287	geneComp_00082404	ENST00000474436.1	ENSG00000165282.14	control	UPF3A_KO_20_3B_KD	PIGO	protein_coding	retained_intron	3.50944	3.68421	3.27611	0.121027	0.131525	-0.168887	NA	0.121267	0.0982557	0.114114	0.0206402	0.0162868	0.197223	NA	0.0352095	0.0263667	0.0351	0.00873333	0.871615	1.52327e-06	NA	FALSE
isoComp_00400336	geneComp_00082413	ENST00000298068.9	ENSG00000165338.16	control	UPF3A_KO_20_3B_KD	HECTD2	protein_coding	protein_coding	2.22799	2.34686	1.97676	0.122807	0.212623	-0.246442	NA	0.860856	0.599421	0.939199	0.128608	0.152396	0.639271	NA	0.392186	0.2513	0.4721	0.2208	0.0754028	0.0032541	FALSE	FALSE
isoComp_00400338	geneComp_00082413	ENST00000371681.8	ENSG00000165338.16	control	UPF3A_KO_20_3B_KD	HECTD2	protein_coding	protein_coding	2.22799	2.34686	1.97676	0.122807	0.212623	-0.246442	NA	1.11357	1.70097	0.698091	0.066664	0.0610619	-1.27281	NA	0.490133	0.728733	0.3644	-0.364333	0.0032541	0.0032541	FALSE	FALSE
isoComp_00400339	geneComp_00082413	ENST00000446394.5	ENSG00000165338.16	control	UPF3A_KO_20_3B_KD	HECTD2	protein_coding	protein_coding	2.22799	2.34686	1.97676	0.122807	0.212623	-0.246442	NA	0.0805595	0	0.0157877	0	0.0157877	1.36668	NA	0.0364667	0	0.00903333	0.00903333	0.900812	0.0032541	FALSE	FALSE
isoComp_00400340	geneComp_00082413	ENST00000498446.1	ENSG00000165338.16	control	UPF3A_KO_20_3B_KD	HECTD2	protein_coding	processed_transcript	2.22799	2.34686	1.97676	0.122807	0.212623	-0.246442	NA	0.0882823	0.0464648	0.0898939	0.0149987	0.0155161	0.823045	NA	0.0412524	0.0199667	0.0466333	0.0266667	0.836484	0.0032541	NA	FALSE
isoComp_00400341	geneComp_00082413	ENST00000631422.1	ENSG00000165338.16	control	UPF3A_KO_20_3B_KD	HECTD2	protein_coding	protein_coding	2.22799	2.34686	1.97676	0.122807	0.212623	-0.246442	NA	0.0773113	0	0.233793	0	0.14021	4.60758	NA	0.0371476	0	0.1078	0.1078	0.272691	0.0032541	FALSE	FALSE
isoComp_00400346	geneComp_00082416	ENST00000370752.4	ENSG00000165359.15	control	UPF3A_KO_20_3B_KD	INTS6L	protein_coding	protein_coding	1.10271	1.14052	0.941099	0.0944374	0.0555663	-0.274617	NA	0.366576	0.53136	0.0747122	0.106525	0.0387515	-2.67595	NA	0.3274	0.4659	0.0837	-0.3822	0.0165293	0.0165293	FALSE	FALSE
isoComp_00400348	geneComp_00082416	ENST00000481908.5	ENSG00000165359.15	control	UPF3A_KO_20_3B_KD	INTS6L	protein_coding	processed_transcript	1.10271	1.14052	0.941099	0.0944374	0.0555663	-0.274617	NA	0.0657454	0.133252	0.177028	0.0742984	0.0962639	0.384702	NA	0.061419	0.107833	0.183367	0.0755333	0.940104	0.0165293	NA	FALSE
isoComp_00400349	geneComp_00082416	ENST00000493637.6	ENSG00000165359.15	control	UPF3A_KO_20_3B_KD	INTS6L	protein_coding	retained_intron	1.10271	1.14052	0.941099	0.0944374	0.0555663	-0.274617	NA	0.114942	0.0786713	0.0997652	0.0170833	0.0163775	0.307882	NA	0.10529	0.0687667	0.1087	0.0399333	0.822723	0.0165293	NA	FALSE
isoComp_00400350	geneComp_00082416	ENST00000494957.5	ENSG00000165359.15	control	UPF3A_KO_20_3B_KD	INTS6L	protein_coding	processed_transcript	1.10271	1.14052	0.941099	0.0944374	0.0555663	-0.274617	NA	0.0413647	0	0.0335545	0	0.0335545	2.12282	NA	0.0339048	0	0.0320667	0.0320667	0.844151	0.0165293	NA	FALSE
isoComp_00400351	geneComp_00082416	ENST00000639893.1	ENSG00000165359.15	control	UPF3A_KO_20_3B_KD	INTS6L	protein_coding	protein_coding	1.10271	1.14052	0.941099	0.0944374	0.0555663	-0.274617	NA	0.509054	0.397235	0.534531	0.116367	0.080814	0.419151	NA	0.467329	0.357433	0.5716	0.214167	0.51023	0.0165293	FALSE	FALSE
isoComp_00400435	geneComp_00082435	ENST00000373758.5	ENSG00000165476.14	control	UPF3A_KO_20_3B_KD	REEP3	protein_coding	protein_coding	4.25634	4.07888	2.56123	0.375189	0.272178	-0.66925	NA	4.16752	4.07888	2.28114	0.375189	0.311403	-0.835638	NA	0.968757	1	0.8844	-0.1156	3.76417e-05	3.76417e-05	FALSE	TRUE
isoComp_00400436	geneComp_00082435	ENST00000634963.1	ENSG00000165476.14	control	UPF3A_KO_20_3B_KD	REEP3	protein_coding	nonsense_mediated_decay	4.25634	4.07888	2.56123	0.375189	0.272178	-0.66925	NA	0.0888196	0	0.280081	0	0.0595243	4.85838	NA	0.0312429	0	0.1156	0.1156	0.000129175	3.76417e-05	TRUE	TRUE
isoComp_00400724	geneComp_00082494	ENST00000298552.9	ENSG00000165699.15	control	UPF3A_KO_20_3B_KD	TSC1	protein_coding	protein_coding	2.89321	2.85567	2.91248	0.171244	0.170424	0.0283223	NA	0.387809	0	1.01238	0	0.124145	6.67579	NA	0.133429	0	0.345167	0.345167	2.11327e-15	2.11327e-15	FALSE	FALSE
isoComp_00400725	geneComp_00082494	ENST00000403810.6	ENSG00000165699.15	control	UPF3A_KO_20_3B_KD	TSC1	protein_coding	protein_coding	2.89321	2.85567	2.91248	0.171244	0.170424	0.0283223	NA	0.127699	0.057659	0.041192	0.057659	0.041192	-0.402362	NA	0.041281	0.0180333	0.0128667	-0.00516667	0.981268	2.11327e-15	FALSE	FALSE
isoComp_00400726	geneComp_00082494	ENST00000440111.6	ENSG00000165699.15	control	UPF3A_KO_20_3B_KD	TSC1	protein_coding	protein_coding	2.89321	2.85567	2.91248	0.171244	0.170424	0.0283223	NA	0.216747	0.139054	0	0.139054	0	-3.89776	NA	0.0760905	0.0523667	0	-0.0523667	0.844461	2.11327e-15	FALSE	FALSE
isoComp_00400727	geneComp_00082494	ENST00000461879.5	ENSG00000165699.15	control	UPF3A_KO_20_3B_KD	TSC1	protein_coding	retained_intron	2.89321	2.85567	2.91248	0.171244	0.170424	0.0283223	NA	0.144706	0.158983	0.174925	0.158983	0.100213	0.130057	NA	0.0485524	0.0497333	0.0563667	0.00663333	0.886991	2.11327e-15	NA	FALSE
isoComp_00400728	geneComp_00082494	ENST00000475903.6	ENSG00000165699.15	control	UPF3A_KO_20_3B_KD	TSC1	protein_coding	protein_coding	2.89321	2.85567	2.91248	0.171244	0.170424	0.0283223	NA	0.0511638	0.163259	0	0.163259	0	-4.11485	NA	0.0164429	0.0601333	0	-0.0601333	0.858112	2.11327e-15	FALSE	FALSE
isoComp_00400730	geneComp_00082494	ENST00000493467.6	ENSG00000165699.15	control	UPF3A_KO_20_3B_KD	TSC1	protein_coding	retained_intron	2.89321	2.85567	2.91248	0.171244	0.170424	0.0283223	NA	0.0921264	0.134634	0	0.104312	0	-3.85434	NA	0.0302333	0.0484	0	-0.0484	0.396677	2.11327e-15	NA	FALSE
isoComp_00400732	geneComp_00082494	ENST00000642249.1	ENSG00000165699.15	control	UPF3A_KO_20_3B_KD	TSC1	protein_coding	processed_transcript	2.89321	2.85567	2.91248	0.171244	0.170424	0.0283223	NA	0.0393224	0.0180075	0	0.0180075	0	-1.48581	NA	0.0139048	0.00563333	0	-0.00563333	0.880759	2.11327e-15	NA	FALSE
isoComp_00400737	geneComp_00082494	ENST00000642745.1	ENSG00000165699.15	control	UPF3A_KO_20_3B_KD	TSC1	protein_coding	protein_coding	2.89321	2.85567	2.91248	0.171244	0.170424	0.0283223	NA	0.218842	0.445174	0.172391	0.145573	0.172391	-1.31939	NA	0.0736762	0.1547	0.0538333	-0.100867	0.496144	2.11327e-15	FALSE	FALSE
isoComp_00400739	geneComp_00082494	ENST00000642854.1	ENSG00000165699.15	control	UPF3A_KO_20_3B_KD	TSC1	protein_coding	nonsense_mediated_decay	2.89321	2.85567	2.91248	0.171244	0.170424	0.0283223	NA	0.0288186	0.0474284	0.0399605	0.0474284	0.0399605	-0.200976	NA	0.010081	0.0174667	0.0136667	-0.0038	0.988344	2.11327e-15	TRUE	FALSE
isoComp_00400744	geneComp_00082494	ENST00000644097.1	ENSG00000165699.15	control	UPF3A_KO_20_3B_KD	TSC1	protein_coding	protein_coding	2.89321	2.85567	2.91248	0.171244	0.170424	0.0283223	NA	0.109024	0.113784	0.0648643	0.0570113	0.0648643	-0.725477	NA	0.0388095	0.0423667	0.0248333	-0.0175333	0.844759	2.11327e-15	FALSE	FALSE
isoComp_00400748	geneComp_00082494	ENST00000644786.1	ENSG00000165699.15	control	UPF3A_KO_20_3B_KD	TSC1	protein_coding	processed_transcript	2.89321	2.85567	2.91248	0.171244	0.170424	0.0283223	NA	0.038784	0.0943196	0	0.0943196	0	-3.38294	NA	0.0128571	0.0295	0	-0.0295	0.835042	2.11327e-15	NA	FALSE
isoComp_00400749	geneComp_00082494	ENST00000644882.1	ENSG00000165699.15	control	UPF3A_KO_20_3B_KD	TSC1	protein_coding	retained_intron	2.89321	2.85567	2.91248	0.171244	0.170424	0.0283223	NA	0.02964	0	0.00633231	0	0.00633231	0.707729	NA	0.0102762	0	0.00216667	0.00216667	0.936104	2.11327e-15	NA	FALSE
isoComp_00400751	geneComp_00082494	ENST00000645150.1	ENSG00000165699.15	control	UPF3A_KO_20_3B_KD	TSC1	protein_coding	protein_coding	2.89321	2.85567	2.91248	0.171244	0.170424	0.0283223	NA	0.751981	0.896616	0.857207	0.114452	0.202904	-0.0641161	NA	0.263	0.320667	0.3038	-0.0168667	0.95766	2.11327e-15	FALSE	FALSE
isoComp_00400754	geneComp_00082494	ENST00000645904.1	ENSG00000165699.15	control	UPF3A_KO_20_3B_KD	TSC1	protein_coding	retained_intron	2.89321	2.85567	2.91248	0.171244	0.170424	0.0283223	NA	0.0999975	0.0856733	0.0871184	0.0239817	0.00438893	0.021629	NA	0.0355286	0.0308667	0.0299667	-0.0009	0.978529	2.11327e-15	NA	FALSE
isoComp_00400757	geneComp_00082494	ENST00000646625.1	ENSG00000165699.15	control	UPF3A_KO_20_3B_KD	TSC1	protein_coding	protein_coding	2.89321	2.85567	2.91248	0.171244	0.170424	0.0283223	NA	0.104037	0.0529456	0	0.0529456	0	-2.65411	NA	0.0392952	0.0195	0	-0.0195	0.843436	2.11327e-15	FALSE	FALSE
isoComp_00400759	geneComp_00082494	ENST00000646831.1	ENSG00000165699.15	control	UPF3A_KO_20_3B_KD	TSC1	protein_coding	processed_transcript	2.89321	2.85567	2.91248	0.171244	0.170424	0.0283223	NA	0.119578	0.0975321	0.144764	0.0231314	0.00631629	0.525305	NA	0.0421	0.0346667	0.0503333	0.0156667	0.860914	2.11327e-15	NA	FALSE
isoComp_00400762	geneComp_00082494	ENST00000647462.1	ENSG00000165699.15	control	UPF3A_KO_20_3B_KD	TSC1	protein_coding	protein_coding	2.89321	2.85567	2.91248	0.171244	0.170424	0.0283223	NA	0.0477888	0	0	0	0	0	NA	0.0170762	0	0	0	NA	2.11327e-15	FALSE	FALSE
isoComp_00400763	geneComp_00082494	ENST00000647506.1	ENSG00000165699.15	control	UPF3A_KO_20_3B_KD	TSC1	protein_coding	retained_intron	2.89321	2.85567	2.91248	0.171244	0.170424	0.0283223	NA	0.0511737	0.0327586	0.0595697	0.0119249	0.00717852	0.702243	NA	0.0180429	0.0114333	0.0204	0.00896667	0.844758	2.11327e-15	NA	FALSE
isoComp_00401087	geneComp_00082541	ENST00000298852.7	ENSG00000165916.8	control	UPF3A_KO_20_3B_KD	PSMC3	protein_coding	protein_coding	30.4925	30.1119	30.6542	1.41313	0.818251	0.0257415	NA	5.2556	4.42231	4.55857	1.68749	0.790354	0.0436853	NA	0.171833	0.143333	0.147533	0.0042	0.96057	0.0335373	FALSE	FALSE
isoComp_00401090	geneComp_00082541	ENST00000527906.5	ENSG00000165916.8	control	UPF3A_KO_20_3B_KD	PSMC3	protein_coding	nonsense_mediated_decay	30.4925	30.1119	30.6542	1.41313	0.818251	0.0257415	NA	0.613799	0.829165	1.04538	0.190074	0.120176	0.330736	NA	0.0205095	0.0271667	0.0340333	0.00686667	0.793845	0.0335373	TRUE	FALSE
isoComp_00401097	geneComp_00082541	ENST00000602866.5	ENSG00000165916.8	control	UPF3A_KO_20_3B_KD	PSMC3	protein_coding	protein_coding	30.4925	30.1119	30.6542	1.41313	0.818251	0.0257415	NA	12.7235	14.591	11.2438	0.807056	0.846197	-0.375652	NA	0.422	0.485033	0.366367	-0.118667	0.0335373	0.0335373	FALSE	FALSE
isoComp_00401098	geneComp_00082541	ENST00000619920.4	ENSG00000165916.8	control	UPF3A_KO_20_3B_KD	PSMC3	protein_coding	protein_coding	30.4925	30.1119	30.6542	1.41313	0.818251	0.0257415	NA	11.1704	9.58344	13.0353	0.624303	0.824876	0.443414	NA	0.36231	0.321433	0.4272	0.105767	0.369397	0.0335373	FALSE	FALSE
isoComp_00401335	geneComp_00082584	ENST00000299157.5	ENSG00000166130.15	control	UPF3A_KO_20_3B_KD	IKBIP	protein_coding	protein_coding	10.0167	9.01973	11.6278	0.191715	0.312569	0.366065	NA	3.50866	1.94209	4.455	0.366023	0.529262	1.19364	NA	0.345605	0.2138	0.3814	0.1676	0.0852251	0.0497787	FALSE	FALSE
isoComp_00401336	geneComp_00082584	ENST00000342502.6	ENSG00000166130.15	control	UPF3A_KO_20_3B_KD	IKBIP	protein_coding	protein_coding	10.0167	9.01973	11.6278	0.191715	0.312569	0.366065	NA	1.85099	1.25178	2.72668	0.404117	0.156711	1.11697	NA	0.181295	0.137633	0.234333	0.0967	0.386769	0.0497787	FALSE	FALSE
isoComp_00401337	geneComp_00082584	ENST00000393042.3	ENSG00000166130.15	control	UPF3A_KO_20_3B_KD	IKBIP	protein_coding	protein_coding	10.0167	9.01973	11.6278	0.191715	0.312569	0.366065	NA	4.65707	5.82586	4.44612	0.485462	0.296081	-0.389157	NA	0.473105	0.648567	0.384267	-0.2643	0.0497787	0.0497787	FALSE	FALSE
isoComp_00401338	geneComp_00082585	ENST00000315616.12	ENSG00000166133.18	control	UPF3A_KO_20_3B_KD	RPUSD2	protein_coding	protein_coding	4.42486	4.2258	4.23921	0.272258	0.180658	0.00455692	NA	2.64022	2.15159	2.41981	0.265825	0.0223319	0.168753	NA	0.598305	0.521133	0.5731	0.0519667	0.906494	0.0170886	FALSE	FALSE
isoComp_00401339	geneComp_00082585	ENST00000559271.1	ENSG00000166133.18	control	UPF3A_KO_20_3B_KD	RPUSD2	protein_coding	protein_coding	4.42486	4.2258	4.23921	0.272258	0.180658	0.00455692	NA	0.242894	0	0.419175	0	0.181387	5.4235	NA	0.0570857	0	0.101	0.101	0.0170886	0.0170886	FALSE	FALSE
isoComp_00401340	geneComp_00082585	ENST00000616318.1	ENSG00000166133.18	control	UPF3A_KO_20_3B_KD	RPUSD2	protein_coding	protein_coding	4.42486	4.2258	4.23921	0.272258	0.180658	0.00455692	NA	1.54174	2.07422	1.40022	0.534421	0.307573	-0.563586	NA	0.344614	0.478867	0.325867	-0.153	0.648637	0.0170886	FALSE	FALSE
isoComp_00402039	geneComp_00082675	ENST00000299575.5	ENSG00000166454.10	control	UPF3A_KO_20_3B_KD	ATMIN	protein_coding	protein_coding	3.81764	2.72022	4.6752	0.38313	0.442996	0.779092	NA	2.26884	1.18523	2.88133	0.222961	0.191056	1.27444	NA	0.596348	0.429833	0.619633	0.1898	0.0454114	0.0454114	FALSE	FALSE
isoComp_00402040	geneComp_00082675	ENST00000539819.5	ENSG00000166454.10	control	UPF3A_KO_20_3B_KD	ATMIN	protein_coding	processed_transcript	3.81764	2.72022	4.6752	0.38313	0.442996	0.779092	NA	1.13523	1.2224	1.35384	0.156895	0.0816477	0.146195	NA	0.299367	0.4521	0.2915	-0.1606	0.0578801	0.0454114	NA	FALSE
isoComp_00402041	geneComp_00082675	ENST00000562969.1	ENSG00000166454.10	control	UPF3A_KO_20_3B_KD	ATMIN	protein_coding	retained_intron	3.81764	2.72022	4.6752	0.38313	0.442996	0.779092	NA	0.322422	0.272392	0.343468	0.0992791	0.186442	0.323881	NA	0.0803238	0.104433	0.0687	-0.0357333	0.874135	0.0454114	NA	FALSE
isoComp_00402044	geneComp_00082675	ENST00000566488.1	ENSG00000166454.10	control	UPF3A_KO_20_3B_KD	ATMIN	protein_coding	protein_coding	3.81764	2.72022	4.6752	0.38313	0.442996	0.779092	NA	0.0769084	0.0259074	0.0965649	0.00541876	0.0239615	1.56938	NA	0.0204762	0.00946667	0.0201667	0.0107	0.839792	0.0454114	FALSE	FALSE
isoComp_00402048	geneComp_00082677	ENST00000524543.5	ENSG00000166471.11	control	UPF3A_KO_20_3B_KD	TMEM41B	protein_coding	nonsense_mediated_decay	5.21008	4.24528	4.83639	0.265263	0.211347	0.187657	NA	0.283533	0.144006	0.187613	0.0843888	0.114147	0.359692	NA	0.0534905	0.0350333	0.0371	0.00206667	0.998979	3.16917e-06	TRUE	FALSE
isoComp_00402049	geneComp_00082677	ENST00000527813.5	ENSG00000166471.11	control	UPF3A_KO_20_3B_KD	TMEM41B	protein_coding	protein_coding	5.21008	4.24528	4.83639	0.265263	0.211347	0.187657	NA	0.505474	0	1.01596	0	0.253999	6.68083	NA	0.0946476	0	0.2155	0.2155	3.16917e-06	3.16917e-06	FALSE	FALSE
isoComp_00402050	geneComp_00082677	ENST00000528080.6	ENSG00000166471.11	control	UPF3A_KO_20_3B_KD	TMEM41B	protein_coding	protein_coding	5.21008	4.24528	4.83639	0.265263	0.211347	0.187657	NA	4.02423	3.6259	3.43889	0.304726	0.281531	-0.0761808	NA	0.7772	0.855533	0.709	-0.146533	0.306496	3.16917e-06	FALSE	FALSE
isoComp_00402051	geneComp_00082677	ENST00000533723.1	ENSG00000166471.11	control	UPF3A_KO_20_3B_KD	TMEM41B	protein_coding	protein_coding	5.21008	4.24528	4.83639	0.265263	0.211347	0.187657	NA	0.165222	0.325005	0.0505279	0.167783	0.0505279	-2.46851	NA	0.0310095	0.073	0.00993333	-0.0630667	0.590506	3.16917e-06	FALSE	FALSE
isoComp_00402052	geneComp_00082677	ENST00000533867.1	ENSG00000166471.11	control	UPF3A_KO_20_3B_KD	TMEM41B	protein_coding	retained_intron	5.21008	4.24528	4.83639	0.265263	0.211347	0.187657	NA	0.111877	0.0689779	0.0219869	0.0689779	0.0219869	-1.30397	NA	0.0206	0.0160333	0.0044	-0.0116333	0.933857	3.16917e-06	NA	FALSE
isoComp_00402053	geneComp_00082677	ENST00000611268.4	ENSG00000166471.11	control	UPF3A_KO_20_3B_KD	TMEM41B	protein_coding	protein_coding	5.21008	4.24528	4.83639	0.265263	0.211347	0.187657	NA	0.119738	0.0813917	0.121414	0.0382189	0.0729937	0.523982	NA	0.0230524	0.0204333	0.0241	0.00366667	0.973719	3.16917e-06	TRUE	FALSE
isoComp_00402169	geneComp_00082692	ENST00000292393.9	ENSG00000166526.18	control	UPF3A_KO_20_3B_KD	ZNF3	protein_coding	protein_coding	6.72225	6.24683	8.35017	0.412056	0.130782	0.418101	NA	0.265742	0.163656	0.26993	0.163656	0.109161	0.688829	NA	0.0389476	0.0258333	0.0327333	0.0069	0.797469	0.037585	FALSE	FALSE
isoComp_00402170	geneComp_00082692	ENST00000299667.9	ENSG00000166526.18	control	UPF3A_KO_20_3B_KD	ZNF3	protein_coding	protein_coding	6.72225	6.24683	8.35017	0.412056	0.130782	0.418101	NA	2.15198	0.548396	3.49672	0.334016	0.327992	2.65076	NA	0.311814	0.0937	0.418467	0.324767	0.139893	0.037585	FALSE	FALSE
isoComp_00402171	geneComp_00082692	ENST00000303915.10	ENSG00000166526.18	control	UPF3A_KO_20_3B_KD	ZNF3	protein_coding	protein_coding	6.72225	6.24683	8.35017	0.412056	0.130782	0.418101	NA	0.270429	0.0788078	0.307987	0.0312933	0.0476456	1.84021	NA	0.0400952	0.0132333	0.0368	0.0235667	0.155768	0.037585	FALSE	FALSE
isoComp_00402172	geneComp_00082692	ENST00000412947.6	ENSG00000166526.18	control	UPF3A_KO_20_3B_KD	ZNF3	protein_coding	protein_coding	6.72225	6.24683	8.35017	0.412056	0.130782	0.418101	NA	0.971561	1.5591	1.01784	0.539643	0.162717	-0.610324	NA	0.1476	0.240267	0.121767	-0.1185	0.583975	0.037585	FALSE	FALSE
isoComp_00402173	geneComp_00082692	ENST00000413658.6	ENSG00000166526.18	control	UPF3A_KO_20_3B_KD	ZNF3	protein_coding	protein_coding	6.72225	6.24683	8.35017	0.412056	0.130782	0.418101	NA	0.417561	0.451464	0.419337	0.0476892	0.0365932	-0.104106	NA	0.0629619	0.0725333	0.0502333	-0.0223	0.675846	0.037585	FALSE	FALSE
isoComp_00402175	geneComp_00082692	ENST00000424697.5	ENSG00000166526.18	control	UPF3A_KO_20_3B_KD	ZNF3	protein_coding	protein_coding	6.72225	6.24683	8.35017	0.412056	0.130782	0.418101	NA	0.437376	0.954112	0.193839	0.120332	0.111786	-2.24177	NA	0.0699429	0.155767	0.0236333	-0.132133	0.037585	0.037585	FALSE	FALSE
isoComp_00402176	geneComp_00082692	ENST00000428683.5	ENSG00000166526.18	control	UPF3A_KO_20_3B_KD	ZNF3	protein_coding	protein_coding	6.72225	6.24683	8.35017	0.412056	0.130782	0.418101	NA	0.909856	0.609467	1.12806	0.0918792	0.150693	0.877477	NA	0.134262	0.0997667	0.1349	0.0351333	0.638908	0.037585	FALSE	FALSE
isoComp_00402177	geneComp_00082692	ENST00000441298.5	ENSG00000166526.18	control	UPF3A_KO_20_3B_KD	ZNF3	protein_coding	protein_coding	6.72225	6.24683	8.35017	0.412056	0.130782	0.418101	NA	0.235639	0.591255	0.207245	0.200887	0.140365	-1.46866	NA	0.0352476	0.0958	0.0252333	-0.0705667	0.350907	0.037585	FALSE	FALSE
isoComp_00402180	geneComp_00082692	ENST00000479192.1	ENSG00000166526.18	control	UPF3A_KO_20_3B_KD	ZNF3	protein_coding	retained_intron	6.72225	6.24683	8.35017	0.412056	0.130782	0.418101	NA	0.742944	0.954322	0.813161	0.277058	0.0631728	-0.22834	NA	0.111829	0.149133	0.0973	-0.0518333	0.648386	0.037585	NA	FALSE
isoComp_00402182	geneComp_00082692	ENST00000487620.1	ENSG00000166526.18	control	UPF3A_KO_20_3B_KD	ZNF3	protein_coding	retained_intron	6.72225	6.24683	8.35017	0.412056	0.130782	0.418101	NA	0.205164	0.257946	0.146416	0.0744463	0.0495043	-0.776558	NA	0.0316619	0.0426	0.0177	-0.0249	0.435021	0.037585	NA	FALSE
isoComp_00402390	geneComp_00082723	ENST00000341164.8	ENSG00000166704.11	control	UPF3A_KO_20_3B_KD	ZNF606	protein_coding	protein_coding	2.05864	1.13174	2.19099	0.207461	0.121833	0.946913	NA	0.523471	0.300339	0.510847	0.0624718	0.0358665	0.747012	NA	0.265648	0.2647	0.236367	-0.0283333	0.897137	6.78971e-07	FALSE	FALSE
isoComp_00402391	geneComp_00082723	ENST00000546715.5	ENSG00000166704.11	control	UPF3A_KO_20_3B_KD	ZNF606	protein_coding	protein_coding	2.05864	1.13174	2.19099	0.207461	0.121833	0.946913	NA	0.0808812	0.0810165	0.0620288	0.0189025	0.0620288	-0.337555	NA	0.0413571	0.0706	0.0262	-0.0444	0.701057	6.78971e-07	FALSE	FALSE
isoComp_00402392	geneComp_00082723	ENST00000547121.5	ENSG00000166704.11	control	UPF3A_KO_20_3B_KD	ZNF606	protein_coding	protein_coding	2.05864	1.13174	2.19099	0.207461	0.121833	0.946913	NA	0.0240129	0	0.0532622	0	0.0532622	2.66134	NA	0.0106762	0	0.0236667	0.0236667	0.943954	6.78971e-07	FALSE	FALSE
isoComp_00402393	geneComp_00082723	ENST00000547828.5	ENSG00000166704.11	control	UPF3A_KO_20_3B_KD	ZNF606	protein_coding	protein_coding	2.05864	1.13174	2.19099	0.207461	0.121833	0.946913	NA	0.217254	0.152549	0.18303	0.0400099	0.0152524	0.247956	NA	0.105143	0.1313	0.0833	-0.048	0.693166	6.78971e-07	FALSE	FALSE
isoComp_00402394	geneComp_00082723	ENST00000550560.1	ENSG00000166704.11	control	UPF3A_KO_20_3B_KD	ZNF606	protein_coding	retained_intron	2.05864	1.13174	2.19099	0.207461	0.121833	0.946913	NA	0.211585	0.353095	0.0394701	0.0396576	0.0394701	-2.87572	NA	0.116429	0.331033	0.0201667	-0.310867	0.00155763	6.78971e-07	NA	FALSE
isoComp_00402395	geneComp_00082723	ENST00000550599.5	ENSG00000166704.11	control	UPF3A_KO_20_3B_KD	ZNF606	protein_coding	nonsense_mediated_decay	2.05864	1.13174	2.19099	0.207461	0.121833	0.946913	NA	0.28234	0.106985	0.36243	0.0645076	0.0745059	1.67064	NA	0.134024	0.0829667	0.162967	0.08	0.70803	6.78971e-07	TRUE	FALSE
isoComp_00402396	geneComp_00082723	ENST00000551380.5	ENSG00000166704.11	control	UPF3A_KO_20_3B_KD	ZNF606	protein_coding	protein_coding	2.05864	1.13174	2.19099	0.207461	0.121833	0.946913	NA	0.228816	0.137758	0.212131	0.0356798	0.0465748	0.588174	NA	0.125886	0.119367	0.0988333	-0.0205333	0.971511	6.78971e-07	FALSE	FALSE
isoComp_00402398	geneComp_00082723	ENST00000552579.1	ENSG00000166704.11	control	UPF3A_KO_20_3B_KD	ZNF606	protein_coding	processed_transcript	2.05864	1.13174	2.19099	0.207461	0.121833	0.946913	NA	0.458942	0	0.767789	0	0.117445	6.28131	NA	0.191952	0	0.348467	0.348467	6.78971e-07	6.78971e-07	NA	FALSE
isoComp_00403302	geneComp_00082855	ENST00000300682.14	ENSG00000167280.16	control	UPF3A_KO_20_3B_KD	ENGASE	protein_coding	nonsense_mediated_decay	2.91353	3.13543	2.71311	0.231702	0.0830948	-0.208002	NA	0.983585	1.08869	0.925673	0.0837372	0.0337075	-0.231709	NA	0.339495	0.350133	0.3411	-0.00903333	0.978035	3.41161e-07	TRUE	FALSE
isoComp_00403303	geneComp_00082855	ENST00000311595.13	ENSG00000167280.16	control	UPF3A_KO_20_3B_KD	ENGASE	protein_coding	protein_coding	2.91353	3.13543	2.71311	0.231702	0.0830948	-0.208002	NA	0.221864	0.51698	0	0.0622742	0	-5.71968	NA	0.0755714	0.165067	0	-0.165067	3.41161e-07	3.41161e-07	FALSE	FALSE
isoComp_00403304	geneComp_00082855	ENST00000577783.2	ENSG00000167280.16	control	UPF3A_KO_20_3B_KD	ENGASE	protein_coding	retained_intron	2.91353	3.13543	2.71311	0.231702	0.0830948	-0.208002	NA	0.176365	0.116431	0.127213	0.0243769	0.0306259	0.118065	NA	0.0597	0.0364333	0.0462667	0.00983333	0.971411	3.41161e-07	NA	FALSE
isoComp_00403305	geneComp_00082855	ENST00000578419.5	ENSG00000167280.16	control	UPF3A_KO_20_3B_KD	ENGASE	protein_coding	nonsense_mediated_decay	2.91353	3.13543	2.71311	0.231702	0.0830948	-0.208002	NA	0.15552	0.188907	0.113534	0.0313325	0.0324612	-0.687188	NA	0.0535381	0.0619	0.0414667	-0.0204333	0.842423	3.41161e-07	TRUE	FALSE
isoComp_00403306	geneComp_00082855	ENST00000579016.5	ENSG00000167280.16	control	UPF3A_KO_20_3B_KD	ENGASE	protein_coding	protein_coding	2.91353	3.13543	2.71311	0.231702	0.0830948	-0.208002	NA	1.00931	0.85467	1.28395	0.125935	0.0248621	0.581558	NA	0.351	0.275233	0.4746	0.199367	0.0370593	3.41161e-07	FALSE	FALSE
isoComp_00403307	geneComp_00082855	ENST00000579809.1	ENSG00000167280.16	control	UPF3A_KO_20_3B_KD	ENGASE	protein_coding	retained_intron	2.91353	3.13543	2.71311	0.231702	0.0830948	-0.208002	NA	0.130213	0.170632	0.0603112	0.052645	0.0285496	-1.36122	NA	0.0434667	0.0553	0.0222	-0.0331	0.507736	3.41161e-07	NA	FALSE
isoComp_00403308	geneComp_00082855	ENST00000583041.2	ENSG00000167280.16	control	UPF3A_KO_20_3B_KD	ENGASE	protein_coding	retained_intron	2.91353	3.13543	2.71311	0.231702	0.0830948	-0.208002	NA	0.0510167	0	0.072354	0	0.0163222	3.04184	NA	0.0178333	0	0.0266	0.0266	0.212689	3.41161e-07	NA	FALSE
isoComp_00403309	geneComp_00082855	ENST00000585160.1	ENSG00000167280.16	control	UPF3A_KO_20_3B_KD	ENGASE	protein_coding	processed_transcript	2.91353	3.13543	2.71311	0.231702	0.0830948	-0.208002	NA	0.185656	0.199117	0.130073	0.199117	0.00932135	-0.578131	NA	0.059381	0.0558667	0.0478	-0.00806667	0.865226	3.41161e-07	NA	FALSE
isoComp_00403456	geneComp_00082874	ENST00000221327.8	ENSG00000167384.10	control	UPF3A_KO_20_3B_KD	ZNF180	protein_coding	protein_coding	2.37442	1.12393	2.77002	0.266036	0.308106	1.29376	NA	0.457521	0.220682	0.437169	0.0358492	0.0505999	0.954916	NA	0.192243	0.207567	0.160367	-0.0472	0.846473	0.0345653	FALSE	TRUE
isoComp_00403457	geneComp_00082874	ENST00000391956.8	ENSG00000167384.10	control	UPF3A_KO_20_3B_KD	ZNF180	protein_coding	protein_coding	2.37442	1.12393	2.77002	0.266036	0.308106	1.29376	NA	0.0358041	0.0530812	0	0.0530812	0	-2.65721	NA	0.0179381	0.0392667	0	-0.0392667	0.656786	0.0345653	FALSE	TRUE
isoComp_00403458	geneComp_00082874	ENST00000585514.5	ENSG00000167384.10	control	UPF3A_KO_20_3B_KD	ZNF180	protein_coding	processed_transcript	2.37442	1.12393	2.77002	0.266036	0.308106	1.29376	NA	0.305304	0.103815	0.352659	0.103815	0.0421188	1.67193	NA	0.118095	0.0768333	0.128	0.0511667	0.812481	0.0345653	NA	TRUE
isoComp_00403459	geneComp_00082874	ENST00000586637.5	ENSG00000167384.10	control	UPF3A_KO_20_3B_KD	ZNF180	protein_coding	processed_transcript	2.37442	1.12393	2.77002	0.266036	0.308106	1.29376	NA	0.142697	0.050692	0.104907	0.0171378	0.0506055	0.920887	NA	0.062219	0.0523333	0.0434667	-0.00886667	0.977966	0.0345653	NA	TRUE
isoComp_00403460	geneComp_00082874	ENST00000590088.5	ENSG00000167384.10	control	UPF3A_KO_20_3B_KD	ZNF180	protein_coding	nonsense_mediated_decay	2.37442	1.12393	2.77002	0.266036	0.308106	1.29376	NA	0.621944	0.133651	1.05771	0.0688137	0.167267	2.89388	NA	0.26331	0.150067	0.379	0.228933	0.0345653	0.0345653	TRUE	TRUE
isoComp_00403461	geneComp_00082874	ENST00000590366.1	ENSG00000167384.10	control	UPF3A_KO_20_3B_KD	ZNF180	protein_coding	processed_transcript	2.37442	1.12393	2.77002	0.266036	0.308106	1.29376	NA	0.0279052	0	0	0	0	0	NA	0.0122476	0	0	0	NA	0.0345653	NA	TRUE
isoComp_00403462	geneComp_00082874	ENST00000591064.1	ENSG00000167384.10	control	UPF3A_KO_20_3B_KD	ZNF180	protein_coding	protein_coding	2.37442	1.12393	2.77002	0.266036	0.308106	1.29376	NA	0.0310461	0	0.0737117	0	0.0439785	3.06543	NA	0.0116	0	0.0237667	0.0237667	0.68168	0.0345653	FALSE	TRUE
isoComp_00403463	geneComp_00082874	ENST00000592095.5	ENSG00000167384.10	control	UPF3A_KO_20_3B_KD	ZNF180	protein_coding	nonsense_mediated_decay	2.37442	1.12393	2.77002	0.266036	0.308106	1.29376	NA	0.0843141	0.0411747	0.0371763	0.0310418	0.0234899	-0.117369	NA	0.0328571	0.0291333	0.0122667	-0.0168667	0.590506	0.0345653	TRUE	TRUE
isoComp_00403464	geneComp_00082874	ENST00000592529.5	ENSG00000167384.10	control	UPF3A_KO_20_3B_KD	ZNF180	protein_coding	protein_coding	2.37442	1.12393	2.77002	0.266036	0.308106	1.29376	NA	0.667889	0.520834	0.706688	0.156288	0.101689	0.433084	NA	0.289452	0.444767	0.253167	-0.1916	0.0981232	0.0345653	FALSE	TRUE
isoComp_00403558	geneComp_00082885	ENST00000300952.6	ENSG00000167470.12	control	UPF3A_KO_20_3B_KD	MIDN	protein_coding	protein_coding	6.9589	6.9026	6.23188	0.500762	0.199031	-0.147248	NA	3.91154	3.47787	3.82305	0.114654	0.149051	0.136149	NA	0.557576	0.510533	0.6132	0.102667	0.441657	0.00721113	FALSE	FALSE
isoComp_00403559	geneComp_00082885	ENST00000586843.2	ENSG00000167470.12	control	UPF3A_KO_20_3B_KD	MIDN	protein_coding	protein_coding	6.9589	6.9026	6.23188	0.500762	0.199031	-0.147248	NA	0.799087	0.929285	0.504996	0.200707	0.0706574	-0.867	NA	0.11019	0.132133	0.0818333	-0.0503	0.409315	0.00721113	FALSE	FALSE
isoComp_00403560	geneComp_00082885	ENST00000590136.1	ENSG00000167470.12	control	UPF3A_KO_20_3B_KD	MIDN	protein_coding	retained_intron	6.9589	6.9026	6.23188	0.500762	0.199031	-0.147248	NA	0.939116	0.729915	0.986101	0.10323	0.147451	0.428932	NA	0.13969	0.105133	0.157133	0.052	0.413708	0.00721113	NA	FALSE
isoComp_00403561	geneComp_00082885	ENST00000591302.1	ENSG00000167470.12	control	UPF3A_KO_20_3B_KD	MIDN	protein_coding	retained_intron	6.9589	6.9026	6.23188	0.500762	0.199031	-0.147248	NA	0.673365	1.20701	0.29315	0.259545	0.0871272	-2.00524	NA	0.0995238	0.172467	0.0468333	-0.125633	0.00721113	0.00721113	NA	FALSE
isoComp_00403562	geneComp_00082885	ENST00000591446.6	ENSG00000167470.12	control	UPF3A_KO_20_3B_KD	MIDN	protein_coding	protein_coding	6.9589	6.9026	6.23188	0.500762	0.199031	-0.147248	NA	0.635795	0.55852	0.624575	0.365426	0.0968489	0.158579	NA	0.0930095	0.0797333	0.101033	0.0213	0.84026	0.00721113	FALSE	FALSE
isoComp_00403616	geneComp_00082893	ENST00000301021.7	ENSG00000167515.10	control	UPF3A_KO_20_3B_KD	TRAPPC2L	protein_coding	protein_coding	9.79841	7.35635	17.6973	0.315381	0.796698	1.26532	NA	1.55687	1.08276	3.07179	0.0311851	0.0740002	1.49579	NA	0.155786	0.148067	0.173867	0.0258	0.819129	0.00169523	FALSE	TRUE
isoComp_00403618	geneComp_00082893	ENST00000562125.1	ENSG00000167515.10	control	UPF3A_KO_20_3B_KD	TRAPPC2L	protein_coding	retained_intron	9.79841	7.35635	17.6973	0.315381	0.796698	1.26532	NA	0.800996	0.66514	1.90071	0.18074	0.267283	1.50085	NA	0.0800571	0.0894	0.108233	0.0188333	0.873891	0.00169523	NA	TRUE
isoComp_00403619	geneComp_00082893	ENST00000562792.1	ENSG00000167515.10	control	UPF3A_KO_20_3B_KD	TRAPPC2L	protein_coding	nonsense_mediated_decay	9.79841	7.35635	17.6973	0.315381	0.796698	1.26532	NA	0.137393	0.0632775	0.234666	0.0414648	0.0510072	1.73937	NA	0.0149524	0.00903333	0.0135667	0.00453333	0.929253	0.00169523	TRUE	TRUE
isoComp_00403623	geneComp_00082893	ENST00000564547.1	ENSG00000167515.10	control	UPF3A_KO_20_3B_KD	TRAPPC2L	protein_coding	retained_intron	9.79841	7.35635	17.6973	0.315381	0.796698	1.26532	NA	0.255112	0.170913	0.42439	0.0292495	0.0742072	1.2637	NA	0.026019	0.0236	0.0238667	0.000266667	1	0.00169523	NA	TRUE
isoComp_00403624	geneComp_00082893	ENST00000565205.5	ENSG00000167515.10	control	UPF3A_KO_20_3B_KD	TRAPPC2L	protein_coding	nonsense_mediated_decay	9.79841	7.35635	17.6973	0.315381	0.796698	1.26532	NA	1.27278	1.52531	1.80428	0.211377	0.0771762	0.240872	NA	0.140881	0.2057	0.102333	-0.103367	0.00169523	0.00169523	TRUE	TRUE
isoComp_00403627	geneComp_00082893	ENST00000567312.5	ENSG00000167515.10	control	UPF3A_KO_20_3B_KD	TRAPPC2L	protein_coding	protein_coding	9.79841	7.35635	17.6973	0.315381	0.796698	1.26532	NA	0.86374	1.00889	1.29579	0.172702	0.19186	0.357932	NA	0.0916238	0.136367	0.0726667	-0.0637	0.0752485	0.00169523	FALSE	TRUE
isoComp_00403628	geneComp_00082893	ENST00000567895.5	ENSG00000167515.10	control	UPF3A_KO_20_3B_KD	TRAPPC2L	protein_coding	protein_coding	9.79841	7.35635	17.6973	0.315381	0.796698	1.26532	NA	2.08168	1.22678	3.79967	0.0844416	0.415971	1.62308	NA	0.209314	0.1664	0.213533	0.0471333	0.517393	0.00169523	FALSE	TRUE
isoComp_00403629	geneComp_00082893	ENST00000568583.5	ENSG00000167515.10	control	UPF3A_KO_20_3B_KD	TRAPPC2L	protein_coding	protein_coding	9.79841	7.35635	17.6973	0.315381	0.796698	1.26532	NA	0.478871	0.455714	0.726643	0.227865	0.1733	0.661521	NA	0.0470238	0.0595333	0.0421	-0.0174333	0.986642	0.00169523	FALSE	TRUE
isoComp_00403630	geneComp_00082893	ENST00000625770.2	ENSG00000167515.10	control	UPF3A_KO_20_3B_KD	TRAPPC2L	protein_coding	protein_coding	9.79841	7.35635	17.6973	0.315381	0.796698	1.26532	NA	2.0751	0.796955	4.00151	0.43776	0.389135	2.31358	NA	0.20461	0.1137	0.225067	0.111367	0.689822	0.00169523	FALSE	TRUE
isoComp_00403631	geneComp_00082894	ENST00000301030.10	ENSG00000167522.16	control	UPF3A_KO_20_3B_KD	ANKRD11	protein_coding	protein_coding	6.42489	5.23945	7.37182	0.12493	0.486839	0.491809	NA	2.03573	1.19743	2.68418	0.156201	0.0803346	1.15791	NA	0.311705	0.230233	0.3659	0.135667	0.0157145	0.000659507	FALSE	FALSE
isoComp_00403633	geneComp_00082894	ENST00000378330.7	ENSG00000167522.16	control	UPF3A_KO_20_3B_KD	ANKRD11	protein_coding	protein_coding	6.42489	5.23945	7.37182	0.12493	0.486839	0.491809	NA	0.0561366	0.0572921	0.0199171	0.03119	0.0199171	-1.16947	NA	0.0106905	0.0110333	0.00283333	-0.0082	0.648811	0.000659507	FALSE	FALSE
isoComp_00403634	geneComp_00082894	ENST00000378332.7	ENSG00000167522.16	control	UPF3A_KO_20_3B_KD	ANKRD11	protein_coding	nonsense_mediated_decay	6.42489	5.23945	7.37182	0.12493	0.486839	0.491809	NA	0.343351	0.284956	0.542324	0.0328835	0.0414774	0.905019	NA	0.054119	0.0546	0.0742	0.0196	0.716707	0.000659507	TRUE	FALSE
isoComp_00403638	geneComp_00082894	ENST00000564553.5	ENSG00000167522.16	control	UPF3A_KO_20_3B_KD	ANKRD11	protein_coding	retained_intron	6.42489	5.23945	7.37182	0.12493	0.486839	0.491809	NA	0.1178	0.160738	0.146055	0.084379	0.076597	-0.129735	NA	0.0165286	0.0299333	0.02	-0.00993333	0.944961	0.000659507	NA	FALSE
isoComp_00403639	geneComp_00082894	ENST00000566973.1	ENSG00000167522.16	control	UPF3A_KO_20_3B_KD	ANKRD11	protein_coding	processed_transcript	6.42489	5.23945	7.37182	0.12493	0.486839	0.491809	NA	0.103789	0.0776787	0.131667	0.0162242	0.0674273	0.692205	NA	0.0161286	0.0149667	0.0170333	0.00206667	0.915351	0.000659507	NA	FALSE
isoComp_00403640	geneComp_00082894	ENST00000567699.2	ENSG00000167522.16	control	UPF3A_KO_20_3B_KD	ANKRD11	protein_coding	processed_transcript	6.42489	5.23945	7.37182	0.12493	0.486839	0.491809	NA	0.199693	0.0725271	0.175832	0.0725271	0.175832	1.17106	NA	0.0280571	0.0136333	0.0211	0.00746667	0.99781	0.000659507	NA	FALSE
isoComp_00403641	geneComp_00082894	ENST00000567736.6	ENSG00000167522.16	control	UPF3A_KO_20_3B_KD	ANKRD11	protein_coding	protein_coding	6.42489	5.23945	7.37182	0.12493	0.486839	0.491809	NA	0.296479	0.26059	0.374572	0.0180856	0.0184324	0.507148	NA	0.0475905	0.0497333	0.0515	0.00176667	0.958603	0.000659507	FALSE	FALSE
isoComp_00403642	geneComp_00082894	ENST00000568100.2	ENSG00000167522.16	control	UPF3A_KO_20_3B_KD	ANKRD11	protein_coding	retained_intron	6.42489	5.23945	7.37182	0.12493	0.486839	0.491809	NA	0.116188	0.0601183	0.148298	0.018074	0.0410442	1.17478	NA	0.0177333	0.0115667	0.0201	0.00853333	0.773994	0.000659507	NA	FALSE
isoComp_00403645	geneComp_00082894	ENST00000623388.1	ENSG00000167522.16	control	UPF3A_KO_20_3B_KD	ANKRD11	protein_coding	retained_intron	6.42489	5.23945	7.37182	0.12493	0.486839	0.491809	NA	0.0779924	0.0687119	0.0999774	0.021643	0.01121	0.482554	NA	0.011919	0.0130667	0.0134667	0.0004	0.967299	0.000659507	NA	FALSE
isoComp_00403648	geneComp_00082894	ENST00000642600.1	ENSG00000167522.16	control	UPF3A_KO_20_3B_KD	ANKRD11	protein_coding	protein_coding	6.42489	5.23945	7.37182	0.12493	0.486839	0.491809	NA	0.132658	0.0289877	0.181441	0.0179616	0.0555157	2.29581	NA	0.0202	0.0054	0.0247667	0.0193667	0.325868	0.000659507	FALSE	FALSE
isoComp_00403649	geneComp_00082894	ENST00000643147.1	ENSG00000167522.16	control	UPF3A_KO_20_3B_KD	ANKRD11	protein_coding	retained_intron	6.42489	5.23945	7.37182	0.12493	0.486839	0.491809	NA	0.189368	0.224157	0.107973	0.0696162	0.0549825	-0.989016	NA	0.0296619	0.0424	0.014	-0.0284	0.406464	0.000659507	NA	FALSE
isoComp_00403650	geneComp_00082894	ENST00000644045.1	ENSG00000167522.16	control	UPF3A_KO_20_3B_KD	ANKRD11	protein_coding	protein_coding	6.42489	5.23945	7.37182	0.12493	0.486839	0.491809	NA	0.11905	0.0831473	0.111687	0.0358683	0.0504579	0.385585	NA	0.0192571	0.0156	0.0159333	0.000333333	0.997358	0.000659507	FALSE	FALSE
isoComp_00403652	geneComp_00082894	ENST00000644285.1	ENSG00000167522.16	control	UPF3A_KO_20_3B_KD	ANKRD11	protein_coding	protein_coding	6.42489	5.23945	7.37182	0.12493	0.486839	0.491809	NA	0.391643	0.784005	0.242399	0.133108	0.0381405	-1.65344	NA	0.0655762	0.148533	0.0334333	-0.1151	0.000659507	0.000659507	FALSE	FALSE
isoComp_00403653	geneComp_00082894	ENST00000644784.1	ENSG00000167522.16	control	UPF3A_KO_20_3B_KD	ANKRD11	protein_coding	protein_coding	6.42489	5.23945	7.37182	0.12493	0.486839	0.491809	NA	1.25591	1.22225	1.45205	0.110105	0.12742	0.2467	NA	0.2026	0.232667	0.2007	-0.0319667	0.909615	0.000659507	FALSE	FALSE
isoComp_00403654	geneComp_00082894	ENST00000645212.1	ENSG00000167522.16	control	UPF3A_KO_20_3B_KD	ANKRD11	protein_coding	retained_intron	6.42489	5.23945	7.37182	0.12493	0.486839	0.491809	NA	0.15535	0.139768	0.166078	0.0564608	0.0267756	0.233481	NA	0.0228667	0.0268333	0.0223667	-0.00446667	0.897137	0.000659507	NA	FALSE
isoComp_00403658	geneComp_00082894	ENST00000645844.1	ENSG00000167522.16	control	UPF3A_KO_20_3B_KD	ANKRD11	protein_coding	processed_transcript	6.42489	5.23945	7.37182	0.12493	0.486839	0.491809	NA	0.0650499	0.199078	0	0.106908	0	-4.38597	NA	0.0112667	0.0387	0	-0.0387	0.229388	0.000659507	NA	FALSE
isoComp_00403659	geneComp_00082894	ENST00000646166.1	ENSG00000167522.16	control	UPF3A_KO_20_3B_KD	ANKRD11	protein_coding	protein_coding	6.42489	5.23945	7.37182	0.12493	0.486839	0.491809	NA	0.0919581	0.0476994	0.0567676	0.0476994	0.00444146	0.210591	NA	0.0141762	0.00956667	0.00786667	-0.0017	0.988419	0.000659507	FALSE	FALSE
isoComp_00403664	geneComp_00082894	ENST00000647539.1	ENSG00000167522.16	control	UPF3A_KO_20_3B_KD	ANKRD11	protein_coding	processed_transcript	6.42489	5.23945	7.37182	0.12493	0.486839	0.491809	NA	0.188424	0.156473	0.123927	0.0865611	0.123927	-0.313845	NA	0.0330905	0.0301	0.0148667	-0.0152333	0.833433	0.000659507	NA	FALSE
isoComp_00403719	geneComp_00082901	ENST00000301050.7	ENSG00000167535.8	control	UPF3A_KO_20_3B_KD	CACNB3	protein_coding	protein_coding	2.39498	2.35716	3.60561	0.391934	0.366612	0.611081	NA	1.08242	1.4833	1.29494	0.184036	0.199117	-0.194512	NA	0.460971	0.6374	0.3593	-0.2781	0.00688386	0.00688386	FALSE	FALSE
isoComp_00403720	geneComp_00082901	ENST00000536187.6	ENSG00000167535.8	control	UPF3A_KO_20_3B_KD	CACNB3	protein_coding	protein_coding	2.39498	2.35716	3.60561	0.391934	0.366612	0.611081	NA	0.163437	0.100575	0.281149	0.0658465	0.0997534	1.39673	NA	0.0695905	0.0444667	0.0821333	0.0376667	0.790993	0.00688386	FALSE	FALSE
isoComp_00403722	geneComp_00082901	ENST00000547230.5	ENSG00000167535.8	control	UPF3A_KO_20_3B_KD	CACNB3	protein_coding	protein_coding	2.39498	2.35716	3.60561	0.391934	0.366612	0.611081	NA	0.0161555	0	0	0	0	0	NA	0.0117476	0	0	0	NA	0.00688386	FALSE	FALSE
isoComp_00403725	geneComp_00082901	ENST00000548860.5	ENSG00000167535.8	control	UPF3A_KO_20_3B_KD	CACNB3	protein_coding	retained_intron	2.39498	2.35716	3.60561	0.391934	0.366612	0.611081	NA	0.0653767	0.0358297	0.105079	0.010924	0.0195358	1.32827	NA	0.031581	0.0154	0.0287333	0.0133333	0.80009	0.00688386	NA	FALSE
isoComp_00403730	geneComp_00082901	ENST00000550168.5	ENSG00000167535.8	control	UPF3A_KO_20_3B_KD	CACNB3	protein_coding	processed_transcript	2.39498	2.35716	3.60561	0.391934	0.366612	0.611081	NA	0.0361527	0	0.0939943	0	0.0475039	3.37843	NA	0.0138476	0	0.0290333	0.0290333	0.491839	0.00688386	NA	FALSE
isoComp_00403731	geneComp_00082901	ENST00000550190.1	ENSG00000167535.8	control	UPF3A_KO_20_3B_KD	CACNB3	protein_coding	protein_coding	2.39498	2.35716	3.60561	0.391934	0.366612	0.611081	NA	0.4289	0.204838	1.16377	0.204838	0.239402	2.44983	NA	0.146933	0.0653667	0.3177	0.252333	0.27647	0.00688386	FALSE	FALSE
isoComp_00403732	geneComp_00082901	ENST00000550391.5	ENSG00000167535.8	control	UPF3A_KO_20_3B_KD	CACNB3	protein_coding	nonsense_mediated_decay	2.39498	2.35716	3.60561	0.391934	0.366612	0.611081	NA	0.028301	0.0407383	0.034688	0.0407383	0.034688	-0.183187	NA	0.0122286	0.0197333	0.008	-0.0117333	0.909858	0.00688386	TRUE	FALSE
isoComp_00403733	geneComp_00082901	ENST00000550483.5	ENSG00000167535.8	control	UPF3A_KO_20_3B_KD	CACNB3	protein_coding	nonsense_mediated_decay	2.39498	2.35716	3.60561	0.391934	0.366612	0.611081	NA	0.110984	0.117353	0.189229	0.0214901	0.052524	0.64559	NA	0.0453952	0.0548667	0.0507667	-0.0041	0.986825	0.00688386	TRUE	FALSE
isoComp_00403735	geneComp_00082901	ENST00000551544.5	ENSG00000167535.8	control	UPF3A_KO_20_3B_KD	CACNB3	protein_coding	nonsense_mediated_decay	2.39498	2.35716	3.60561	0.391934	0.366612	0.611081	NA	0.0672817	0.0428891	0.0888334	0.0310221	0.0534922	0.902027	NA	0.0377095	0.0224667	0.0274	0.00493333	0.99821	0.00688386	TRUE	FALSE
isoComp_00403737	geneComp_00082901	ENST00000552022.5	ENSG00000167535.8	control	UPF3A_KO_20_3B_KD	CACNB3	protein_coding	processed_transcript	2.39498	2.35716	3.60561	0.391934	0.366612	0.611081	NA	0.0257048	0.0197955	0.0192632	0.0197955	0.0192632	-0.026009	NA	0.0102143	0.0096	0.00596667	-0.00363333	1	0.00688386	NA	FALSE
isoComp_00403738	geneComp_00082901	ENST00000552465.1	ENSG00000167535.8	control	UPF3A_KO_20_3B_KD	CACNB3	protein_coding	retained_intron	2.39498	2.35716	3.60561	0.391934	0.366612	0.611081	NA	0.188281	0.177601	0.248136	0.0437872	0.0674223	0.460463	NA	0.0797429	0.0752333	0.0669	-0.00833333	0.906837	0.00688386	NA	FALSE
isoComp_00403739	geneComp_00082901	ENST00000552480.1	ENSG00000167535.8	control	UPF3A_KO_20_3B_KD	CACNB3	protein_coding	retained_intron	2.39498	2.35716	3.60561	0.391934	0.366612	0.611081	NA	0.0479565	0.0443434	0.0203125	0.0443434	0.0203125	-0.842195	NA	0.0202952	0.0141667	0.00466667	-0.0095	0.840377	0.00688386	NA	FALSE
isoComp_00403740	geneComp_00082901	ENST00000552812.1	ENSG00000167535.8	control	UPF3A_KO_20_3B_KD	CACNB3	protein_coding	retained_intron	2.39498	2.35716	3.60561	0.391934	0.366612	0.611081	NA	0.0593986	0.0491617	0.0493176	0.0181607	0.00907743	0.00379818	NA	0.0261857	0.0195333	0.0142667	-0.00526667	0.844845	0.00688386	NA	FALSE
isoComp_00404029	geneComp_00082942	ENST00000301280.10	ENSG00000167670.16	control	UPF3A_KO_20_3B_KD	CHAF1A	protein_coding	protein_coding	13.6636	13.3305	13.7375	0.78875	0.360214	0.0433564	NA	10.9927	9.56098	11.2875	0.352655	0.108068	0.239265	NA	0.805	0.720267	0.8224	0.102133	0.184472	2.90335e-07	FALSE	FALSE
isoComp_00404030	geneComp_00082942	ENST00000585371.1	ENSG00000167670.16	control	UPF3A_KO_20_3B_KD	CHAF1A	protein_coding	nonsense_mediated_decay	13.6636	13.3305	13.7375	0.78875	0.360214	0.0433564	NA	0.206488	0.18706	0.344264	0.0391163	0.150115	0.846194	NA	0.0150476	0.0143	0.0245333	0.0102333	0.835875	2.90335e-07	TRUE	FALSE
isoComp_00404031	geneComp_00082942	ENST00000585854.1	ENSG00000167670.16	control	UPF3A_KO_20_3B_KD	CHAF1A	protein_coding	protein_coding	13.6636	13.3305	13.7375	0.78875	0.360214	0.0433564	NA	0.874514	1.29244	0.887474	0.457223	0.00857557	-0.537274	NA	0.0637048	0.0943667	0.0647333	-0.0296333	0.791422	2.90335e-07	FALSE	FALSE
isoComp_00404034	geneComp_00082942	ENST00000587739.1	ENSG00000167670.16	control	UPF3A_KO_20_3B_KD	CHAF1A	protein_coding	protein_coding	13.6636	13.3305	13.7375	0.78875	0.360214	0.0433564	NA	1.04205	1.99687	0.666609	0.264907	0.0288961	-1.56855	NA	0.0763714	0.148567	0.0485333	-0.100033	2.90335e-07	2.90335e-07	FALSE	FALSE
isoComp_00404035	geneComp_00082942	ENST00000589648.1	ENSG00000167670.16	control	UPF3A_KO_20_3B_KD	CHAF1A	protein_coding	protein_coding	13.6636	13.3305	13.7375	0.78875	0.360214	0.0433564	NA	0.423496	0.227359	0.551642	0.105907	0.115485	1.24258	NA	0.0308429	0.0169667	0.0397667	0.0228	0.339577	2.90335e-07	FALSE	FALSE
isoComp_00405190	geneComp_00083089	ENST00000366609.3	ENSG00000168264.10	control	UPF3A_KO_20_3B_KD	IRF2BP2	protein_coding	protein_coding	24.6283	27.7894	20.8335	0.393403	0.365416	-0.415455	NA	9.1828	7.55107	8.04519	0.638913	0.106911	0.0913292	NA	0.379167	0.272367	0.386267	0.1139	0.0265414	0.000603289	FALSE	FALSE
isoComp_00405191	geneComp_00083089	ENST00000366610.7	ENSG00000168264.10	control	UPF3A_KO_20_3B_KD	IRF2BP2	protein_coding	protein_coding	24.6283	27.7894	20.8335	0.393403	0.365416	-0.415455	NA	6.7382	9.55218	4.37712	0.746087	0.221417	-1.12406	NA	0.269305	0.343167	0.210033	-0.133133	0.000603289	0.000603289	FALSE	FALSE
isoComp_00405192	geneComp_00083089	ENST00000491430.1	ENSG00000168264.10	control	UPF3A_KO_20_3B_KD	IRF2BP2	protein_coding	processed_transcript	24.6283	27.7894	20.8335	0.393403	0.365416	-0.415455	NA	8.70728	10.6861	8.41119	0.227667	0.226619	-0.344993	NA	0.351524	0.384467	0.403733	0.0192667	0.825826	0.000603289	NA	FALSE
isoComp_00405403	geneComp_00083122	ENST00000344376.9	ENSG00000168397.17	control	UPF3A_KO_20_3B_KD	ATG4B	protein_coding	nonsense_mediated_decay	9.42714	6.72587	12.7632	0.21764	0.333968	0.923183	NA	1.89707	0.880401	2.74578	0.267209	0.174352	1.62993	NA	0.195467	0.131267	0.214733	0.0834667	0.465199	0.00227348	TRUE	FALSE
isoComp_00405404	geneComp_00083122	ENST00000400771.7	ENSG00000168397.17	control	UPF3A_KO_20_3B_KD	ATG4B	protein_coding	protein_coding	9.42714	6.72587	12.7632	0.21764	0.333968	0.923183	NA	0.13741	0.132592	0.184782	0.0354892	0.0805078	0.449966	NA	0.015119	0.0199333	0.0147667	-0.00516667	0.897137	0.00227348	FALSE	FALSE
isoComp_00405406	geneComp_00083122	ENST00000402096.5	ENSG00000168397.17	control	UPF3A_KO_20_3B_KD	ATG4B	protein_coding	protein_coding	9.42714	6.72587	12.7632	0.21764	0.333968	0.923183	NA	1.34828	1.42959	1.11888	0.225474	0.306826	-0.350765	NA	0.150571	0.214833	0.089	-0.125833	0.15456	0.00227348	FALSE	FALSE
isoComp_00405407	geneComp_00083122	ENST00000404914.8	ENSG00000168397.17	control	UPF3A_KO_20_3B_KD	ATG4B	protein_coding	protein_coding	9.42714	6.72587	12.7632	0.21764	0.333968	0.923183	NA	3.05339	1.63358	5.00709	0.172099	0.0890228	1.61001	NA	0.31661	0.242333	0.3932	0.150867	0.00227348	0.00227348	FALSE	FALSE
isoComp_00405412	geneComp_00083122	ENST00000428861.1	ENSG00000168397.17	control	UPF3A_KO_20_3B_KD	ATG4B	protein_coding	retained_intron	9.42714	6.72587	12.7632	0.21764	0.333968	0.923183	NA	0.146862	0.409204	0.359306	0.262323	0.247997	-0.182837	NA	0.0162667	0.0585333	0.0274667	-0.0310667	0.898293	0.00227348	NA	FALSE
isoComp_00405415	geneComp_00083122	ENST00000460211.5	ENSG00000168397.17	control	UPF3A_KO_20_3B_KD	ATG4B	protein_coding	retained_intron	9.42714	6.72587	12.7632	0.21764	0.333968	0.923183	NA	0.214475	0.187804	0.26141	0.0291217	0.0109238	0.456403	NA	0.0238	0.0282667	0.0204667	-0.0078	0.873727	0.00227348	NA	FALSE
isoComp_00405416	geneComp_00083122	ENST00000465399.5	ENSG00000168397.17	control	UPF3A_KO_20_3B_KD	ATG4B	protein_coding	retained_intron	9.42714	6.72587	12.7632	0.21764	0.333968	0.923183	NA	0.150911	0.25783	0.0522874	0.129248	0.0522874	-2.1043	NA	0.016581	0.0385333	0.0039	-0.0346333	0.521664	0.00227348	NA	FALSE
isoComp_00405417	geneComp_00083122	ENST00000468018.5	ENSG00000168397.17	control	UPF3A_KO_20_3B_KD	ATG4B	protein_coding	retained_intron	9.42714	6.72587	12.7632	0.21764	0.333968	0.923183	NA	0.107836	0.046486	0.177836	0.030237	0.089134	1.73351	NA	0.011381	0.0072	0.0136333	0.00643333	0.897439	0.00227348	NA	FALSE
isoComp_00405418	geneComp_00083122	ENST00000475195.5	ENSG00000168397.17	control	UPF3A_KO_20_3B_KD	ATG4B	protein_coding	retained_intron	9.42714	6.72587	12.7632	0.21764	0.333968	0.923183	NA	0.460098	0.475499	0.378618	0.0634125	0.11919	-0.321118	NA	0.0509857	0.0702333	0.0299	-0.0403333	0.164151	0.00227348	NA	FALSE
isoComp_00405419	geneComp_00083122	ENST00000475693.1	ENSG00000168397.17	control	UPF3A_KO_20_3B_KD	ATG4B	protein_coding	retained_intron	9.42714	6.72587	12.7632	0.21764	0.333968	0.923183	NA	0.183459	0.105169	0.261353	0.0182988	0.0594355	1.23642	NA	0.0195048	0.0155333	0.0206667	0.00513333	0.895324	0.00227348	NA	FALSE
isoComp_00405420	geneComp_00083122	ENST00000479941.1	ENSG00000168397.17	control	UPF3A_KO_20_3B_KD	ATG4B	protein_coding	retained_intron	9.42714	6.72587	12.7632	0.21764	0.333968	0.923183	NA	0.132228	0.130981	0.128729	0.0929295	0.0304609	-0.0232336	NA	0.0150952	0.0196	0.0102	-0.0094	0.870593	0.00227348	NA	FALSE
isoComp_00405421	geneComp_00083122	ENST00000482507.5	ENSG00000168397.17	control	UPF3A_KO_20_3B_KD	ATG4B	protein_coding	retained_intron	9.42714	6.72587	12.7632	0.21764	0.333968	0.923183	NA	0.727823	0.698519	0.589205	0.180298	0.0969856	-0.241757	NA	0.0806952	0.1041	0.0461333	-0.0579667	0.17832	0.00227348	NA	FALSE
isoComp_00405422	geneComp_00083122	ENST00000483778.5	ENSG00000168397.17	control	UPF3A_KO_20_3B_KD	ATG4B	protein_coding	retained_intron	9.42714	6.72587	12.7632	0.21764	0.333968	0.923183	NA	0.222371	0.146364	0.299243	0.0684438	0.0446043	0.983835	NA	0.0241714	0.0212333	0.0235667	0.00233333	0.969489	0.00227348	NA	FALSE
isoComp_00405423	geneComp_00083122	ENST00000491867.5	ENSG00000168397.17	control	UPF3A_KO_20_3B_KD	ATG4B	protein_coding	processed_transcript	9.42714	6.72587	12.7632	0.21764	0.333968	0.923183	NA	0.104572	0	0.0480224	0	0.0480224	2.53661	NA	0.0112905	0	0.0036	0.0036	0.941119	0.00227348	NA	FALSE
isoComp_00405427	geneComp_00083122	ENST00000625810.2	ENSG00000168397.17	control	UPF3A_KO_20_3B_KD	ATG4B	protein_coding	protein_coding	9.42714	6.72587	12.7632	0.21764	0.333968	0.923183	NA	0.122749	0	0.560892	0	0.2954	5.83514	NA	0.0102524	0	0.0428333	0.0428333	0.444472	0.00227348	FALSE	FALSE
isoComp_00405680	geneComp_00083161	ENST00000342415.6	ENSG00000168566.13	control	UPF3A_KO_20_3B_KD	SNRNP48	protein_coding	protein_coding	8.90933	8.38919	8.16083	1.03375	0.56118	-0.0397675	NA	7.55681	7.83889	6.34691	0.827333	0.473272	-0.304164	NA	0.848071	0.938867	0.7771	-0.161767	4.65908e-05	4.65908e-05	FALSE	TRUE
isoComp_00405681	geneComp_00083161	ENST00000496946.1	ENSG00000168566.13	control	UPF3A_KO_20_3B_KD	SNRNP48	protein_coding	retained_intron	8.90933	8.38919	8.16083	1.03375	0.56118	-0.0397675	NA	0.644654	0.450473	0.848924	0.13936	0.0877898	0.899414	NA	0.0727286	0.0510667	0.103733	0.0526667	0.150602	4.65908e-05	NA	TRUE
isoComp_00405682	geneComp_00083161	ENST00000634363.1	ENSG00000168566.13	control	UPF3A_KO_20_3B_KD	SNRNP48	protein_coding	nonsense_mediated_decay	8.90933	8.38919	8.16083	1.03375	0.56118	-0.0397675	NA	0.707861	0.0998211	0.964996	0.0998211	0.109621	3.15024	NA	0.0792048	0.0100667	0.119167	0.1091	0.0173179	4.65908e-05	TRUE	TRUE
isoComp_00405687	geneComp_00083163	ENST00000342228.7	ENSG00000168575.10	control	UPF3A_KO_20_3B_KD	SLC20A2	protein_coding	protein_coding	4.90745	4.91257	5.50654	0.121643	0.394695	0.164353	NA	1.5908	1.2599	2.13703	0.0543127	0.0304517	0.757632	NA	0.324781	0.256533	0.392	0.135467	0.06013	1.28161e-06	FALSE	FALSE
isoComp_00405688	geneComp_00083163	ENST00000518384.1	ENSG00000168575.10	control	UPF3A_KO_20_3B_KD	SLC20A2	protein_coding	protein_coding	4.90745	4.91257	5.50654	0.121643	0.394695	0.164353	NA	0.125558	0.204614	0.0518844	0.131675	0.0265459	-1.7941	NA	0.025	0.0409667	0.0101667	-0.0308	0.806976	1.28161e-06	FALSE	FALSE
isoComp_00405690	geneComp_00083163	ENST00000519463.1	ENSG00000168575.10	control	UPF3A_KO_20_3B_KD	SLC20A2	protein_coding	processed_transcript	4.90745	4.91257	5.50654	0.121643	0.394695	0.164353	NA	0.276535	0.218526	0.383172	0.114575	0.186331	0.782801	NA	0.0565429	0.0433667	0.0657667	0.0224	0.882542	1.28161e-06	NA	FALSE
isoComp_00405691	geneComp_00083163	ENST00000520179.5	ENSG00000168575.10	control	UPF3A_KO_20_3B_KD	SLC20A2	protein_coding	protein_coding	4.90745	4.91257	5.50654	0.121643	0.394695	0.164353	NA	0.156106	0.536888	0.0250729	0.0693467	0.0250729	-3.96282	NA	0.0296952	0.109533	0.0049	-0.104633	1.28161e-06	1.28161e-06	FALSE	FALSE
isoComp_00405692	geneComp_00083163	ENST00000520262.6	ENSG00000168575.10	control	UPF3A_KO_20_3B_KD	SLC20A2	protein_coding	protein_coding	4.90745	4.91257	5.50654	0.121643	0.394695	0.164353	NA	0.268935	0.33857	0.084766	0.120747	0.0458086	-1.87901	NA	0.055819	0.0691	0.0166	-0.0525	0.316765	1.28161e-06	FALSE	FALSE
isoComp_00405693	geneComp_00083163	ENST00000521455.1	ENSG00000168575.10	control	UPF3A_KO_20_3B_KD	SLC20A2	protein_coding	processed_transcript	4.90745	4.91257	5.50654	0.121643	0.394695	0.164353	NA	0.260817	0.262701	0.334237	0.138633	0.133041	0.336085	NA	0.051781	0.0548667	0.0582	0.00333333	0.954414	1.28161e-06	NA	FALSE
isoComp_00405696	geneComp_00083163	ENST00000523340.1	ENSG00000168575.10	control	UPF3A_KO_20_3B_KD	SLC20A2	protein_coding	processed_transcript	4.90745	4.91257	5.50654	0.121643	0.394695	0.164353	NA	1.08142	1.14838	1.13182	0.129662	0.0857804	-0.0207747	NA	0.2224	0.234133	0.2072	-0.0269333	0.850841	1.28161e-06	NA	FALSE
isoComp_00405697	geneComp_00083163	ENST00000524211.1	ENSG00000168575.10	control	UPF3A_KO_20_3B_KD	SLC20A2	protein_coding	nonsense_mediated_decay	4.90745	4.91257	5.50654	0.121643	0.394695	0.164353	NA	0.123839	0.072775	0.185374	0.0218844	0.00559774	1.23898	NA	0.0261	0.0149667	0.0339	0.0189333	0.558952	1.28161e-06	TRUE	FALSE
isoComp_00405698	geneComp_00083163	ENST00000524237.1	ENSG00000168575.10	control	UPF3A_KO_20_3B_KD	SLC20A2	protein_coding	processed_transcript	4.90745	4.91257	5.50654	0.121643	0.394695	0.164353	NA	0.948708	0.809629	1.13415	0.0722729	0.16247	0.481229	NA	0.190962	0.1643	0.204567	0.0402667	0.778937	1.28161e-06	NA	FALSE
isoComp_00405820	geneComp_00083185	ENST00000304800.14	ENSG00000168701.19	control	UPF3A_KO_20_3B_KD	TMEM208	protein_coding	protein_coding	12.6374	11.1778	19.3874	0.35951	0.524743	0.79394	NA	10.2205	9.57989	13.947	0.136733	0.932652	0.541403	NA	0.820562	0.858	0.717833	-0.140167	0.00287761	0.00287761	FALSE	TRUE
isoComp_00405821	geneComp_00083185	ENST00000562235.5	ENSG00000168701.19	control	UPF3A_KO_20_3B_KD	TMEM208	protein_coding	nonsense_mediated_decay	12.6374	11.1778	19.3874	0.35951	0.524743	0.79394	NA	1.514	1.01339	3.79147	0.0561852	0.463304	1.8932	NA	0.110186	0.0905333	0.196733	0.1062	0.0112797	0.00287761	TRUE	TRUE
isoComp_00405822	geneComp_00083185	ENST00000563168.1	ENSG00000168701.19	control	UPF3A_KO_20_3B_KD	TMEM208	protein_coding	retained_intron	12.6374	11.1778	19.3874	0.35951	0.524743	0.79394	NA	0.120613	0.135309	0.117078	0.0277726	0.0246218	-0.193403	NA	0.0103	0.0122333	0.006	-0.00623333	0.663857	0.00287761	NA	TRUE
isoComp_00405824	geneComp_00083185	ENST00000563953.5	ENSG00000168701.19	control	UPF3A_KO_20_3B_KD	TMEM208	protein_coding	protein_coding	12.6374	11.1778	19.3874	0.35951	0.524743	0.79394	NA	0.237814	0.146099	0.57337	0.0592054	0.109403	1.90195	NA	0.0178381	0.0128333	0.0299	0.0170667	0.401099	0.00287761	FALSE	TRUE
isoComp_00405829	geneComp_00083185	ENST00000567193.5	ENSG00000168701.19	control	UPF3A_KO_20_3B_KD	TMEM208	protein_coding	retained_intron	12.6374	11.1778	19.3874	0.35951	0.524743	0.79394	NA	0.273813	0.142514	0.530383	0.0777018	0.161222	1.82504	NA	0.020981	0.0124333	0.0272	0.0147667	0.706875	0.00287761	NA	TRUE
isoComp_00406096	geneComp_00083226	ENST00000306368.9	ENSG00000168894.10	control	UPF3A_KO_20_3B_KD	RNF181	protein_coding	protein_coding	23.1842	25.5855	27.5264	2.12399	2.03774	0.105451	NA	17.5282	20.6473	17.2118	1.3012	0.90908	-0.262421	NA	0.762033	0.809833	0.6273	-0.182533	1.12537e-06	1.12537e-06	FALSE	TRUE
isoComp_00406097	geneComp_00083226	ENST00000414390.5	ENSG00000168894.10	control	UPF3A_KO_20_3B_KD	RNF181	protein_coding	protein_coding	23.1842	25.5855	27.5264	2.12399	2.03774	0.105451	NA	0.528347	0.555697	0.717561	0.3201	0.199135	0.363038	NA	0.0220238	0.0222	0.0253667	0.00316667	0.894714	1.12537e-06	FALSE	TRUE
isoComp_00406098	geneComp_00083226	ENST00000441634.5	ENSG00000168894.10	control	UPF3A_KO_20_3B_KD	RNF181	protein_coding	protein_coding	23.1842	25.5855	27.5264	2.12399	2.03774	0.105451	NA	0.357301	0.436241	0.238551	0.147853	0.0640356	-0.844281	NA	0.0157238	0.0163667	0.0088	-0.00756667	0.636261	1.12537e-06	FALSE	TRUE
isoComp_00406099	geneComp_00083226	ENST00000443647.5	ENSG00000168894.10	control	UPF3A_KO_20_3B_KD	RNF181	protein_coding	nonsense_mediated_decay	23.1842	25.5855	27.5264	2.12399	2.03774	0.105451	NA	3.23044	2.54275	6.78201	0.624262	0.743901	1.41179	NA	0.133819	0.0968	0.245133	0.148333	4.46474e-06	1.12537e-06	TRUE	TRUE
isoComp_00406100	geneComp_00083226	ENST00000456023.1	ENSG00000168894.10	control	UPF3A_KO_20_3B_KD	RNF181	protein_coding	protein_coding	23.1842	25.5855	27.5264	2.12399	2.03774	0.105451	NA	0.610293	0.665756	1.06267	0.163777	0.216913	0.666637	NA	0.0262	0.0255667	0.0395333	0.0139667	0.725284	1.12537e-06	FALSE	TRUE
isoComp_00406101	geneComp_00083226	ENST00000461845.1	ENSG00000168894.10	control	UPF3A_KO_20_3B_KD	RNF181	protein_coding	retained_intron	23.1842	25.5855	27.5264	2.12399	2.03774	0.105451	NA	0.929669	0.737706	1.51384	0.141816	0.331673	1.02717	NA	0.0402095	0.0292333	0.0538333	0.0246	0.316765	1.12537e-06	NA	TRUE
isoComp_00406127	geneComp_00083230	ENST00000306434.8	ENSG00000168906.13	control	UPF3A_KO_20_3B_KD	MAT2A	protein_coding	protein_coding	16.0166	7.5498	16.6728	1.22151	1.99095	1.14194	NA	12.1398	4.00213	12.7128	1.06596	1.69354	1.66498	NA	0.733795	0.512133	0.759833	0.2477	0.000734652	0.000734652	FALSE	FALSE
isoComp_00406128	geneComp_00083230	ENST00000409017.1	ENSG00000168906.13	control	UPF3A_KO_20_3B_KD	MAT2A	protein_coding	protein_coding	16.0166	7.5498	16.6728	1.22151	1.99095	1.14194	NA	1.88136	1.56089	1.80398	0.150858	0.0984585	0.20758	NA	0.126114	0.211267	0.110033	-0.101233	0.00350653	0.000734652	FALSE	FALSE
isoComp_00406129	geneComp_00083230	ENST00000465151.5	ENSG00000168906.13	control	UPF3A_KO_20_3B_KD	MAT2A	protein_coding	retained_intron	16.0166	7.5498	16.6728	1.22151	1.99095	1.14194	NA	0.469078	0.664735	0.625848	0.104438	0.167245	-0.0856403	NA	0.0352048	0.0925333	0.0384	-0.0541333	0.227696	0.000734652	NA	FALSE
isoComp_00406130	geneComp_00083230	ENST00000469221.5	ENSG00000168906.13	control	UPF3A_KO_20_3B_KD	MAT2A	protein_coding	retained_intron	16.0166	7.5498	16.6728	1.22151	1.99095	1.14194	NA	0.944794	0.820835	1.0268	0.0669451	0.242644	0.31951	NA	0.0654286	0.1118	0.0617667	-0.0500333	0.274916	0.000734652	NA	FALSE
isoComp_00406131	geneComp_00083230	ENST00000481412.5	ENSG00000168906.13	control	UPF3A_KO_20_3B_KD	MAT2A	protein_coding	retained_intron	16.0166	7.5498	16.6728	1.22151	1.99095	1.14194	NA	0.357177	0.284548	0.301749	0.0575239	0.0329264	0.0818825	NA	0.0239429	0.0403667	0.0182	-0.0221667	0.398749	0.000734652	NA	FALSE
isoComp_00406132	geneComp_00083230	ENST00000490878.1	ENSG00000168906.13	control	UPF3A_KO_20_3B_KD	MAT2A	protein_coding	processed_transcript	16.0166	7.5498	16.6728	1.22151	1.99095	1.14194	NA	0.224366	0.216669	0.201565	0.116128	0.0499074	-0.0994886	NA	0.0155095	0.0319333	0.0117333	-0.0202	0.804468	0.000734652	NA	FALSE
isoComp_00406137	geneComp_00083233	ENST00000306315.9	ENSG00000168916.15	control	UPF3A_KO_20_3B_KD	ZNF608	protein_coding	protein_coding	2.70187	3.36602	2.76099	0.681396	0.144941	-0.284925	NA	0.466955	0.228875	0.223291	0.077422	0.113749	-0.0341287	NA	0.193157	0.0813333	0.0788667	-0.00246667	0.998542	0.00410755	FALSE	FALSE
isoComp_00406138	geneComp_00083233	ENST00000503896.6	ENSG00000168916.15	control	UPF3A_KO_20_3B_KD	ZNF608	protein_coding	processed_transcript	2.70187	3.36602	2.76099	0.681396	0.144941	-0.284925	NA	0.459972	1.0036	0.425726	0.298958	0.227506	-1.218	NA	0.146738	0.2878	0.154333	-0.133467	0.729173	0.00410755	NA	FALSE
isoComp_00406139	geneComp_00083233	ENST00000504926.5	ENSG00000168916.15	control	UPF3A_KO_20_3B_KD	ZNF608	protein_coding	protein_coding	2.70187	3.36602	2.76099	0.681396	0.144941	-0.284925	NA	0.52947	0.561291	0.790113	0.0751655	0.16142	0.485979	NA	0.196452	0.187667	0.2895	0.101833	0.72464	0.00410755	FALSE	FALSE
isoComp_00406140	geneComp_00083233	ENST00000505686.5	ENSG00000168916.15	control	UPF3A_KO_20_3B_KD	ZNF608	protein_coding	nonsense_mediated_decay	2.70187	3.36602	2.76099	0.681396	0.144941	-0.284925	NA	0.0419128	0.00950867	0.0427214	0.00950867	0.0271728	1.43427	NA	0.0175714	0.00206667	0.0163	0.0142333	0.759137	0.00410755	TRUE	FALSE
isoComp_00406141	geneComp_00083233	ENST00000509799.5	ENSG00000168916.15	control	UPF3A_KO_20_3B_KD	ZNF608	protein_coding	protein_coding	2.70187	3.36602	2.76099	0.681396	0.144941	-0.284925	NA	0.209574	0.0849445	0.370518	0.0278966	0.0681906	2.00281	NA	0.080281	0.0264333	0.132733	0.1063	0.00410755	0.00410755	FALSE	FALSE
isoComp_00406142	geneComp_00083233	ENST00000511308.1	ENSG00000168916.15	control	UPF3A_KO_20_3B_KD	ZNF608	protein_coding	processed_transcript	2.70187	3.36602	2.76099	0.681396	0.144941	-0.284925	NA	0.113645	0.672624	0	0.672624	0	-6.09302	NA	0.026	0.1454	0	-0.1454	0.877731	0.00410755	NA	FALSE
isoComp_00406144	geneComp_00083233	ENST00000513985.5	ENSG00000168916.15	control	UPF3A_KO_20_3B_KD	ZNF608	protein_coding	processed_transcript	2.70187	3.36602	2.76099	0.681396	0.144941	-0.284925	NA	0.159802	0.103209	0.155531	0.103209	0.109276	0.548113	NA	0.0586571	0.0324	0.0527333	0.0203333	0.859555	0.00410755	NA	FALSE
isoComp_00406145	geneComp_00083233	ENST00000513986.1	ENSG00000168916.15	control	UPF3A_KO_20_3B_KD	ZNF608	protein_coding	protein_coding	2.70187	3.36602	2.76099	0.681396	0.144941	-0.284925	NA	0.453686	0.450059	0.312828	0.106665	0.0619703	-0.511056	NA	0.176105	0.152	0.115167	-0.0368333	0.909615	0.00410755	FALSE	FALSE
isoComp_00406146	geneComp_00083233	ENST00000613878.4	ENSG00000168916.15	control	UPF3A_KO_20_3B_KD	ZNF608	protein_coding	protein_coding	2.70187	3.36602	2.76099	0.681396	0.144941	-0.284925	NA	0.250746	0.251907	0.361008	0.0429525	0.0473995	0.502396	NA	0.0991	0.0849333	0.130267	0.0453333	0.591191	0.00410755	TRUE	FALSE
isoComp_00406357	geneComp_00083266	ENST00000351487.5	ENSG00000169062.15	control	UPF3A_KO_20_3B_KD	UPF3A	protein_coding	protein_coding	60.2225	7.43749	4.01362	0.209161	0.447567	-0.888259	NA	0.520184	0.56009	0.246276	0.178553	0.246276	-1.15349	NA	0.10109	0.0752667	0.0567333	-0.0185333	0.730683	0.000185943	FALSE	FALSE
isoComp_00406358	geneComp_00083266	ENST00000375299.8	ENSG00000169062.15	control	UPF3A_KO_20_3B_KD	UPF3A	protein_coding	protein_coding	60.2225	7.43749	4.01362	0.209161	0.447567	-0.888259	NA	32.1299	1.4223	0.572002	0.327951	0.0837151	-1.29924	NA	0.256605	0.1924	0.151	-0.0414	0.853171	0.000185943	FALSE	FALSE
isoComp_00406359	geneComp_00083266	ENST00000474056.5	ENSG00000169062.15	control	UPF3A_KO_20_3B_KD	UPF3A	protein_coding	processed_transcript	60.2225	7.43749	4.01362	0.209161	0.447567	-0.888259	NA	1.68697	0.712957	0.493406	0.162576	0.17967	-0.522189	NA	0.125805	0.0971	0.121733	0.0246333	0.882609	0.000185943	NA	FALSE
isoComp_00406360	geneComp_00083266	ENST00000475218.2	ENSG00000169062.15	control	UPF3A_KO_20_3B_KD	UPF3A	protein_coding	processed_transcript	60.2225	7.43749	4.01362	0.209161	0.447567	-0.888259	NA	0.643218	0.657604	1.05985	0.19862	0.150734	0.680343	NA	0.117386	0.0872333	0.272733	0.1855	0.066909	0.000185943	NA	FALSE
isoComp_00406361	geneComp_00083266	ENST00000479712.1	ENSG00000169062.15	control	UPF3A_KO_20_3B_KD	UPF3A	protein_coding	processed_transcript	60.2225	7.43749	4.01362	0.209161	0.447567	-0.888259	NA	0.100153	0.181531	0	0.0984512	0	-4.2595	NA	0.0113095	0.0248	0	-0.0248	0.353748	0.000185943	NA	FALSE
isoComp_00406362	geneComp_00083266	ENST00000480362.5	ENSG00000169062.15	control	UPF3A_KO_20_3B_KD	UPF3A	protein_coding	processed_transcript	60.2225	7.43749	4.01362	0.209161	0.447567	-0.888259	NA	0.249067	0.06598	0.182189	0.029811	0.0272199	1.33884	NA	0.0249524	0.0089	0.0468333	0.0379333	0.0805356	0.000185943	NA	FALSE
isoComp_00406364	geneComp_00083266	ENST00000484246.5	ENSG00000169062.15	control	UPF3A_KO_20_3B_KD	UPF3A	protein_coding	processed_transcript	60.2225	7.43749	4.01362	0.209161	0.447567	-0.888259	NA	11.5482	0.372671	0.204921	0.0524024	0.140199	-0.832299	NA	0.0452857	0.0504333	0.0453667	-0.00506667	0.941407	0.000185943	NA	FALSE
isoComp_00406365	geneComp_00083266	ENST00000492270.1	ENSG00000169062.15	control	UPF3A_KO_20_3B_KD	UPF3A	protein_coding	protein_coding	60.2225	7.43749	4.01362	0.209161	0.447567	-0.888259	NA	12.1405	2.65344	0.41636	0.452469	0.0779374	-2.64315	NA	0.17941	0.354533	0.1018	-0.252733	0.000185943	0.000185943	FALSE	FALSE
isoComp_00406366	geneComp_00083266	ENST00000493727.5	ENSG00000169062.15	control	UPF3A_KO_20_3B_KD	UPF3A	protein_coding	processed_transcript	60.2225	7.43749	4.01362	0.209161	0.447567	-0.888259	NA	0.465671	0.175784	0.259018	0.088268	0.159081	0.534076	NA	0.0241905	0.0230333	0.0575333	0.0345	0.849107	0.000185943	NA	FALSE
isoComp_00406367	geneComp_00083266	ENST00000618700.4	ENSG00000169062.15	control	UPF3A_KO_20_3B_KD	UPF3A	protein_coding	retained_intron	60.2225	7.43749	4.01362	0.209161	0.447567	-0.888259	NA	0.32748	0.242427	0.209927	0.0915507	0.0149395	-0.19884	NA	0.0442714	0.0333333	0.0529	0.0195667	0.840059	0.000185943	NA	FALSE
isoComp_00406368	geneComp_00083266	ENST00000619079.1	ENSG00000169062.15	control	UPF3A_KO_20_3B_KD	UPF3A	protein_coding	retained_intron	60.2225	7.43749	4.01362	0.209161	0.447567	-0.888259	NA	0.38459	0.39271	0.369674	0.0184117	0.0220877	-0.0849791	NA	0.0648	0.053	0.0933667	0.0403667	0.418136	0.000185943	NA	FALSE
isoComp_00406413	geneComp_00083274	ENST00000381317.9	ENSG00000169093.16	control	UPF3A_KO_20_3B_KD	ASMTL	protein_coding	protein_coding	2.5337	3.53344	1.92298	0.412052	0.191757	-0.874327	NA	2.23877	3.29061	1.4464	0.359931	0.154946	-1.18033	NA	0.872562	0.932933	0.752433	-0.1805	0.00254051	0.00254051	FALSE	FALSE
isoComp_00406414	geneComp_00083274	ENST00000381333.9	ENSG00000169093.16	control	UPF3A_KO_20_3B_KD	ASMTL	protein_coding	protein_coding	2.5337	3.53344	1.92298	0.412052	0.191757	-0.874327	NA	0.0378209	0.0173538	0.0199286	0.0173538	0.0199286	0.129781	NA	0.0158286	0.00416667	0.0112667	0.0071	0.871712	0.00254051	FALSE	FALSE
isoComp_00406416	geneComp_00083274	ENST00000463763.6	ENSG00000169093.16	control	UPF3A_KO_20_3B_KD	ASMTL	protein_coding	processed_transcript	2.5337	3.53344	1.92298	0.412052	0.191757	-0.874327	NA	0.0227684	0.0102719	0.0855646	0.0102719	0.0686531	2.237	NA	0.0105143	0.0028	0.0486333	0.0458333	0.617157	0.00254051	NA	FALSE
isoComp_00406417	geneComp_00083274	ENST00000474865.6	ENSG00000169093.16	control	UPF3A_KO_20_3B_KD	ASMTL	protein_coding	processed_transcript	2.5337	3.53344	1.92298	0.412052	0.191757	-0.874327	NA	0.221436	0.2152	0.345496	0.0649986	0.108105	0.658627	NA	0.0939048	0.0601333	0.172567	0.112433	0.0682257	0.00254051	NA	FALSE
isoComp_00406550	geneComp_00083293	ENST00000307471.8	ENSG00000169193.12	control	UPF3A_KO_20_3B_KD	CCDC126	protein_coding	protein_coding	2.90598	2.79382	2.28264	0.284051	0.169061	-0.290381	NA	1.57748	1.35621	1.31046	0.218513	0.0913416	-0.0491357	NA	0.543752	0.4798	0.585433	0.105633	0.443502	0.0195844	FALSE	FALSE
isoComp_00406551	geneComp_00083293	ENST00000409765.5	ENSG00000169193.12	control	UPF3A_KO_20_3B_KD	CCDC126	protein_coding	protein_coding	2.90598	2.79382	2.28264	0.284051	0.169061	-0.290381	NA	0.332165	0.481209	0.0459885	0.11076	0.0459885	-3.13313	NA	0.115719	0.171367	0.0179333	-0.153433	0.0195844	0.0195844	FALSE	FALSE
isoComp_00406553	geneComp_00083293	ENST00000448353.5	ENSG00000169193.12	control	UPF3A_KO_20_3B_KD	CCDC126	protein_coding	protein_coding	2.90598	2.79382	2.28264	0.284051	0.169061	-0.290381	NA	0.482915	0.591333	0.25863	0.0751236	0.140194	-1.16254	NA	0.161452	0.2192	0.107933	-0.111267	0.655628	0.0195844	FALSE	FALSE
isoComp_00406554	geneComp_00083293	ENST00000472407.5	ENSG00000169193.12	control	UPF3A_KO_20_3B_KD	CCDC126	protein_coding	retained_intron	2.90598	2.79382	2.28264	0.284051	0.169061	-0.290381	NA	0.0471053	0	0.0684779	0	0.0684779	2.97229	NA	0.0163762	0	0.0297333	0.0297333	0.843023	0.0195844	NA	FALSE
isoComp_00406555	geneComp_00083293	ENST00000484553.5	ENSG00000169193.12	control	UPF3A_KO_20_3B_KD	CCDC126	protein_coding	processed_transcript	2.90598	2.79382	2.28264	0.284051	0.169061	-0.290381	NA	0.362575	0.338354	0.40824	0.0933877	0.108825	0.263774	NA	0.126714	0.119533	0.1784	0.0588667	0.702465	0.0195844	NA	FALSE
isoComp_00406556	geneComp_00083293	ENST00000485233.1	ENSG00000169193.12	control	UPF3A_KO_20_3B_KD	CCDC126	protein_coding	retained_intron	2.90598	2.79382	2.28264	0.284051	0.169061	-0.290381	NA	0.0750103	0.0267101	0.0558262	0.0267101	0.0279225	0.842487	NA	0.0248	0.0101	0.0249333	0.0148333	0.839357	0.0195844	NA	FALSE
isoComp_00406562	geneComp_00083295	ENST00000458643.3	ENSG00000169203.16	control	UPF3A_KO_20_3B_KD	NPIPB12	protein_coding	protein_coding	1.09716	1.29039	0.770954	0.200224	0.266455	-0.735638	NA	0.518606	0.279186	0.477112	0.0680788	0.0855124	0.752254	NA	0.484919	0.216233	0.6837	0.467467	0.0171436	0.0117725	FALSE	TRUE
isoComp_00406563	geneComp_00083295	ENST00000547235.5	ENSG00000169203.16	control	UPF3A_KO_20_3B_KD	NPIPB12	protein_coding	nonsense_mediated_decay	1.09716	1.29039	0.770954	0.200224	0.266455	-0.735638	NA	0.236584	0.547809	0.0614734	0.0412073	0.0614734	-2.96429	NA	0.219319	0.4452	0.0471667	-0.398033	0.0117725	0.0117725	TRUE	TRUE
isoComp_00406564	geneComp_00083295	ENST00000548346.1	ENSG00000169203.16	control	UPF3A_KO_20_3B_KD	NPIPB12	protein_coding	retained_intron	1.09716	1.29039	0.770954	0.200224	0.266455	-0.735638	NA	0.108935	0.240623	0.128332	0.0526661	0.128332	-0.85738	NA	0.0876095	0.182	0.0984667	-0.0835333	0.84026	0.0117725	NA	TRUE
isoComp_00406566	geneComp_00083295	ENST00000550665.5	ENSG00000169203.16	control	UPF3A_KO_20_3B_KD	NPIPB12	protein_coding	protein_coding	1.09716	1.29039	0.770954	0.200224	0.266455	-0.735638	NA	0.105999	0.129695	0.086368	0.0423015	0.00530013	-0.535657	NA	0.110271	0.0945333	0.135567	0.0410333	0.923263	0.0117725	FALSE	TRUE
isoComp_00406567	geneComp_00083295	ENST00000550690.1	ENSG00000169203.16	control	UPF3A_KO_20_3B_KD	NPIPB12	protein_coding	nonsense_mediated_decay	1.09716	1.29039	0.770954	0.200224	0.266455	-0.735638	NA	0.0510059	0.0633199	0	0.032441	0	-2.8742	NA	0.0506714	0.043	0	-0.043	0.505839	0.0117725	TRUE	TRUE
isoComp_00406568	geneComp_00083295	ENST00000551448.5	ENSG00000169203.16	control	UPF3A_KO_20_3B_KD	NPIPB12	protein_coding	nonsense_mediated_decay	1.09716	1.29039	0.770954	0.200224	0.266455	-0.735638	NA	0.0579114	0.0297582	0	0.0297582	0	-1.99125	NA	0.0249429	0.0191	0	-0.0191	0.904776	0.0117725	TRUE	TRUE
isoComp_00406569	geneComp_00083295	ENST00000552123.1	ENSG00000169203.16	control	UPF3A_KO_20_3B_KD	NPIPB12	protein_coding	nonsense_mediated_decay	1.09716	1.29039	0.770954	0.200224	0.266455	-0.735638	NA	0.0120733	0	0	0	0	0	NA	0.0129381	0	0	0	NA	0.0117725	TRUE	TRUE
isoComp_00406572	geneComp_00083298	ENST00000305596.8	ENSG00000169217.9	control	UPF3A_KO_20_3B_KD	CD2BP2	protein_coding	protein_coding	12.6961	12.257	15.1075	0.666444	0.126361	0.301429	NA	8.40023	7.31078	12.7599	0.288355	0.335321	0.802679	NA	0.657157	0.5977	0.844533	0.246833	5.57171e-09	6.01518e-11	FALSE	FALSE
isoComp_00406573	geneComp_00083298	ENST00000564525.1	ENSG00000169217.9	control	UPF3A_KO_20_3B_KD	CD2BP2	protein_coding	retained_intron	12.6961	12.257	15.1075	0.666444	0.126361	0.301429	NA	0.161915	0.208163	0.128475	0.0905524	0.0778049	-0.655781	NA	0.0128857	0.0166	0.00843333	-0.00816667	0.750585	6.01518e-11	NA	FALSE
isoComp_00406574	geneComp_00083298	ENST00000569466.1	ENSG00000169217.9	control	UPF3A_KO_20_3B_KD	CD2BP2	protein_coding	protein_coding	12.6961	12.257	15.1075	0.666444	0.126361	0.301429	NA	4.13391	4.7381	2.21908	0.3489	0.249397	-1.0909	NA	0.329957	0.3857	0.147	-0.2387	6.01518e-11	6.01518e-11	FALSE	FALSE
isoComp_00406655	geneComp_00083308	ENST00000368406.2	ENSG00000169242.12	control	UPF3A_KO_20_3B_KD	EFNA1	protein_coding	protein_coding	2.71794	2.61196	3.41363	0.283796	0.429307	0.384881	NA	0.207869	0.0517561	0.484912	0.00688361	0.109808	3.00252	NA	0.0753667	0.0197333	0.154	0.134267	0.0412009	0.0412009	FALSE	FALSE
isoComp_00406656	geneComp_00083308	ENST00000368407.8	ENSG00000169242.12	control	UPF3A_KO_20_3B_KD	EFNA1	protein_coding	protein_coding	2.71794	2.61196	3.41363	0.283796	0.429307	0.384881	NA	2.34129	2.14469	2.8	0.232018	0.484289	0.383086	NA	0.865281	0.8232	0.8101	-0.0131	0.97491	0.0412009	FALSE	FALSE
isoComp_00406657	geneComp_00083308	ENST00000469878.5	ENSG00000169242.12	control	UPF3A_KO_20_3B_KD	EFNA1	protein_coding	processed_transcript	2.71794	2.61196	3.41363	0.283796	0.429307	0.384881	NA	0.113624	0.37372	0.0675854	0.166825	0.0529131	-2.3062	NA	0.0407762	0.138933	0.0167667	-0.122167	0.212567	0.0412009	NA	FALSE
isoComp_00406658	geneComp_00083308	ENST00000474413.5	ENSG00000169242.12	control	UPF3A_KO_20_3B_KD	EFNA1	protein_coding	processed_transcript	2.71794	2.61196	3.41363	0.283796	0.429307	0.384881	NA	0.0474184	0.0417877	0.0386309	0.0213952	0.0141579	-0.0907342	NA	0.0155857	0.0180667	0.0108	-0.00726667	0.920959	0.0412009	NA	FALSE
isoComp_00406661	geneComp_00083310	ENST00000448012.6	ENSG00000169246.16	control	UPF3A_KO_20_3B_KD	NPIPB3	protein_coding	protein_coding	2.96926	2.07558	3.54314	0.103162	0.219477	0.768641	NA	0.573088	0.232273	0.693955	0.131359	0.105784	1.53885	NA	0.197952	0.1188	0.193767	0.0749667	0.711824	0.000980789	FALSE	FALSE
isoComp_00406663	geneComp_00083310	ENST00000534903.1	ENSG00000169246.16	control	UPF3A_KO_20_3B_KD	NPIPB3	protein_coding	protein_coding	2.96926	2.07558	3.54314	0.103162	0.219477	0.768641	NA	0.100005	0	0.544374	0	0.131621	5.79279	NA	0.0314619	0	0.154367	0.154367	0.000980789	0.000980789	FALSE	FALSE
isoComp_00406664	geneComp_00083310	ENST00000535190.1	ENSG00000169246.16	control	UPF3A_KO_20_3B_KD	NPIPB3	protein_coding	processed_transcript	2.96926	2.07558	3.54314	0.103162	0.219477	0.768641	NA	0.712045	0.63467	0.775923	0.152465	0.109867	0.285827	NA	0.247462	0.3024	0.217533	-0.0848667	0.639387	0.000980789	NA	FALSE
isoComp_00406665	geneComp_00083310	ENST00000537983.1	ENSG00000169246.16	control	UPF3A_KO_20_3B_KD	NPIPB3	protein_coding	processed_transcript	2.96926	2.07558	3.54314	0.103162	0.219477	0.768641	NA	0.317536	0.265748	0.327697	0.135466	0.121418	0.292379	NA	0.103919	0.128633	0.0954667	-0.0331667	0.978752	0.000980789	NA	FALSE
isoComp_00406666	geneComp_00083310	ENST00000538439.1	ENSG00000169246.16	control	UPF3A_KO_20_3B_KD	NPIPB3	protein_coding	processed_transcript	2.96926	2.07558	3.54314	0.103162	0.219477	0.768641	NA	0.0585882	0	0.160283	0	0.160283	4.08986	NA	0.0190619	0	0.0403	0.0403	0.92971	0.000980789	NA	FALSE
isoComp_00406667	geneComp_00083310	ENST00000542817.1	ENSG00000169246.16	control	UPF3A_KO_20_3B_KD	NPIPB3	protein_coding	protein_coding	2.96926	2.07558	3.54314	0.103162	0.219477	0.768641	NA	0.630156	0.49534	0.540156	0.157194	0.0948282	0.122588	NA	0.200162	0.2396	0.153833	-0.0857667	0.839357	0.000980789	FALSE	FALSE
isoComp_00406668	geneComp_00083310	ENST00000543368.1	ENSG00000169246.16	control	UPF3A_KO_20_3B_KD	NPIPB3	protein_coding	retained_intron	2.96926	2.07558	3.54314	0.103162	0.219477	0.768641	NA	0.522181	0.447553	0.376651	0.190467	0.049582	-0.242905	NA	0.186529	0.210533	0.106967	-0.103567	0.677879	0.000980789	NA	FALSE
isoComp_00406911	geneComp_00083343	ENST00000409672.5	ENSG00000169432.17	control	UPF3A_KO_20_3B_KD	SCN9A	protein_coding	protein_coding	1.24086	1.24125	0.988243	0.167031	0.0518764	-0.325912	NA	0.412855	0.15293	0.481382	0.0285717	0.0422942	1.5926	NA	0.344714	0.1212	0.490633	0.369433	0.000988597	0.000988597	FALSE	FALSE
isoComp_00406913	geneComp_00083343	ENST00000454569.6	ENSG00000169432.17	control	UPF3A_KO_20_3B_KD	SCN9A	protein_coding	protein_coding	1.24086	1.24125	0.988243	0.167031	0.0518764	-0.325912	NA	0.328619	0.442486	0.13869	0.0282159	0.0201088	-1.60556	NA	0.262529	0.364567	0.142367	-0.2222	0.162521	0.000988597	FALSE	FALSE
isoComp_00406914	geneComp_00083343	ENST00000472119.2	ENSG00000169432.17	control	UPF3A_KO_20_3B_KD	SCN9A	protein_coding	retained_intron	1.24086	1.24125	0.988243	0.167031	0.0518764	-0.325912	NA	0.0609969	0.14147	0.0126326	0.072979	0.0126326	-2.74255	NA	0.0447762	0.100233	0.0136	-0.0866333	0.287207	0.000988597	NA	FALSE
isoComp_00406915	geneComp_00083343	ENST00000642356.1	ENSG00000169432.17	control	UPF3A_KO_20_3B_KD	SCN9A	protein_coding	protein_coding	1.24086	1.24125	0.988243	0.167031	0.0518764	-0.325912	NA	0.0881066	0.110588	0.130091	0.0291273	0.0671	0.216282	NA	0.0791667	0.0975333	0.127167	0.0296333	0.92234	0.000988597	FALSE	FALSE
isoComp_00406917	geneComp_00083343	ENST00000645283.1	ENSG00000169432.17	control	UPF3A_KO_20_3B_KD	SCN9A	protein_coding	protein_coding	1.24086	1.24125	0.988243	0.167031	0.0518764	-0.325912	NA	0.217489	0.338484	0.0713712	0.0768952	0.0133603	-2.0985	NA	0.163048	0.266367	0.0714333	-0.194933	0.0964141	0.000988597	FALSE	FALSE
isoComp_00406918	geneComp_00083343	ENST00000645815.1	ENSG00000169432.17	control	UPF3A_KO_20_3B_KD	SCN9A	protein_coding	retained_intron	1.24086	1.24125	0.988243	0.167031	0.0518764	-0.325912	NA	0.0343353	0.0552978	0.0136198	0.0164569	0.0136198	-1.46704	NA	0.0279619	0.0500667	0.0124667	-0.0376	0.734308	0.000988597	NA	FALSE
isoComp_00406919	geneComp_00083343	ENST00000645907.1	ENSG00000169432.17	control	UPF3A_KO_20_3B_KD	SCN9A	protein_coding	protein_coding	1.24086	1.24125	0.988243	0.167031	0.0518764	-0.325912	NA	0.0386881	0	0.0592189	0	0.0296198	2.79117	NA	0.0311381	0	0.0590333	0.0590333	0.424426	0.000988597	FALSE	FALSE
isoComp_00406921	geneComp_00083343	ENST00000667991.1	ENSG00000169432.17	control	UPF3A_KO_20_3B_KD	SCN9A	protein_coding	nonsense_mediated_decay	1.24086	1.24125	0.988243	0.167031	0.0518764	-0.325912	NA	0.0248604	0	0.0420831	0	0.022176	2.38082	NA	0.0202476	0	0.0425667	0.0425667	0.57011	0.000988597	TRUE	FALSE
isoComp_00407087	geneComp_00083371	ENST00000302450.11	ENSG00000169607.13	control	UPF3A_KO_20_3B_KD	CKAP2L	protein_coding	protein_coding	1.55403	1.50603	1.14162	0.258129	0.18167	-0.396635	NA	0.987609	0.745253	0.961131	0.0968261	0.175722	0.362707	NA	0.650714	0.504233	0.8357	0.331467	0.00121914	0.00121914	FALSE	FALSE
isoComp_00407088	geneComp_00083371	ENST00000435431.5	ENSG00000169607.13	control	UPF3A_KO_20_3B_KD	CKAP2L	protein_coding	nonsense_mediated_decay	1.55403	1.50603	1.14162	0.258129	0.18167	-0.396635	NA	0.171821	0.132017	0	0.132017	0	-3.82799	NA	0.104767	0.0742667	0	-0.0742667	0.852625	0.00121914	TRUE	FALSE
isoComp_00407089	geneComp_00083371	ENST00000461876.5	ENSG00000169607.13	control	UPF3A_KO_20_3B_KD	CKAP2L	protein_coding	processed_transcript	1.55403	1.50603	1.14162	0.258129	0.18167	-0.396635	NA	0.11216	0.301254	0.0738976	0.120572	0.0385288	-1.89139	NA	0.0673095	0.1943	0.0557	-0.1386	0.426921	0.00121914	NA	FALSE
isoComp_00407090	geneComp_00083371	ENST00000474331.1	ENSG00000169607.13	control	UPF3A_KO_20_3B_KD	CKAP2L	protein_coding	retained_intron	1.55403	1.50603	1.14162	0.258129	0.18167	-0.396635	NA	0.0816993	0.217556	0.0344004	0.0659195	0.0344004	-2.35758	NA	0.0524	0.147733	0.0264667	-0.121267	0.268353	0.00121914	NA	FALSE
isoComp_00407091	geneComp_00083371	ENST00000481732.5	ENSG00000169607.13	control	UPF3A_KO_20_3B_KD	CKAP2L	protein_coding	processed_transcript	1.55403	1.50603	1.14162	0.258129	0.18167	-0.396635	NA	0.100745	0.0381861	0	0.0381861	0	-2.26862	NA	0.0565762	0.0214667	0	-0.0214667	0.846931	0.00121914	NA	FALSE
isoComp_00407092	geneComp_00083371	ENST00000497357.1	ENSG00000169607.13	control	UPF3A_KO_20_3B_KD	CKAP2L	protein_coding	processed_transcript	1.55403	1.50603	1.14162	0.258129	0.18167	-0.396635	NA	0.0999934	0.0717675	0.0721918	0.0363942	0.0451362	0.00746695	NA	0.0682571	0.058	0.0821333	0.0241333	0.989063	0.00121914	NA	FALSE
isoComp_00407093	geneComp_00083372	ENST00000304177.10	ENSG00000169609.14	control	UPF3A_KO_20_3B_KD	C15orf40	protein_coding	protein_coding	8.95041	8.34533	12.2309	0.591145	0.803115	0.550947	NA	0.443132	0.401518	0.486876	0.0155768	0.0225102	0.271932	NA	0.051419	0.0487333	0.0402	-0.00853333	0.893428	0.0137573	FALSE	FALSE
isoComp_00407094	geneComp_00083372	ENST00000451195.7	ENSG00000169609.14	control	UPF3A_KO_20_3B_KD	C15orf40	protein_coding	protein_coding	8.95041	8.34533	12.2309	0.591145	0.803115	0.550947	NA	0.100868	0.12478	0.123735	0.0716652	0.0822633	-0.0112267	NA	0.011419	0.0163	0.0101	-0.0062	0.922259	0.0137573	FALSE	FALSE
isoComp_00407095	geneComp_00083372	ENST00000505341.1	ENSG00000169609.14	control	UPF3A_KO_20_3B_KD	C15orf40	protein_coding	retained_intron	8.95041	8.34533	12.2309	0.591145	0.803115	0.550947	NA	0.851974	0.836986	0.968984	0.0192257	0.0462713	0.208947	NA	0.0971524	0.1015	0.0794333	-0.0220667	0.689777	0.0137573	NA	FALSE
isoComp_00407096	geneComp_00083372	ENST00000506912.6	ENSG00000169609.14	control	UPF3A_KO_20_3B_KD	C15orf40	protein_coding	retained_intron	8.95041	8.34533	12.2309	0.591145	0.803115	0.550947	NA	0.213706	0.0957651	0.199245	0.0255056	0.0244475	0.984332	NA	0.0241714	0.0118333	0.0163667	0.00453333	0.918528	0.0137573	NA	FALSE
isoComp_00407097	geneComp_00083372	ENST00000508990.2	ENSG00000169609.14	control	UPF3A_KO_20_3B_KD	C15orf40	protein_coding	protein_coding	8.95041	8.34533	12.2309	0.591145	0.803115	0.550947	NA	1.27439	1.28379	2.02508	0.244047	0.455192	0.653479	NA	0.139633	0.1513	0.1651	0.0138	0.978125	0.0137573	FALSE	FALSE
isoComp_00407098	geneComp_00083372	ENST00000510873.6	ENSG00000169609.14	control	UPF3A_KO_20_3B_KD	C15orf40	protein_coding	protein_coding	8.95041	8.34533	12.2309	0.591145	0.803115	0.550947	NA	1.35919	0.488365	3.15957	0.488365	0.522867	2.66901	NA	0.136805	0.0602667	0.257633	0.197367	0.233154	0.0137573	FALSE	FALSE
isoComp_00407100	geneComp_00083372	ENST00000514272.2	ENSG00000169609.14	control	UPF3A_KO_20_3B_KD	C15orf40	protein_coding	protein_coding	8.95041	8.34533	12.2309	0.591145	0.803115	0.550947	NA	0.504706	0.614374	0.65874	0.390526	0.0569918	0.0990345	NA	0.0550619	0.0687667	0.0537333	-0.0150333	0.996955	0.0137573	FALSE	FALSE
isoComp_00407101	geneComp_00083372	ENST00000538348.6	ENSG00000169609.14	control	UPF3A_KO_20_3B_KD	C15orf40	protein_coding	protein_coding	8.95041	8.34533	12.2309	0.591145	0.803115	0.550947	NA	0.147717	0.108605	0.118047	0.0575166	0.118047	0.110505	NA	0.0161381	0.0138667	0.00893333	-0.00493333	0.847852	0.0137573	FALSE	FALSE
isoComp_00407102	geneComp_00083372	ENST00000565712.1	ENSG00000169609.14	control	UPF3A_KO_20_3B_KD	C15orf40	protein_coding	protein_coding	8.95041	8.34533	12.2309	0.591145	0.803115	0.550947	NA	1.38069	1.50658	1.82652	0.252397	0.246339	0.276151	NA	0.156481	0.181933	0.1482	-0.0337333	0.837295	0.0137573	FALSE	FALSE
isoComp_00407103	geneComp_00083372	ENST00000565725.1	ENSG00000169609.14	control	UPF3A_KO_20_3B_KD	C15orf40	protein_coding	retained_intron	8.95041	8.34533	12.2309	0.591145	0.803115	0.550947	NA	2.67137	2.88456	2.66414	0.251742	0.0801498	-0.114265	NA	0.311443	0.345467	0.220333	-0.125133	0.0137573	0.0137573	NA	FALSE
isoComp_00407125	geneComp_00083379	ENST00000314174.5	ENSG00000169641.13	control	UPF3A_KO_20_3B_KD	LUZP1	protein_coding	protein_coding	2.33206	1.88038	2.65643	0.171149	0.00716939	0.496234	NA	0.106903	0.0560508	0.148947	0.0244089	0.0221667	1.2669	NA	0.0443905	0.0326333	0.0561333	0.0235	0.731014	0.0381836	FALSE	FALSE
isoComp_00407126	geneComp_00083379	ENST00000418342.5	ENSG00000169641.13	control	UPF3A_KO_20_3B_KD	LUZP1	protein_coding	protein_coding	2.33206	1.88038	2.65643	0.171149	0.00716939	0.496234	NA	1.91272	1.68812	1.9111	0.135011	0.099086	0.177988	NA	0.826395	0.899733	0.7193	-0.180433	0.0381836	0.0381836	FALSE	FALSE
isoComp_00407127	geneComp_00083379	ENST00000471849.5	ENSG00000169641.13	control	UPF3A_KO_20_3B_KD	LUZP1	protein_coding	protein_coding	2.33206	1.88038	2.65643	0.171149	0.00716939	0.496234	NA	0.297031	0.129486	0.56182	0.069861	0.0651704	2.03544	NA	0.122552	0.0635333	0.2115	0.147967	0.0953118	0.0381836	FALSE	FALSE
isoComp_00407313	geneComp_00083400	ENST00000306897.9	ENSG00000169750.9	control	UPF3A_KO_20_3B_KD	RAC3	protein_coding	protein_coding	80.3717	112.472	39.2367	14.2934	3.9243	-1.51905	NA	32.8143	46.0128	22.5544	5.73204	2.29409	-1.0283	NA	0.441219	0.409333	0.574567	0.165233	1.13234e-23	1.13234e-23	FALSE	FALSE
isoComp_00407314	geneComp_00083400	ENST00000580965.5	ENSG00000169750.9	control	UPF3A_KO_20_3B_KD	RAC3	protein_coding	protein_coding	80.3717	112.472	39.2367	14.2934	3.9243	-1.51905	NA	45.0502	62.74	15.9333	7.56828	1.51786	-1.97667	NA	0.530476	0.558733	0.406533	-0.1522	1.41999e-22	1.13234e-23	FALSE	FALSE
isoComp_00407315	geneComp_00083400	ENST00000584341.1	ENSG00000169750.9	control	UPF3A_KO_20_3B_KD	RAC3	protein_coding	protein_coding	80.3717	112.472	39.2367	14.2934	3.9243	-1.51905	NA	1.87417	2.5796	0.549578	0.350585	0.0965676	-2.21032	NA	0.0212476	0.0230667	0.0143	-0.00876667	0.245301	1.13234e-23	FALSE	FALSE
isoComp_00407734	geneComp_00083471	ENST00000337435.9	ENSG00000170113.16	control	UPF3A_KO_20_3B_KD	NIPA1	protein_coding	protein_coding	2.00462	1.6246	1.83852	0.204941	0.106009	0.177433	NA	1.67779	1.46646	1.31621	0.167735	0.0935213	-0.154832	NA	0.83361	0.905633	0.7169	-0.188733	0.0645489	0.0267712	FALSE	TRUE
isoComp_00407735	geneComp_00083471	ENST00000437912.6	ENSG00000170113.16	control	UPF3A_KO_20_3B_KD	NIPA1	protein_coding	protein_coding	2.00462	1.6246	1.83852	0.204941	0.106009	0.177433	NA	0.06762	0.0183502	0.0196031	0.0149985	0.00800142	0.0623872	NA	0.0341095	0.0097	0.0103333	0.000633333	0.986524	0.0267712	FALSE	TRUE
isoComp_00407736	geneComp_00083471	ENST00000557930.1	ENSG00000170113.16	control	UPF3A_KO_20_3B_KD	NIPA1	protein_coding	nonsense_mediated_decay	2.00462	1.6246	1.83852	0.204941	0.106009	0.177433	NA	0.111911	0.0297297	0.258257	0.0297297	0.0264106	2.75532	NA	0.0590238	0.0241333	0.141267	0.117133	0.0267712	0.0267712	TRUE	TRUE
isoComp_00407738	geneComp_00083471	ENST00000560069.5	ENSG00000170113.16	control	UPF3A_KO_20_3B_KD	NIPA1	protein_coding	processed_transcript	2.00462	1.6246	1.83852	0.204941	0.106009	0.177433	NA	0.0757559	0.0889417	0.11975	0.0492429	0.0425621	0.391086	NA	0.0386762	0.0482333	0.0631667	0.0149333	0.907855	0.0267712	NA	TRUE
isoComp_00407739	geneComp_00083471	ENST00000560105.1	ENSG00000170113.16	control	UPF3A_KO_20_3B_KD	NIPA1	protein_coding	retained_intron	2.00462	1.6246	1.83852	0.204941	0.106009	0.177433	NA	0.045667	0.0211235	0.0427687	0.0211235	0.0427687	0.761678	NA	0.0218048	0.0123	0.0263	0.014	0.968417	0.0267712	NA	TRUE
isoComp_00408022	geneComp_00083523	ENST00000302085.9	ENSG00000170365.10	control	UPF3A_KO_20_3B_KD	SMAD1	protein_coding	protein_coding	1.86044	1.58841	1.90461	0.0530258	0.0970535	0.260416	NA	1.39257	0.964809	1.46208	0.221039	0.136545	0.594668	NA	0.749986	0.6171	0.7647	0.1476	0.850841	0.00501832	FALSE	FALSE
isoComp_00408023	geneComp_00083523	ENST00000394092.6	ENSG00000170365.10	control	UPF3A_KO_20_3B_KD	SMAD1	protein_coding	protein_coding	1.86044	1.58841	1.90461	0.0530258	0.0970535	0.260416	NA	0.0420997	0.0535018	0.0861501	0.0535018	0.0861501	0.59849	NA	0.0216762	0.0327667	0.0423	0.00953333	0.997337	0.00501832	FALSE	FALSE
isoComp_00408024	geneComp_00083523	ENST00000503324.1	ENSG00000170365.10	control	UPF3A_KO_20_3B_KD	SMAD1	protein_coding	protein_coding	1.86044	1.58841	1.90461	0.0530258	0.0970535	0.260416	NA	0.0585363	0.0899838	0	0.0899838	0	-3.32169	NA	0.031319	0.0545333	0	-0.0545333	0.839122	0.00501832	FALSE	FALSE
isoComp_00408026	geneComp_00083523	ENST00000507367.1	ENSG00000170365.10	control	UPF3A_KO_20_3B_KD	SMAD1	protein_coding	protein_coding	1.86044	1.58841	1.90461	0.0530258	0.0970535	0.260416	NA	0.0224038	0	0	0	0	0	NA	0.0122952	0	0	0	NA	0.00501832	FALSE	FALSE
isoComp_00408027	geneComp_00083523	ENST00000507594.1	ENSG00000170365.10	control	UPF3A_KO_20_3B_KD	SMAD1	protein_coding	protein_coding	1.86044	1.58841	1.90461	0.0530258	0.0970535	0.260416	NA	0.0329512	0	0.0639432	0	0.0320533	2.88642	NA	0.0166762	0	0.0319667	0.0319667	0.40869	0.00501832	FALSE	FALSE
isoComp_00408028	geneComp_00083523	ENST00000511125.1	ENSG00000170365.10	control	UPF3A_KO_20_3B_KD	SMAD1	protein_coding	retained_intron	1.86044	1.58841	1.90461	0.0530258	0.0970535	0.260416	NA	0.0258795	0	0.01982	0	0.00559122	1.57628	NA	0.0136952	0	0.0101333	0.0101333	0.832139	0.00501832	NA	FALSE
isoComp_00408032	geneComp_00083523	ENST00000514778.1	ENSG00000170365.10	control	UPF3A_KO_20_3B_KD	SMAD1	protein_coding	protein_coding	1.86044	1.58841	1.90461	0.0530258	0.0970535	0.260416	NA	0.019805	0	0.138635	0	0.138635	3.8937	NA	0.0115476	0	0.0808333	0.0808333	0.917902	0.00501832	FALSE	FALSE
isoComp_00408033	geneComp_00083523	ENST00000514831.1	ENSG00000170365.10	control	UPF3A_KO_20_3B_KD	SMAD1	protein_coding	protein_coding	1.86044	1.58841	1.90461	0.0530258	0.0970535	0.260416	NA	0.0906534	0.353385	0	0.165484	0	-5.18343	NA	0.0521333	0.218267	0	-0.218267	0.00501832	0.00501832	FALSE	FALSE
isoComp_00408034	geneComp_00083523	ENST00000515385.1	ENSG00000170365.10	control	UPF3A_KO_20_3B_KD	SMAD1	protein_coding	protein_coding	1.86044	1.58841	1.90461	0.0530258	0.0970535	0.260416	NA	0.0572969	0.0448324	0.0469959	0.0448324	0.0280655	0.0558292	NA	0.0313857	0.0271667	0.0260667	-0.0011	0.992249	0.00501832	FALSE	FALSE
isoComp_00408035	geneComp_00083523	ENST00000515527.1	ENSG00000170365.10	control	UPF3A_KO_20_3B_KD	SMAD1	protein_coding	processed_transcript	1.86044	1.58841	1.90461	0.0530258	0.0970535	0.260416	NA	0.0606171	0.0441798	0.0565283	0.0441798	0.0330322	0.296213	NA	0.0314762	0.0270667	0.0284667	0.0014	0.966762	0.00501832	NA	FALSE
isoComp_00408172	geneComp_00083551	ENST00000302091.9	ENSG00000170469.10	control	UPF3A_KO_20_3B_KD	SPATA24	protein_coding	protein_coding	2.93595	3.17815	2.76699	0.121218	0.00831171	-0.199195	NA	0.637206	0.739231	0.825452	0.0805184	0.149488	0.157146	NA	0.218176	0.232467	0.298633	0.0661667	0.791174	0.00367354	FALSE	FALSE
isoComp_00408173	geneComp_00083551	ENST00000450845.6	ENSG00000170469.10	control	UPF3A_KO_20_3B_KD	SPATA24	protein_coding	protein_coding	2.93595	3.17815	2.76699	0.121218	0.00831171	-0.199195	NA	0.730481	0.736495	0.649611	0.118354	0.195016	-0.178517	NA	0.249867	0.234667	0.234433	-0.000233333	0.997471	0.00367354	FALSE	FALSE
isoComp_00408174	geneComp_00083551	ENST00000451821.6	ENSG00000170469.10	control	UPF3A_KO_20_3B_KD	SPATA24	protein_coding	protein_coding	2.93595	3.17815	2.76699	0.121218	0.00831171	-0.199195	NA	1.27576	1.63445	0.88751	0.150875	0.140133	-0.873607	NA	0.430548	0.512167	0.320667	-0.1915	0.104964	0.00367354	FALSE	FALSE
isoComp_00408175	geneComp_00083551	ENST00000509959.5	ENSG00000170469.10	control	UPF3A_KO_20_3B_KD	SPATA24	protein_coding	protein_coding	2.93595	3.17815	2.76699	0.121218	0.00831171	-0.199195	NA	0.279261	0.0679705	0.404422	0.0343732	0.0499456	2.4101	NA	0.0971095	0.0207	0.146267	0.125567	0.00367354	0.00367354	FALSE	FALSE
isoComp_00408388	geneComp_00083590	ENST00000394666.7	ENSG00000170634.13	control	UPF3A_KO_20_3B_KD	ACYP2	protein_coding	protein_coding	2.30828	2.03704	2.62207	0.0277763	0.251817	0.362659	NA	0.911701	0.519152	1.46076	0.0727951	0.224027	1.47481	NA	0.363481	0.254333	0.551267	0.296933	0.0044974	0.0044974	FALSE	FALSE
isoComp_00408389	geneComp_00083590	ENST00000406041.5	ENSG00000170634.13	control	UPF3A_KO_20_3B_KD	ACYP2	protein_coding	protein_coding	2.30828	2.03704	2.62207	0.0277763	0.251817	0.362659	NA	0.0506974	0.0250773	0.0610654	0.00623371	0.0140351	1.01861	NA	0.0215476	0.0124	0.0226667	0.0102667	0.725579	0.0044974	FALSE	FALSE
isoComp_00408390	geneComp_00083590	ENST00000422521.2	ENSG00000170634.13	control	UPF3A_KO_20_3B_KD	ACYP2	protein_coding	protein_coding	2.30828	2.03704	2.62207	0.0277763	0.251817	0.362659	NA	0.0379284	0.0135862	0.0226108	0.0135862	0.0122775	0.467404	NA	0.0177381	0.0068	0.00806667	0.00126667	0.971219	0.0044974	FALSE	FALSE
isoComp_00408391	geneComp_00083590	ENST00000458030.3	ENSG00000170634.13	control	UPF3A_KO_20_3B_KD	ACYP2	protein_coding	processed_transcript	2.30828	2.03704	2.62207	0.0277763	0.251817	0.362659	NA	0.105347	0.080663	0.138283	0.052819	0.10164	0.709765	NA	0.0511333	0.0395333	0.0503667	0.0108333	1	0.0044974	NA	FALSE
isoComp_00408393	geneComp_00083590	ENST00000606082.5	ENSG00000170634.13	control	UPF3A_KO_20_3B_KD	ACYP2	protein_coding	protein_coding	2.30828	2.03704	2.62207	0.0277763	0.251817	0.362659	NA	0.426302	0.442793	0.274565	0.237582	0.141956	-0.670095	NA	0.184943	0.2206	0.1119	-0.1087	0.923151	0.0044974	FALSE	FALSE
isoComp_00408395	geneComp_00083590	ENST00000607452.6	ENSG00000170634.13	control	UPF3A_KO_20_3B_KD	ACYP2	protein_coding	protein_coding	2.30828	2.03704	2.62207	0.0277763	0.251817	0.362659	NA	0.732855	0.927244	0.522199	0.233473	0.0737868	-0.816461	NA	0.342614	0.452233	0.2062	-0.246033	0.239716	0.0044974	FALSE	FALSE
isoComp_00408686	geneComp_00083645	ENST00000395949.2	ENSG00000170946.15	control	UPF3A_KO_20_3B_KD	DNAJC24	protein_coding	nonsense_mediated_decay	3.77668	3.73004	3.71913	0.412935	0.404699	-0.00421618	NA	0.0634794	0	0.175342	0	0.112603	4.21211	NA	0.0169286	0	0.0422	0.0422	0.294866	0.00892723	TRUE	TRUE
isoComp_00408687	geneComp_00083645	ENST00000465995.6	ENSG00000170946.15	control	UPF3A_KO_20_3B_KD	DNAJC24	protein_coding	protein_coding	3.77668	3.73004	3.71913	0.412935	0.404699	-0.00421618	NA	2.57555	2.76487	1.79344	0.130299	0.132126	-0.62167	NA	0.687038	0.751167	0.490033	-0.261133	0.00892723	0.00892723	FALSE	TRUE
isoComp_00408688	geneComp_00083645	ENST00000524747.1	ENSG00000170946.15	control	UPF3A_KO_20_3B_KD	DNAJC24	protein_coding	processed_transcript	3.77668	3.73004	3.71913	0.412935	0.404699	-0.00421618	NA	0.215937	0.136752	0.292815	0.063489	0.100992	1.04505	NA	0.0577048	0.0339667	0.0794667	0.0455	0.668487	0.00892723	NA	TRUE
isoComp_00408689	geneComp_00083645	ENST00000525511.5	ENSG00000170946.15	control	UPF3A_KO_20_3B_KD	DNAJC24	protein_coding	nonsense_mediated_decay	3.77668	3.73004	3.71913	0.412935	0.404699	-0.00421618	NA	0.0956985	0	0.274362	0	0.274362	4.82966	NA	0.022481	0	0.0678	0.0678	0.879149	0.00892723	TRUE	TRUE
isoComp_00408690	geneComp_00083645	ENST00000526042.5	ENSG00000170946.15	control	UPF3A_KO_20_3B_KD	DNAJC24	protein_coding	nonsense_mediated_decay	3.77668	3.73004	3.71913	0.412935	0.404699	-0.00421618	NA	0.0909534	0.0609123	0.0979234	0.00246119	0.00987441	0.6059	NA	0.0241333	0.0168667	0.0264667	0.0096	0.738986	0.00892723	TRUE	TRUE
isoComp_00408691	geneComp_00083645	ENST00000526529.3	ENSG00000170946.15	control	UPF3A_KO_20_3B_KD	DNAJC24	protein_coding	nonsense_mediated_decay	3.77668	3.73004	3.71913	0.412935	0.404699	-0.00421618	NA	0.0727492	0.0625116	0.157989	0.036417	0.100421	1.21209	NA	0.0206286	0.0185	0.0500667	0.0315667	0.883018	0.00892723	TRUE	TRUE
isoComp_00408692	geneComp_00083645	ENST00000527601.5	ENSG00000170946.15	control	UPF3A_KO_20_3B_KD	DNAJC24	protein_coding	processed_transcript	3.77668	3.73004	3.71913	0.412935	0.404699	-0.00421618	NA	0.0450058	0.0657168	0.03488	0.0657168	0.0174604	-0.75454	NA	0.0120714	0.0208667	0.00846667	-0.0124	0.998057	0.00892723	NA	TRUE
isoComp_00408693	geneComp_00083645	ENST00000527731.1	ENSG00000170946.15	control	UPF3A_KO_20_3B_KD	DNAJC24	protein_coding	nonsense_mediated_decay	3.77668	3.73004	3.71913	0.412935	0.404699	-0.00421618	NA	0.253097	0.0809015	0.590389	0.0472287	0.205254	2.72352	NA	0.0656476	0.0204	0.1543	0.1339	0.0128862	0.00892723	TRUE	TRUE
isoComp_00408694	geneComp_00083645	ENST00000529086.5	ENSG00000170946.15	control	UPF3A_KO_20_3B_KD	DNAJC24	protein_coding	retained_intron	3.77668	3.73004	3.71913	0.412935	0.404699	-0.00421618	NA	0.184502	0.188881	0.15134	0.0267111	0.0376045	-0.3018	NA	0.0491571	0.0510667	0.0395	-0.0115667	0.923403	0.00892723	NA	TRUE
isoComp_00408695	geneComp_00083645	ENST00000532385.5	ENSG00000170946.15	control	UPF3A_KO_20_3B_KD	DNAJC24	protein_coding	processed_transcript	3.77668	3.73004	3.71913	0.412935	0.404699	-0.00421618	NA	0.179705	0.369492	0.150645	0.248924	0.08285	-1.24019	NA	0.0442286	0.0872333	0.0417	-0.0455333	0.901855	0.00892723	NA	TRUE
isoComp_00409098	geneComp_00083726	ENST00000305188.13	ENSG00000171320.15	control	UPF3A_KO_20_3B_KD	ESCO2	protein_coding	protein_coding	5.05878	4.25463	4.03882	0.705616	0.53664	-0.0749202	NA	3.61236	2.75391	3.32825	0.503905	0.521888	0.272386	NA	0.719986	0.643767	0.8191	0.175333	0.0207926	0.0207926	FALSE	FALSE
isoComp_00409101	geneComp_00083726	ENST00000519637.1	ENSG00000171320.15	control	UPF3A_KO_20_3B_KD	ESCO2	protein_coding	protein_coding	5.05878	4.25463	4.03882	0.705616	0.53664	-0.0749202	NA	0.155312	0.14341	0.271972	0.071751	0.142118	0.878161	NA	0.0316762	0.0359333	0.0605333	0.0246	0.888275	0.0207926	FALSE	FALSE
isoComp_00409102	geneComp_00083726	ENST00000522378.5	ENSG00000171320.15	control	UPF3A_KO_20_3B_KD	ESCO2	protein_coding	nonsense_mediated_decay	5.05878	4.25463	4.03882	0.705616	0.53664	-0.0749202	NA	0.0923363	0.058796	0.113246	0.0198243	0.0631119	0.841149	NA	0.0182429	0.013	0.0245333	0.0115333	0.790692	0.0207926	TRUE	FALSE
isoComp_00409103	geneComp_00083726	ENST00000523910.1	ENSG00000171320.15	control	UPF3A_KO_20_3B_KD	ESCO2	protein_coding	processed_transcript	5.05878	4.25463	4.03882	0.705616	0.53664	-0.0749202	NA	1.06201	1.1695	0.191262	0.23206	0.191262	-2.55103	NA	0.202633	0.275767	0.0635667	-0.2122	0.236701	0.0207926	NA	FALSE
isoComp_00409104	geneComp_00083726	ENST00000524293.1	ENSG00000171320.15	control	UPF3A_KO_20_3B_KD	ESCO2	protein_coding	retained_intron	5.05878	4.25463	4.03882	0.705616	0.53664	-0.0749202	NA	0.0965383	0.129015	0.0746973	0.00777913	0.0153645	-0.714855	NA	0.0208	0.0315333	0.0184333	-0.0131	0.832377	0.0207926	NA	FALSE
isoComp_00409230	geneComp_00083755	ENST00000293648.8	ENSG00000171466.10	control	UPF3A_KO_20_3B_KD	ZNF562	protein_coding	protein_coding	4.05238	4.00089	3.92717	0.214246	0.137313	-0.0267653	NA	0.0628934	0.169167	0.0103251	0.0846901	0.0103251	-3.13997	NA	0.0151048	0.041	0.00246667	-0.0385333	0.38834	0.0109966	FALSE	TRUE
isoComp_00409231	geneComp_00083755	ENST00000453372.7	ENSG00000171466.10	control	UPF3A_KO_20_3B_KD	ZNF562	protein_coding	protein_coding	4.05238	4.00089	3.92717	0.214246	0.137313	-0.0267653	NA	0.899376	0.748305	0.807914	0.152382	0.0327182	0.109171	NA	0.22469	0.1915	0.205967	0.0144667	0.946214	0.0109966	FALSE	TRUE
isoComp_00409232	geneComp_00083755	ENST00000585350.1	ENSG00000171466.10	control	UPF3A_KO_20_3B_KD	ZNF562	protein_coding	protein_coding	4.05238	4.00089	3.92717	0.214246	0.137313	-0.0267653	NA	0.611214	0.67213	0.724014	0.171747	0.0645608	0.105762	NA	0.148376	0.1645	0.185867	0.0213667	0.887304	0.0109966	FALSE	TRUE
isoComp_00409233	geneComp_00083755	ENST00000585688.5	ENSG00000171466.10	control	UPF3A_KO_20_3B_KD	ZNF562	protein_coding	nonsense_mediated_decay	4.05238	4.00089	3.92717	0.214246	0.137313	-0.0267653	NA	0.435046	0.148663	0.699191	0.148663	0.0605323	2.16021	NA	0.106833	0.0386	0.1791	0.1405	0.231698	0.0109966	TRUE	TRUE
isoComp_00409234	geneComp_00083755	ENST00000587392.5	ENSG00000171466.10	control	UPF3A_KO_20_3B_KD	ZNF562	protein_coding	protein_coding	4.05238	4.00089	3.92717	0.214246	0.137313	-0.0267653	NA	0.194307	0.129326	0.119492	0.0262966	0.0774259	-0.105607	NA	0.0476905	0.0322333	0.0291667	-0.00306667	0.925643	0.0109966	FALSE	TRUE
isoComp_00409235	geneComp_00083755	ENST00000588653.5	ENSG00000171466.10	control	UPF3A_KO_20_3B_KD	ZNF562	protein_coding	protein_coding	4.05238	4.00089	3.92717	0.214246	0.137313	-0.0267653	NA	0.286834	0.235072	0.487752	0.0142543	0.1226	1.02222	NA	0.0690048	0.0594	0.1228	0.0634	0.433367	0.0109966	FALSE	TRUE
isoComp_00409237	geneComp_00083755	ENST00000590155.5	ENSG00000171466.10	control	UPF3A_KO_20_3B_KD	ZNF562	protein_coding	protein_coding	4.05238	4.00089	3.92717	0.214246	0.137313	-0.0267653	NA	1.5338	1.89823	1.05649	0.234481	0.0561306	-0.839366	NA	0.381057	0.472833	0.268767	-0.204067	0.0109966	0.0109966	FALSE	TRUE
isoComp_00409316	geneComp_00083770	ENST00000307738.5	ENSG00000171503.12	control	UPF3A_KO_20_3B_KD	ETFDH	protein_coding	protein_coding	5.23068	4.4701	4.85851	0.367809	0.271866	0.11995	NA	1.95188	1.42293	1.86169	0.0527606	0.0674103	0.385373	NA	0.372919	0.321333	0.384433	0.0631	0.658161	5.71987e-07	FALSE	FALSE
isoComp_00409317	geneComp_00083770	ENST00000436096.2	ENSG00000171503.12	control	UPF3A_KO_20_3B_KD	ETFDH	protein_coding	processed_transcript	5.23068	4.4701	4.85851	0.367809	0.271866	0.11995	NA	0.222299	0	0.513019	0	0.0659145	5.70879	NA	0.0412048	0	0.105233	0.105233	5.71987e-07	5.71987e-07	NA	FALSE
isoComp_00409320	geneComp_00083770	ENST00000510353.5	ENSG00000171503.12	control	UPF3A_KO_20_3B_KD	ETFDH	protein_coding	processed_transcript	5.23068	4.4701	4.85851	0.367809	0.271866	0.11995	NA	0.274413	0.303644	0.296631	0.0427048	0.0410054	-0.0326227	NA	0.0537143	0.0679333	0.0618	-0.00613333	0.917055	5.71987e-07	NA	FALSE
isoComp_00409321	geneComp_00083770	ENST00000511912.6	ENSG00000171503.12	control	UPF3A_KO_20_3B_KD	ETFDH	protein_coding	protein_coding	5.23068	4.4701	4.85851	0.367809	0.271866	0.11995	NA	1.71306	1.61143	1.25288	0.107842	0.106097	-0.360542	NA	0.32811	0.361633	0.258033	-0.1036	0.159434	5.71987e-07	FALSE	FALSE
isoComp_00409322	geneComp_00083770	ENST00000512251.5	ENSG00000171503.12	control	UPF3A_KO_20_3B_KD	ETFDH	protein_coding	protein_coding	5.23068	4.4701	4.85851	0.367809	0.271866	0.11995	NA	0.997918	1.00502	0.898864	0.217413	0.11065	-0.159369	NA	0.190076	0.220133	0.1836	-0.0365333	0.774081	5.71987e-07	FALSE	FALSE
isoComp_00409578	geneComp_00083815	ENST00000461311.1	ENSG00000171735.19	control	UPF3A_KO_20_3B_KD	CAMTA1	protein_coding	nonsense_mediated_decay	39.7519	40.2378	46.0476	0.799973	1.75536	0.194528	NA	0.73004	0.722331	2.04344	0.370135	0.511322	1.48747	NA	0.0172857	0.0183	0.0437667	0.0254667	0.635803	1.54562e-08	TRUE	FALSE
isoComp_00409584	geneComp_00083815	ENST00000473578.5	ENSG00000171735.19	control	UPF3A_KO_20_3B_KD	CAMTA1	protein_coding	protein_coding	39.7519	40.2378	46.0476	0.799973	1.75536	0.194528	NA	28.4236	30.0869	29.3488	1.46174	1.0476	-0.0358228	NA	0.718338	0.7469	0.637567	-0.109333	0.00877288	1.54562e-08	FALSE	FALSE
isoComp_00409585	geneComp_00083815	ENST00000476163.5	ENSG00000171735.19	control	UPF3A_KO_20_3B_KD	CAMTA1	protein_coding	processed_transcript	39.7519	40.2378	46.0476	0.799973	1.75536	0.194528	NA	5.75445	4.67829	10.3027	0.304224	0.272804	1.13729	NA	0.141543	0.1161	0.2245	0.1084	1.54562e-08	1.54562e-08	NA	FALSE
isoComp_00409588	geneComp_00083815	ENST00000486138.1	ENSG00000171735.19	control	UPF3A_KO_20_3B_KD	CAMTA1	protein_coding	nonsense_mediated_decay	39.7519	40.2378	46.0476	0.799973	1.75536	0.194528	NA	0.829782	0.62867	1.19096	0.230389	0.146879	0.911048	NA	0.0205095	0.0158667	0.0259333	0.0100667	0.651876	1.54562e-08	TRUE	FALSE
isoComp_00409589	geneComp_00083815	ENST00000490738.5	ENSG00000171735.19	control	UPF3A_KO_20_3B_KD	CAMTA1	protein_coding	processed_transcript	39.7519	40.2378	46.0476	0.799973	1.75536	0.194528	NA	1.84916	2.21982	0.572069	0.348746	0.305298	-1.93766	NA	0.0472857	0.0553667	0.0120333	-0.0433333	0.327919	1.54562e-08	NA	FALSE
isoComp_00409591	geneComp_00083815	ENST00000495233.5	ENSG00000171735.19	control	UPF3A_KO_20_3B_KD	CAMTA1	protein_coding	protein_coding	39.7519	40.2378	46.0476	0.799973	1.75536	0.194528	NA	0.416945	0.351939	0.373799	0.0484417	0.0606879	0.0846032	NA	0.0108381	0.00876667	0.0082	-0.000566667	0.957895	1.54562e-08	FALSE	FALSE
isoComp_00409592	geneComp_00083815	ENST00000557126.5	ENSG00000171735.19	control	UPF3A_KO_20_3B_KD	CAMTA1	protein_coding	protein_coding	39.7519	40.2378	46.0476	0.799973	1.75536	0.194528	NA	0.459598	0.585059	0.581475	0.0327355	0.177545	-0.00871395	NA	0.0117	0.0146	0.0124	-0.0022	0.88256	1.54562e-08	FALSE	FALSE
isoComp_00409920	geneComp_00083873	ENST00000327520.7	ENSG00000171988.19	control	UPF3A_KO_20_3B_KD	JMJD1C	protein_coding	protein_coding	2.88604	1.73621	2.88726	0.501543	0.372515	0.730458	NA	0.18799	0.050582	0.128796	0.0258404	0.0280909	1.196	NA	0.0667476	0.0350333	0.0479667	0.0129333	0.841818	2.4771e-08	FALSE	FALSE
isoComp_00409921	geneComp_00083873	ENST00000399262.7	ENSG00000171988.19	control	UPF3A_KO_20_3B_KD	JMJD1C	protein_coding	protein_coding	2.88604	1.73621	2.88726	0.501543	0.372515	0.730458	NA	0.473004	0.570477	0.586204	0.176659	0.0758595	0.0385681	NA	0.189133	0.415633	0.205433	-0.2102	0.731809	2.4771e-08	FALSE	FALSE
isoComp_00409923	geneComp_00083873	ENST00000467356.5	ENSG00000171988.19	control	UPF3A_KO_20_3B_KD	JMJD1C	protein_coding	retained_intron	2.88604	1.73621	2.88726	0.501543	0.372515	0.730458	NA	0.43948	0	0.779127	0	0.0716797	6.30219	NA	0.13351	0	0.273833	0.273833	2.4771e-08	2.4771e-08	NA	FALSE
isoComp_00409924	geneComp_00083873	ENST00000483298.1	ENSG00000171988.19	control	UPF3A_KO_20_3B_KD	JMJD1C	protein_coding	processed_transcript	2.88604	1.73621	2.88726	0.501543	0.372515	0.730458	NA	0.0651829	0	0.0981036	0	0.0637382	3.43434	NA	0.0206381	0	0.0295	0.0295	0.539453	2.4771e-08	NA	FALSE
isoComp_00409925	geneComp_00083873	ENST00000489372.4	ENSG00000171988.19	control	UPF3A_KO_20_3B_KD	JMJD1C	protein_coding	processed_transcript	2.88604	1.73621	2.88726	0.501543	0.372515	0.730458	NA	0.323107	0.305176	0.397558	0.029686	0.0734675	0.370847	NA	0.122576	0.212367	0.138067	-0.0743	0.839009	2.4771e-08	NA	FALSE
isoComp_00409926	geneComp_00083873	ENST00000490669.1	ENSG00000171988.19	control	UPF3A_KO_20_3B_KD	JMJD1C	protein_coding	processed_transcript	2.88604	1.73621	2.88726	0.501543	0.372515	0.730458	NA	0.0390941	0.0441268	0	0.0441268	0	-2.43634	NA	0.0127	0.0166667	0	-0.0166667	0.639169	2.4771e-08	NA	FALSE
isoComp_00409927	geneComp_00083873	ENST00000497922.1	ENSG00000171988.19	control	UPF3A_KO_20_3B_KD	JMJD1C	protein_coding	processed_transcript	2.88604	1.73621	2.88726	0.501543	0.372515	0.730458	NA	0.0924567	0.176326	0	0.0890997	0	-4.21976	NA	0.0352762	0.0885	0	-0.0885	0.0166227	2.4771e-08	NA	FALSE
isoComp_00409928	geneComp_00083873	ENST00000542921.5	ENSG00000171988.19	control	UPF3A_KO_20_3B_KD	JMJD1C	protein_coding	protein_coding	2.88604	1.73621	2.88726	0.501543	0.372515	0.730458	NA	0.142405	0.0118963	0	0.0118963	0	-1.13069	NA	0.0466286	0.0072	0	-0.0072	0.828396	2.4771e-08	FALSE	FALSE
isoComp_00409929	geneComp_00083873	ENST00000633035.1	ENSG00000171988.19	control	UPF3A_KO_20_3B_KD	JMJD1C	protein_coding	processed_transcript	2.88604	1.73621	2.88726	0.501543	0.372515	0.730458	NA	0.433197	0.232838	0.327924	0.193635	0.08063	0.476701	NA	0.145019	0.0942333	0.1109	0.0166667	0.963253	2.4771e-08	NA	FALSE
isoComp_00409930	geneComp_00083873	ENST00000639129.1	ENSG00000171988.19	control	UPF3A_KO_20_3B_KD	JMJD1C	protein_coding	protein_coding	2.88604	1.73621	2.88726	0.501543	0.372515	0.730458	NA	0.678984	0.344791	0.562282	0.344791	0.12112	0.689755	NA	0.223171	0.130333	0.190933	0.0606	0.755053	2.4771e-08	FALSE	FALSE
isoComp_00410055	geneComp_00083891	ENST00000303236.9	ENSG00000172071.14	control	UPF3A_KO_20_3B_KD	EIF2AK3	protein_coding	protein_coding	1.23444	1.01246	1.37556	0.136707	0.0957339	0.43843	NA	1.02175	0.840299	1.04893	0.145543	0.0475479	0.316564	NA	0.832233	0.822367	0.765267	-0.0571	0.485152	0.00337572	FALSE	FALSE
isoComp_00410056	geneComp_00083891	ENST00000415570.1	ENSG00000172071.14	control	UPF3A_KO_20_3B_KD	EIF2AK3	protein_coding	processed_transcript	1.23444	1.01246	1.37556	0.136707	0.0957339	0.43843	NA	0.0393842	0	0.275689	0	0.0675646	4.83637	NA	0.0280095	0	0.196067	0.196067	0.00337572	0.00337572	NA	FALSE
isoComp_00410057	geneComp_00083891	ENST00000478003.1	ENSG00000172071.14	control	UPF3A_KO_20_3B_KD	EIF2AK3	protein_coding	retained_intron	1.23444	1.01246	1.37556	0.136707	0.0957339	0.43843	NA	0.0401564	0	0	0	0	0	NA	0.0311333	0	0	0	NA	0.00337572	NA	FALSE
isoComp_00410058	geneComp_00083891	ENST00000652099.1	ENSG00000172071.14	control	UPF3A_KO_20_3B_KD	EIF2AK3	protein_coding	nonsense_mediated_decay	1.23444	1.01246	1.37556	0.136707	0.0957339	0.43843	NA	0.0956561	0.140624	0.050942	0.0514344	0.0270721	-1.30545	NA	0.0817143	0.152633	0.0386667	-0.113967	0.562101	0.00337572	TRUE	FALSE
isoComp_00410060	geneComp_00083891	ENST00000652666.1	ENSG00000172071.14	control	UPF3A_KO_20_3B_KD	EIF2AK3	protein_coding	retained_intron	1.23444	1.01246	1.37556	0.136707	0.0957339	0.43843	NA	0.0183738	0	0	0	0	0	NA	0.0118143	0	0	0	NA	0.00337572	NA	FALSE
isoComp_00410061	geneComp_00083891	ENST00000652736.1	ENSG00000172071.14	control	UPF3A_KO_20_3B_KD	EIF2AK3	protein_coding	processed_transcript	1.23444	1.01246	1.37556	0.136707	0.0957339	0.43843	NA	0.0146115	0	0	0	0	0	NA	0.0115286	0	0	0	NA	0.00337572	NA	FALSE
isoComp_00410071	geneComp_00083895	ENST00000302378.2	ENSG00000172113.9	control	UPF3A_KO_20_3B_KD	NME6	protein_coding	retained_intron	4.04197	3.61001	4.83395	0.0853463	0.321374	0.420189	NA	0.166059	0.126951	0.271578	0.0310424	0.233371	1.03987	NA	0.0395762	0.0348333	0.0508333	0.016	0.959287	0.00329909	NA	FALSE
isoComp_00410074	geneComp_00083895	ENST00000418431.5	ENSG00000172113.9	control	UPF3A_KO_20_3B_KD	NME6	protein_coding	nonsense_mediated_decay	4.04197	3.61001	4.83395	0.0853463	0.321374	0.420189	NA	0.280809	0.293299	0.328641	0.0427712	0.0764466	0.159014	NA	0.0700381	0.0817667	0.0704333	-0.0113333	0.932684	0.00329909	TRUE	FALSE
isoComp_00410075	geneComp_00083895	ENST00000421967.5	ENSG00000172113.9	control	UPF3A_KO_20_3B_KD	NME6	protein_coding	protein_coding	4.04197	3.61001	4.83395	0.0853463	0.321374	0.420189	NA	0.490208	0.322838	0.561835	0.121531	0.103166	0.780781	NA	0.121962	0.0884333	0.117967	0.0295333	0.853939	0.00329909	FALSE	FALSE
isoComp_00410076	geneComp_00083895	ENST00000425930.5	ENSG00000172113.9	control	UPF3A_KO_20_3B_KD	NME6	protein_coding	protein_coding	4.04197	3.61001	4.83395	0.0853463	0.321374	0.420189	NA	0.177072	0.107285	0.170686	0.0322595	0.00965789	0.623466	NA	0.0428381	0.0299	0.0355	0.0056	0.943763	0.00329909	FALSE	FALSE
isoComp_00410077	geneComp_00083895	ENST00000426689.6	ENSG00000172113.9	control	UPF3A_KO_20_3B_KD	NME6	protein_coding	protein_coding	4.04197	3.61001	4.83395	0.0853463	0.321374	0.420189	NA	0.35862	0.990844	0.343342	0.141235	0.343342	-1.50208	NA	0.0957667	0.274767	0.0715333	-0.203233	0.268353	0.00329909	FALSE	FALSE
isoComp_00410079	geneComp_00083895	ENST00000442597.5	ENSG00000172113.9	control	UPF3A_KO_20_3B_KD	NME6	protein_coding	protein_coding	4.04197	3.61001	4.83395	0.0853463	0.321374	0.420189	NA	0.0926308	0.288888	0	0.127117	0	-4.90153	NA	0.0238524	0.0784667	0	-0.0784667	0.00329909	0.00329909	FALSE	FALSE
isoComp_00410080	geneComp_00083895	ENST00000444069.5	ENSG00000172113.9	control	UPF3A_KO_20_3B_KD	NME6	protein_coding	protein_coding	4.04197	3.61001	4.83395	0.0853463	0.321374	0.420189	NA	0.0498344	0	0	0	0	0	NA	0.0126667	0	0	0	NA	0.00329909	FALSE	FALSE
isoComp_00410082	geneComp_00083895	ENST00000447724.1	ENSG00000172113.9	control	UPF3A_KO_20_3B_KD	NME6	protein_coding	protein_coding	4.04197	3.61001	4.83395	0.0853463	0.321374	0.420189	NA	0.0869256	0.0642826	0.0581414	0.00521643	0.0153327	-0.124491	NA	0.0214429	0.0178	0.0119333	-0.00586667	0.993486	0.00329909	FALSE	FALSE
isoComp_00410083	geneComp_00083895	ENST00000451657.6	ENSG00000172113.9	control	UPF3A_KO_20_3B_KD	NME6	protein_coding	protein_coding	4.04197	3.61001	4.83395	0.0853463	0.321374	0.420189	NA	0.514162	0.252664	0.564221	0.0410049	0.0785628	1.12839	NA	0.125795	0.0702667	0.117333	0.0470667	0.518348	0.00329909	FALSE	FALSE
isoComp_00410087	geneComp_00083895	ENST00000484959.1	ENSG00000172113.9	control	UPF3A_KO_20_3B_KD	NME6	protein_coding	retained_intron	4.04197	3.61001	4.83395	0.0853463	0.321374	0.420189	NA	0.0927199	0.042266	0.143002	0.0309743	0.0235466	1.54961	NA	0.0229476	0.0119	0.0303667	0.0184667	0.761717	0.00329909	NA	FALSE
isoComp_00410088	geneComp_00083895	ENST00000494209.1	ENSG00000172113.9	control	UPF3A_KO_20_3B_KD	NME6	protein_coding	retained_intron	4.04197	3.61001	4.83395	0.0853463	0.321374	0.420189	NA	0.0726955	0.0629899	0.0616033	0.0180177	0.00437163	-0.0276695	NA	0.0183429	0.0176333	0.0128667	-0.00476667	0.937911	0.00329909	NA	FALSE
isoComp_00410090	geneComp_00083895	ENST00000642710.1	ENSG00000172113.9	control	UPF3A_KO_20_3B_KD	NME6	protein_coding	protein_coding	4.04197	3.61001	4.83395	0.0853463	0.321374	0.420189	NA	0.0559855	0	0.12683	0	0.0813545	3.77431	NA	0.0128619	0	0.0242333	0.0242333	0.518815	0.00329909	FALSE	FALSE
isoComp_00410091	geneComp_00083895	ENST00000643011.1	ENSG00000172113.9	control	UPF3A_KO_20_3B_KD	NME6	protein_coding	protein_coding	4.04197	3.61001	4.83395	0.0853463	0.321374	0.420189	NA	0.0878744	0.144527	0.0449276	0.0878343	0.0449276	-1.49225	NA	0.0219905	0.0404	0.0104667	-0.0299333	0.734434	0.00329909	FALSE	FALSE
isoComp_00410092	geneComp_00083895	ENST00000643457.1	ENSG00000172113.9	control	UPF3A_KO_20_3B_KD	NME6	protein_coding	protein_coding	4.04197	3.61001	4.83395	0.0853463	0.321374	0.420189	NA	1.31123	0.784027	1.89222	0.180539	0.114165	1.26043	NA	0.31859	0.218067	0.392067	0.174	0.0373579	0.00329909	FALSE	FALSE
isoComp_00410334	geneComp_00083943	ENST00000303210.9	ENSG00000172354.10	control	UPF3A_KO_20_3B_KD	GNB2	protein_coding	protein_coding	45.0034	59.5653	42.2589	9.08183	3.64629	-0.495117	NA	14.2645	14.7564	15.9325	1.16294	0.372804	0.11056	NA	0.327019	0.2632	0.381267	0.118067	0.41912	0.0178769	FALSE	FALSE
isoComp_00410335	geneComp_00083943	ENST00000393924.1	ENSG00000172354.10	control	UPF3A_KO_20_3B_KD	GNB2	protein_coding	protein_coding	45.0034	59.5653	42.2589	9.08183	3.64629	-0.495117	NA	10.6646	20.335	7.63926	5.2573	1.02814	-1.41128	NA	0.229105	0.329433	0.179433	-0.15	0.0178769	0.0178769	FALSE	FALSE
isoComp_00410339	geneComp_00083943	ENST00000427895.5	ENSG00000172354.10	control	UPF3A_KO_20_3B_KD	GNB2	protein_coding	protein_coding	45.0034	59.5653	42.2589	9.08183	3.64629	-0.495117	NA	19.5171	23.6721	18.1857	4.47048	2.31796	-0.380198	NA	0.43129	0.392567	0.427333	0.0347667	0.721271	0.0178769	FALSE	FALSE
isoComp_00410632	geneComp_00083994	ENST00000336378.8	ENSG00000172661.18	control	UPF3A_KO_20_3B_KD	WASHC2C	protein_coding	protein_coding	2.55765	2.26786	3.01963	0.103567	0.135848	0.411459	NA	0.14988	0	0.590172	0	0.0905096	5.90731	NA	0.0539762	0	0.1973	0.1973	7.49936e-06	7.49936e-06	FALSE	FALSE
isoComp_00410633	geneComp_00083994	ENST00000359860.7	ENSG00000172661.18	control	UPF3A_KO_20_3B_KD	WASHC2C	protein_coding	protein_coding	2.55765	2.26786	3.01963	0.103567	0.135848	0.411459	NA	0.0286275	0	0.0597457	0	0.0196116	2.80211	NA	0.0108	0	0.0193667	0.0193667	0.526552	7.49936e-06	FALSE	FALSE
isoComp_00410634	geneComp_00083994	ENST00000374359.1	ENSG00000172661.18	control	UPF3A_KO_20_3B_KD	WASHC2C	protein_coding	retained_intron	2.55765	2.26786	3.01963	0.103567	0.135848	0.411459	NA	0.0644719	0.0193306	0.0442319	0.0193306	0.0239867	0.886733	NA	0.0242476	0.0088	0.0143	0.0055	0.90857	7.49936e-06	NA	FALSE
isoComp_00410635	geneComp_00083994	ENST00000374362.6	ENSG00000172661.18	control	UPF3A_KO_20_3B_KD	WASHC2C	protein_coding	protein_coding	2.55765	2.26786	3.01963	0.103567	0.135848	0.411459	NA	0.997429	1.19846	1.27376	0.172685	0.0933487	0.087203	NA	0.396971	0.535	0.424233	-0.110767	0.747353	7.49936e-06	FALSE	FALSE
isoComp_00410636	geneComp_00083994	ENST00000471102.1	ENSG00000172661.18	control	UPF3A_KO_20_3B_KD	WASHC2C	protein_coding	retained_intron	2.55765	2.26786	3.01963	0.103567	0.135848	0.411459	NA	0.0956152	0.032623	0.132551	0.0238798	0.00377206	1.74178	NA	0.0369429	0.0135	0.0441667	0.0306667	0.459225	7.49936e-06	NA	FALSE
isoComp_00410637	geneComp_00083994	ENST00000537517.6	ENSG00000172661.18	control	UPF3A_KO_20_3B_KD	WASHC2C	protein_coding	protein_coding	2.55765	2.26786	3.01963	0.103567	0.135848	0.411459	NA	0.155054	0.161077	0.147162	0.0615515	0.0237869	-0.12239	NA	0.0610524	0.0700667	0.0495667	-0.0205	0.869361	7.49936e-06	FALSE	FALSE
isoComp_00410639	geneComp_00083994	ENST00000623400.3	ENSG00000172661.18	control	UPF3A_KO_20_3B_KD	WASHC2C	protein_coding	protein_coding	2.55765	2.26786	3.01963	0.103567	0.135848	0.411459	NA	1.06403	0.856375	0.772008	0.231908	0.193077	-0.147809	NA	0.415048	0.372633	0.251033	-0.1216	0.726422	7.49936e-06	FALSE	FALSE
isoComp_00410678	geneComp_00084001	ENST00000308377.8	ENSG00000172716.16	control	UPF3A_KO_20_3B_KD	SLFN11	protein_coding	protein_coding	28.361	30.2059	26.3591	0.584126	0.557663	-0.196457	NA	10.5383	13.4366	8.63176	0.604129	0.177652	-0.637847	NA	0.370929	0.445933	0.328033	-0.1179	0.033084	0.0153385	FALSE	FALSE
isoComp_00410679	geneComp_00084001	ENST00000394566.5	ENSG00000172716.16	control	UPF3A_KO_20_3B_KD	SLFN11	protein_coding	protein_coding	28.361	30.2059	26.3591	0.584126	0.557663	-0.196457	NA	4.76146	3.08082	5.86465	1.06566	0.487404	0.926512	NA	0.168738	0.100733	0.221967	0.121233	0.20054	0.0153385	FALSE	FALSE
isoComp_00410680	geneComp_00084001	ENST00000427966.5	ENSG00000172716.16	control	UPF3A_KO_20_3B_KD	SLFN11	protein_coding	protein_coding	28.361	30.2059	26.3591	0.584126	0.557663	-0.196457	NA	2.32494	3.012	2.52613	0.414039	0.289356	-0.252876	NA	0.0817619	0.100167	0.0959667	-0.0042	0.981444	0.0153385	FALSE	FALSE
isoComp_00410681	geneComp_00084001	ENST00000430814.5	ENSG00000172716.16	control	UPF3A_KO_20_3B_KD	SLFN11	protein_coding	protein_coding	28.361	30.2059	26.3591	0.584126	0.557663	-0.196457	NA	0.439318	0.487006	0.537633	0.0365874	0.108193	0.139945	NA	0.0153667	0.0161	0.0204333	0.00433333	0.846994	0.0153385	FALSE	FALSE
isoComp_00410682	geneComp_00084001	ENST00000441608.6	ENSG00000172716.16	control	UPF3A_KO_20_3B_KD	SLFN11	protein_coding	protein_coding	28.361	30.2059	26.3591	0.584126	0.557663	-0.196457	NA	3.96073	3.02523	3.98126	0.49066	0.150329	0.395038	NA	0.139681	0.0996667	0.1511	0.0514333	0.15069	0.0153385	FALSE	FALSE
isoComp_00410683	geneComp_00084001	ENST00000498396.2	ENSG00000172716.16	control	UPF3A_KO_20_3B_KD	SLFN11	protein_coding	retained_intron	28.361	30.2059	26.3591	0.584126	0.557663	-0.196457	NA	1.97767	1.73762	1.93756	0.240627	0.156939	0.156275	NA	0.0703286	0.0573333	0.0733667	0.0160333	0.658902	0.0153385	NA	FALSE
isoComp_00410686	geneComp_00084001	ENST00000589562.1	ENSG00000172716.16	control	UPF3A_KO_20_3B_KD	SLFN11	protein_coding	retained_intron	28.361	30.2059	26.3591	0.584126	0.557663	-0.196457	NA	0.55297	0.401857	0.261374	0.0880888	0.07156	-0.601858	NA	0.0194857	0.0134333	0.00983333	-0.0036	0.863491	0.0153385	NA	FALSE
isoComp_00410687	geneComp_00084001	ENST00000589811.5	ENSG00000172716.16	control	UPF3A_KO_20_3B_KD	SLFN11	protein_coding	protein_coding	28.361	30.2059	26.3591	0.584126	0.557663	-0.196457	NA	2.45861	3.91431	1.88763	0.398992	0.0586828	-1.04824	NA	0.0861143	0.129867	0.0717333	-0.0581333	0.0153385	0.0153385	FALSE	FALSE
isoComp_00410688	geneComp_00084001	ENST00000591682.5	ENSG00000172716.16	control	UPF3A_KO_20_3B_KD	SLFN11	protein_coding	protein_coding	28.361	30.2059	26.3591	0.584126	0.557663	-0.196457	NA	0.370099	0.452744	0.258336	0.0880893	0.0967866	-0.786172	NA	0.0131571	0.0148667	0.0099	-0.00496667	0.798913	0.0153385	FALSE	FALSE
isoComp_00410690	geneComp_00084001	ENST00000592122.1	ENSG00000172716.16	control	UPF3A_KO_20_3B_KD	SLFN11	protein_coding	protein_coding	28.361	30.2059	26.3591	0.584126	0.557663	-0.196457	NA	0.7093	0.410157	0.28594	0.0881501	0.187243	-0.505621	NA	0.024981	0.0136333	0.0107667	-0.00286667	0.870447	0.0153385	FALSE	FALSE
isoComp_00410715	geneComp_00084005	ENST00000355790.8	ENSG00000172731.14	control	UPF3A_KO_20_3B_KD	LRRC20	protein_coding	protein_coding	2.1458	2.61413	2.05417	0.0626678	0.284156	-0.346276	NA	0.0894883	0.153833	0.0250468	0.0907928	0.0153254	-2.22487	NA	0.0406905	0.0574333	0.0118667	-0.0455667	0.514069	0.0479455	FALSE	FALSE
isoComp_00410716	geneComp_00084005	ENST00000357631.6	ENSG00000172731.14	control	UPF3A_KO_20_3B_KD	LRRC20	protein_coding	protein_coding	2.1458	2.61413	2.05417	0.0626678	0.284156	-0.346276	NA	0.796963	1.16908	0.720272	0.145459	0.211032	-0.691155	NA	0.36259	0.449	0.339133	-0.109867	0.79259	0.0479455	FALSE	FALSE
isoComp_00410717	geneComp_00084005	ENST00000358141.6	ENSG00000172731.14	control	UPF3A_KO_20_3B_KD	LRRC20	protein_coding	protein_coding	2.1458	2.61413	2.05417	0.0626678	0.284156	-0.346276	NA	0.113016	0.165461	0.0719141	0.0306375	0.0361108	-1.09897	NA	0.0516333	0.0635	0.0357	-0.0278	0.795868	0.0479455	FALSE	FALSE
isoComp_00410718	geneComp_00084005	ENST00000373224.5	ENSG00000172731.14	control	UPF3A_KO_20_3B_KD	LRRC20	protein_coding	protein_coding	2.1458	2.61413	2.05417	0.0626678	0.284156	-0.346276	NA	0.0462063	0	0.0484098	0	0.0252831	2.54621	NA	0.0221667	0	0.0212	0.0212	0.411016	0.0479455	FALSE	FALSE
isoComp_00410719	geneComp_00084005	ENST00000395010.5	ENSG00000172731.14	control	UPF3A_KO_20_3B_KD	LRRC20	protein_coding	protein_coding	2.1458	2.61413	2.05417	0.0626678	0.284156	-0.346276	NA	0.21772	0.547132	0.146443	0.0203392	0.0621735	-1.83238	NA	0.0903714	0.209333	0.0729333	-0.1364	0.0479455	0.0479455	FALSE	FALSE
isoComp_00410720	geneComp_00084005	ENST00000446961.3	ENSG00000172731.14	control	UPF3A_KO_20_3B_KD	LRRC20	protein_coding	protein_coding	2.1458	2.61413	2.05417	0.0626678	0.284156	-0.346276	NA	0.882409	0.578623	1.04209	0.113879	0.19295	0.837835	NA	0.432571	0.2208	0.519267	0.298467	0.137798	0.0479455	FALSE	FALSE
isoComp_00411227	geneComp_00084060	ENST00000341318.9	ENSG00000172977.13	control	UPF3A_KO_20_3B_KD	KAT5	protein_coding	protein_coding	7.49484	8.53622	7.92097	1.16538	0.0904681	-0.107788	NA	2.51776	3.82677	2.3062	0.556721	0.0457599	-0.728134	NA	0.335738	0.4472	0.2911	-0.1561	0.000534161	0.000534161	FALSE	FALSE
isoComp_00411228	geneComp_00084060	ENST00000352980.8	ENSG00000172977.13	control	UPF3A_KO_20_3B_KD	KAT5	protein_coding	protein_coding	7.49484	8.53622	7.92097	1.16538	0.0904681	-0.107788	NA	1.62442	2.0806	1.78675	0.308562	0.451181	-0.218533	NA	0.214643	0.2429	0.224433	-0.0184667	0.922259	0.000534161	FALSE	FALSE
isoComp_00411231	geneComp_00084060	ENST00000527544.5	ENSG00000172977.13	control	UPF3A_KO_20_3B_KD	KAT5	protein_coding	retained_intron	7.49484	8.53622	7.92097	1.16538	0.0904681	-0.107788	NA	0.81452	0.377839	1.48529	0.377839	0.187201	1.9469	NA	0.108329	0.0353667	0.187267	0.1519	0.208662	0.000534161	NA	FALSE
isoComp_00411232	geneComp_00084060	ENST00000530446.5	ENSG00000172977.13	control	UPF3A_KO_20_3B_KD	KAT5	protein_coding	protein_coding	7.49484	8.53622	7.92097	1.16538	0.0904681	-0.107788	NA	1.19156	1.31216	1.05388	0.15661	0.535804	-0.313551	NA	0.155724	0.156467	0.131767	-0.0247	0.885422	0.000534161	FALSE	FALSE
isoComp_00411235	geneComp_00084060	ENST00000533441.1	ENSG00000172977.13	control	UPF3A_KO_20_3B_KD	KAT5	protein_coding	retained_intron	7.49484	8.53622	7.92097	1.16538	0.0904681	-0.107788	NA	0.0784675	0.0962029	0.110795	0.0201649	0.0279551	0.185739	NA	0.0105048	0.0120667	0.0139667	0.0019	0.961809	0.000534161	NA	FALSE
isoComp_00411238	geneComp_00084060	ENST00000534293.5	ENSG00000172977.13	control	UPF3A_KO_20_3B_KD	KAT5	protein_coding	processed_transcript	7.49484	8.53622	7.92097	1.16538	0.0904681	-0.107788	NA	0.113621	0.0871409	0.0673545	0.061223	0.0127325	-0.328594	NA	0.0148857	0.0111	0.0085	-0.0026	0.98691	0.000534161	NA	FALSE
isoComp_00411239	geneComp_00084060	ENST00000534650.5	ENSG00000172977.13	control	UPF3A_KO_20_3B_KD	KAT5	protein_coding	protein_coding	7.49484	8.53622	7.92097	1.16538	0.0904681	-0.107788	NA	0.862616	0.484683	0.840087	0.246626	0.840087	0.781106	NA	0.121819	0.0649333	0.108367	0.0434333	0.826606	0.000534161	FALSE	FALSE
isoComp_00411759	geneComp_00084155	ENST00000332175.12	ENSG00000173482.16	control	UPF3A_KO_20_3B_KD	PTPRM	protein_coding	protein_coding	1.50739	1.45655	1.47215	0.0451118	0.156293	0.0152663	NA	1.05862	1.30892	0.811139	0.058433	0.0918899	-0.683661	NA	0.70331	0.8987	0.554433	-0.344267	8.78256e-05	8.78256e-05	FALSE	FALSE
isoComp_00411762	geneComp_00084155	ENST00000577827.5	ENSG00000173482.16	control	UPF3A_KO_20_3B_KD	PTPRM	protein_coding	retained_intron	1.50739	1.45655	1.47215	0.0451118	0.156293	0.0152663	NA	0.0456807	0.0336818	0.0430208	0.0198842	0.00728953	0.279527	NA	0.0320476	0.024	0.0300333	0.00603333	0.984253	8.78256e-05	NA	FALSE
isoComp_00411765	geneComp_00084155	ENST00000578698.1	ENSG00000173482.16	control	UPF3A_KO_20_3B_KD	PTPRM	protein_coding	processed_transcript	1.50739	1.45655	1.47215	0.0451118	0.156293	0.0152663	NA	0.0439651	0	0	0	0	0	NA	0.0316476	0	0	0	NA	8.78256e-05	NA	FALSE
isoComp_00411766	geneComp_00084155	ENST00000578916.2	ENSG00000173482.16	control	UPF3A_KO_20_3B_KD	PTPRM	protein_coding	protein_coding	1.50739	1.45655	1.47215	0.0451118	0.156293	0.0152663	NA	0.243208	0.0254077	0.531908	0.0254077	0.146577	3.93592	NA	0.149762	0.0171333	0.347167	0.330033	0.000924988	8.78256e-05	FALSE	FALSE
isoComp_00411767	geneComp_00084155	ENST00000580170.5	ENSG00000173482.16	control	UPF3A_KO_20_3B_KD	PTPRM	protein_coding	protein_coding	1.50739	1.45655	1.47215	0.0451118	0.156293	0.0152663	NA	0.016328	0	0.0397644	0	0.0228178	2.31512	NA	0.0130714	0	0.031	0.031	0.676841	8.78256e-05	FALSE	FALSE
isoComp_00411771	geneComp_00084155	ENST00000583289.5	ENSG00000173482.16	control	UPF3A_KO_20_3B_KD	PTPRM	protein_coding	protein_coding	1.50739	1.45655	1.47215	0.0451118	0.156293	0.0152663	NA	0.05661	0.0167383	0.0264115	0.0167383	0.0264115	0.445488	NA	0.0409714	0.0122333	0.0227667	0.0105333	0.966775	8.78256e-05	FALSE	FALSE
isoComp_00411781	geneComp_00084157	ENST00000309422.6	ENSG00000173511.9	control	UPF3A_KO_20_3B_KD	VEGFB	protein_coding	protein_coding	7.44007	8.15128	7.25999	0.730487	0.776567	-0.166842	NA	5.86872	7.18041	5.46285	0.531493	0.359995	-0.393782	NA	0.796305	0.883233	0.759967	-0.123267	0.0486431	0.0486431	FALSE	FALSE
isoComp_00411782	geneComp_00084157	ENST00000426086.2	ENSG00000173511.9	control	UPF3A_KO_20_3B_KD	VEGFB	protein_coding	protein_coding	7.44007	8.15128	7.25999	0.730487	0.776567	-0.166842	NA	1.00789	0.970873	0.883376	0.204106	0.0846126	-0.134799	NA	0.13509	0.116767	0.126167	0.0094	0.961623	0.0486431	FALSE	FALSE
isoComp_00411783	geneComp_00084157	ENST00000543462.1	ENSG00000173511.9	control	UPF3A_KO_20_3B_KD	VEGFB	protein_coding	retained_intron	7.44007	8.15128	7.25999	0.730487	0.776567	-0.166842	NA	0.563455	0	0.913765	0	0.457233	6.52945	NA	0.0686048	0	0.113833	0.113833	0.2731	0.0486431	NA	FALSE
isoComp_00412082	geneComp_00084207	ENST00000310706.9	ENSG00000173801.17	control	UPF3A_KO_20_3B_KD	JUP	protein_coding	protein_coding	7.33508	8.47009	5.95122	0.894812	0.291179	-0.508471	NA	3.38683	4.62825	1.9846	0.320048	0.29536	-1.21748	NA	0.456886	0.551767	0.330333	-0.221433	0.00393176	0.00393176	FALSE	FALSE
isoComp_00412084	geneComp_00084207	ENST00000393931.8	ENSG00000173801.17	control	UPF3A_KO_20_3B_KD	JUP	protein_coding	protein_coding	7.33508	8.47009	5.95122	0.894812	0.291179	-0.508471	NA	2.63177	2.33249	2.76648	0.326123	0.216471	0.245213	NA	0.365043	0.273733	0.466233	0.1925	0.00463022	0.00393176	FALSE	FALSE
isoComp_00412086	geneComp_00084207	ENST00000424457.5	ENSG00000173801.17	control	UPF3A_KO_20_3B_KD	JUP	protein_coding	protein_coding	7.33508	8.47009	5.95122	0.894812	0.291179	-0.508471	NA	0.300932	0.277731	0.232323	0.0628211	0.0752944	-0.247789	NA	0.0406762	0.0321333	0.0383667	0.00623333	0.936104	0.00393176	FALSE	FALSE
isoComp_00412089	geneComp_00084207	ENST00000449889.5	ENSG00000173801.17	control	UPF3A_KO_20_3B_KD	JUP	protein_coding	protein_coding	7.33508	8.47009	5.95122	0.894812	0.291179	-0.508471	NA	0.0965365	0.1891	0.0363359	0.0861268	0.0186586	-2.10329	NA	0.0125286	0.0207667	0.00643333	-0.0143333	0.587087	0.00393176	FALSE	FALSE
isoComp_00412090	geneComp_00084207	ENST00000465293.1	ENSG00000173801.17	control	UPF3A_KO_20_3B_KD	JUP	protein_coding	protein_coding	7.33508	8.47009	5.95122	0.894812	0.291179	-0.508471	NA	0.218909	0.19716	0.258475	0.0216232	0.0393032	0.374041	NA	0.0298619	0.0241	0.0441	0.02	0.59237	0.00393176	FALSE	FALSE
isoComp_00412091	geneComp_00084207	ENST00000585793.1	ENSG00000173801.17	control	UPF3A_KO_20_3B_KD	JUP	protein_coding	retained_intron	7.33508	8.47009	5.95122	0.894812	0.291179	-0.508471	NA	0.0853353	0.0711779	0.106742	0.0291994	0.035331	0.52416	NA	0.0117429	0.00903333	0.0185667	0.00953333	0.726422	0.00393176	NA	FALSE
isoComp_00412092	geneComp_00084207	ENST00000589036.1	ENSG00000173801.17	control	UPF3A_KO_20_3B_KD	JUP	protein_coding	retained_intron	7.33508	8.47009	5.95122	0.894812	0.291179	-0.508471	NA	0.192472	0.193665	0.18114	0.0355203	0.0499407	-0.0915735	NA	0.0263048	0.0228	0.0313667	0.00856667	0.863558	0.00393176	NA	FALSE
isoComp_00412093	geneComp_00084207	ENST00000591690.5	ENSG00000173801.17	control	UPF3A_KO_20_3B_KD	JUP	protein_coding	protein_coding	7.33508	8.47009	5.95122	0.894812	0.291179	-0.508471	NA	0.339089	0.422737	0.305067	0.0948678	0.102847	-0.457833	NA	0.0465762	0.0488	0.0515	0.0027	0.997457	0.00393176	FALSE	FALSE
isoComp_00412354	geneComp_00084254	ENST00000308259.9	ENSG00000174099.11	control	UPF3A_KO_20_3B_KD	MSRB3	protein_coding	protein_coding	4.30163	4.01002	4.99237	0.281718	0.0702402	0.315409	NA	2.0969	1.78694	2.07204	0.0471183	0.0592892	0.212453	NA	0.489867	0.4514	0.415333	-0.0360667	0.950745	5.67843e-05	FALSE	FALSE
isoComp_00412355	geneComp_00084254	ENST00000355192.8	ENSG00000174099.11	control	UPF3A_KO_20_3B_KD	MSRB3	protein_coding	protein_coding	4.30163	4.01002	4.99237	0.281718	0.0702402	0.315409	NA	1.08884	0.578839	1.7544	0.0687748	0.143837	1.58323	NA	0.252433	0.144733	0.350967	0.206233	5.67843e-05	5.67843e-05	FALSE	FALSE
isoComp_00412356	geneComp_00084254	ENST00000446731.2	ENSG00000174099.11	control	UPF3A_KO_20_3B_KD	MSRB3	protein_coding	protein_coding	4.30163	4.01002	4.99237	0.281718	0.0702402	0.315409	NA	0.157995	0.194897	0.187294	0.0687891	0.0996096	-0.054552	NA	0.0365762	0.0473333	0.0375	-0.00983333	0.886196	5.67843e-05	FALSE	FALSE
isoComp_00412359	geneComp_00084254	ENST00000535664.5	ENSG00000174099.11	control	UPF3A_KO_20_3B_KD	MSRB3	protein_coding	protein_coding	4.30163	4.01002	4.99237	0.281718	0.0702402	0.315409	NA	0.113035	0.139997	0.121257	0.139997	0.0611721	-0.192545	NA	0.0253333	0.0330667	0.0241333	-0.00893333	0.938258	5.67843e-05	FALSE	FALSE
isoComp_00412361	geneComp_00084254	ENST00000538725.1	ENSG00000174099.11	control	UPF3A_KO_20_3B_KD	MSRB3	protein_coding	processed_transcript	4.30163	4.01002	4.99237	0.281718	0.0702402	0.315409	NA	0.0532049	0.0698744	0	0.0698744	0	-2.99773	NA	0.0118	0.0160667	0	-0.0160667	0.796257	5.67843e-05	NA	FALSE
isoComp_00412362	geneComp_00084254	ENST00000540804.5	ENSG00000174099.11	control	UPF3A_KO_20_3B_KD	MSRB3	protein_coding	protein_coding	4.30163	4.01002	4.99237	0.281718	0.0702402	0.315409	NA	0.04267	0.0241473	0.0112478	0.0122255	0.0112478	-0.684459	NA	0.0100476	0.00636667	0.0022	-0.00416667	0.84119	5.67843e-05	FALSE	FALSE
isoComp_00412363	geneComp_00084254	ENST00000541189.5	ENSG00000174099.11	control	UPF3A_KO_20_3B_KD	MSRB3	protein_coding	protein_coding	4.30163	4.01002	4.99237	0.281718	0.0702402	0.315409	NA	0.364246	0.949138	0.226028	0.19302	0.226028	-2.02278	NA	0.0843095	0.231967	0.0458	-0.186167	0.221617	5.67843e-05	FALSE	FALSE
isoComp_00412364	geneComp_00084254	ENST00000541897.5	ENSG00000174099.11	control	UPF3A_KO_20_3B_KD	MSRB3	protein_coding	nonsense_mediated_decay	4.30163	4.01002	4.99237	0.281718	0.0702402	0.315409	NA	0.0667189	0	0.21625	0	0.21625	4.49985	NA	0.0147381	0	0.0421333	0.0421333	0.894031	5.67843e-05	TRUE	FALSE
isoComp_00412368	geneComp_00084254	ENST00000645872.1	ENSG00000174099.11	control	UPF3A_KO_20_3B_KD	MSRB3	protein_coding	retained_intron	4.30163	4.01002	4.99237	0.281718	0.0702402	0.315409	NA	0.057491	0.0644057	0.0452739	0.0166741	0.0260407	-0.428816	NA	0.0134619	0.0166333	0.0092	-0.00743333	0.843913	5.67843e-05	NA	FALSE
isoComp_00412369	geneComp_00084254	ENST00000646299.1	ENSG00000174099.11	control	UPF3A_KO_20_3B_KD	MSRB3	protein_coding	protein_coding	4.30163	4.01002	4.99237	0.281718	0.0702402	0.315409	NA	0.169316	0.127073	0.172818	0.0532568	0.077752	0.415464	NA	0.040119	0.0339333	0.0349333	0.001	0.964868	5.67843e-05	FALSE	FALSE
isoComp_00412420	geneComp_00084266	ENST00000310442.5	ENSG00000174165.8	control	UPF3A_KO_20_3B_KD	ZDHHC24	protein_coding	protein_coding	3.56307	4.27551	3.58706	0.277536	0.223074	-0.252647	NA	1.8382	2.1211	1.58094	0.145015	0.123259	-0.421716	NA	0.530181	0.496	0.440067	-0.0559333	0.739434	0.0442638	FALSE	FALSE
isoComp_00412421	geneComp_00084266	ENST00000525925.1	ENSG00000174165.8	control	UPF3A_KO_20_3B_KD	ZDHHC24	protein_coding	processed_transcript	3.56307	4.27551	3.58706	0.277536	0.223074	-0.252647	NA	0.795992	0.347459	1.46943	0.347459	0.160294	2.0492	NA	0.224543	0.0921333	0.410467	0.318333	0.207947	0.0442638	NA	FALSE
isoComp_00412422	geneComp_00084266	ENST00000526986.5	ENSG00000174165.8	control	UPF3A_KO_20_3B_KD	ZDHHC24	protein_coding	protein_coding	3.56307	4.27551	3.58706	0.277536	0.223074	-0.252647	NA	0.509446	0.961448	0.353787	0.292369	0.0810653	-1.41704	NA	0.133995	0.217667	0.0993	-0.118367	0.348084	0.0442638	FALSE	FALSE
isoComp_00412423	geneComp_00084266	ENST00000534073.5	ENSG00000174165.8	control	UPF3A_KO_20_3B_KD	ZDHHC24	protein_coding	nonsense_mediated_decay	3.56307	4.27551	3.58706	0.277536	0.223074	-0.252647	NA	0.419433	0.845499	0.182897	0.238733	0.0497402	-2.14894	NA	0.111281	0.194133	0.0501	-0.144033	0.0442638	0.0442638	TRUE	FALSE
isoComp_00412946	geneComp_00084352	ENST00000312561.9	ENSG00000174718.12	control	UPF3A_KO_20_3B_KD	RESF1	protein_coding	protein_coding	2.00457	1.70624	1.59943	0.201806	0.377492	-0.0927055	NA	1.079	0.743141	0.89021	0.182537	0.176319	0.257341	NA	0.547852	0.4253	0.5794	0.1541	0.72441	0.00306208	FALSE	FALSE
isoComp_00412948	geneComp_00084352	ENST00000397578.7	ENSG00000174718.12	control	UPF3A_KO_20_3B_KD	RESF1	protein_coding	processed_transcript	2.00457	1.70624	1.59943	0.201806	0.377492	-0.0927055	NA	0.0385989	0	0.10064	0	0.10064	3.4678	NA	0.0259429	0	0.1163	0.1163	0.920031	0.00306208	NA	FALSE
isoComp_00412949	geneComp_00084352	ENST00000535596.5	ENSG00000174718.12	control	UPF3A_KO_20_3B_KD	RESF1	protein_coding	processed_transcript	2.00457	1.70624	1.59943	0.201806	0.377492	-0.0927055	NA	0.0693024	0	0.146547	0	0.099307	3.96853	NA	0.0356286	0	0.0719	0.0719	0.223321	0.00306208	NA	FALSE
isoComp_00412950	geneComp_00084352	ENST00000535606.1	ENSG00000174718.12	control	UPF3A_KO_20_3B_KD	RESF1	protein_coding	processed_transcript	2.00457	1.70624	1.59943	0.201806	0.377492	-0.0927055	NA	0.0886459	0.164185	0.117883	0.0910044	0.0781366	-0.445797	NA	0.0455571	0.110233	0.0579667	-0.0522667	0.953638	0.00306208	NA	FALSE
isoComp_00412951	geneComp_00084352	ENST00000540924.5	ENSG00000174718.12	control	UPF3A_KO_20_3B_KD	RESF1	protein_coding	protein_coding	2.00457	1.70624	1.59943	0.201806	0.377492	-0.0927055	NA	0.295654	0.223184	0.199934	0.169434	0.100708	-0.151537	NA	0.137419	0.1142	0.101733	-0.0124667	0.980028	0.00306208	FALSE	FALSE
isoComp_00412952	geneComp_00084352	ENST00000541981.5	ENSG00000174718.12	control	UPF3A_KO_20_3B_KD	RESF1	protein_coding	processed_transcript	2.00457	1.70624	1.59943	0.201806	0.377492	-0.0927055	NA	0.238409	0.575733	0.101504	0.0310684	0.052488	-2.39314	NA	0.120852	0.350233	0.0525333	-0.2977	0.00306208	0.00306208	NA	FALSE
isoComp_00412953	geneComp_00084352	ENST00000543763.1	ENSG00000174718.12	control	UPF3A_KO_20_3B_KD	RESF1	protein_coding	retained_intron	2.00457	1.70624	1.59943	0.201806	0.377492	-0.0927055	NA	0.178085	0	0.0427103	0	0.0427103	2.39808	NA	0.0803952	0	0.0201667	0.0201667	0.84119	0.00306208	NA	FALSE
isoComp_00413092	geneComp_00084375	ENST00000359461.10	ENSG00000174851.16	control	UPF3A_KO_20_3B_KD	YIF1A	protein_coding	protein_coding	26.9148	31.8408	24.8608	2.94324	0.896755	-0.356875	NA	3.42085	3.10933	4.98608	0.237735	1.02154	0.679562	NA	0.128014	0.0979333	0.2039	0.105967	0.155335	0.0119782	FALSE	FALSE
isoComp_00413094	geneComp_00084375	ENST00000376901.9	ENSG00000174851.16	control	UPF3A_KO_20_3B_KD	YIF1A	protein_coding	protein_coding	26.9148	31.8408	24.8608	2.94324	0.896755	-0.356875	NA	20.2783	25.2264	15.8839	2.59038	1.55925	-0.66703	NA	0.753619	0.790767	0.6361	-0.154667	0.0119782	0.0119782	FALSE	FALSE
isoComp_00413095	geneComp_00084375	ENST00000431556.6	ENSG00000174851.16	control	UPF3A_KO_20_3B_KD	YIF1A	protein_coding	protein_coding	26.9148	31.8408	24.8608	2.94324	0.896755	-0.356875	NA	0.373851	0.330398	0.442655	0.180814	0.115741	0.41119	NA	0.0137476	0.0115667	0.0175333	0.00596667	0.821822	0.0119782	FALSE	FALSE
isoComp_00413099	geneComp_00084375	ENST00000485820.1	ENSG00000174851.16	control	UPF3A_KO_20_3B_KD	YIF1A	protein_coding	retained_intron	26.9148	31.8408	24.8608	2.94324	0.896755	-0.356875	NA	0.299994	0.229961	0.16574	0.0446493	0.16574	-0.449356	NA	0.0115857	0.00746667	0.00706667	-0.0004	0.804255	0.0119782	NA	FALSE
isoComp_00413100	geneComp_00084375	ENST00000494836.2	ENSG00000174851.16	control	UPF3A_KO_20_3B_KD	YIF1A	protein_coding	retained_intron	26.9148	31.8408	24.8608	2.94324	0.896755	-0.356875	NA	1.7496	2.23157	2.38291	0.313627	0.442632	0.094257	NA	0.0629238	0.0697333	0.0949333	0.0252	0.570182	0.0119782	NA	FALSE
isoComp_00413354	geneComp_00084409	ENST00000392993.7	ENSG00000175066.16	control	UPF3A_KO_20_3B_KD	GK5	protein_coding	protein_coding	2.76924	2.94714	2.05947	0.302021	0.309787	-0.514936	NA	0.788187	0.602587	0.598345	0.0869485	0.0422618	-0.0100263	NA	0.293167	0.202967	0.309133	0.106167	0.613918	0.000402079	FALSE	FALSE
isoComp_00413355	geneComp_00084409	ENST00000460515.5	ENSG00000175066.16	control	UPF3A_KO_20_3B_KD	GK5	protein_coding	retained_intron	2.76924	2.94714	2.05947	0.302021	0.309787	-0.514936	NA	0.37938	0.412265	0.258166	0.0383292	0.0533462	-0.655021	NA	0.138286	0.142133	0.126333	-0.0158	0.984697	0.000402079	NA	FALSE
isoComp_00413356	geneComp_00084409	ENST00000460544.5	ENSG00000175066.16	control	UPF3A_KO_20_3B_KD	GK5	protein_coding	retained_intron	2.76924	2.94714	2.05947	0.302021	0.309787	-0.514936	NA	0.318298	0.605942	0	0.158962	0	-5.94472	NA	0.108967	0.218467	0	-0.218467	0.000402079	0.000402079	NA	FALSE
isoComp_00413357	geneComp_00084409	ENST00000460630.1	ENSG00000175066.16	control	UPF3A_KO_20_3B_KD	GK5	protein_coding	retained_intron	2.76924	2.94714	2.05947	0.302021	0.309787	-0.514936	NA	0.0956476	0.0721356	0.0450569	0.0374833	0.0450569	-0.577084	NA	0.0343143	0.0226333	0.0201	-0.00253333	0.943825	0.000402079	NA	FALSE
isoComp_00413359	geneComp_00084409	ENST00000466685.7	ENSG00000175066.16	control	UPF3A_KO_20_3B_KD	GK5	protein_coding	processed_transcript	2.76924	2.94714	2.05947	0.302021	0.309787	-0.514936	NA	0.0382971	0	0.0267105	0	0.0133859	1.87619	NA	0.0162524	0	0.0113667	0.0113667	0.686912	0.000402079	NA	FALSE
isoComp_00413360	geneComp_00084409	ENST00000472759.5	ENSG00000175066.16	control	UPF3A_KO_20_3B_KD	GK5	protein_coding	processed_transcript	2.76924	2.94714	2.05947	0.302021	0.309787	-0.514936	NA	0.111162	0	0	0	0	0	NA	0.0361714	0	0	0	NA	0.000402079	NA	FALSE
isoComp_00413361	geneComp_00084409	ENST00000480757.5	ENSG00000175066.16	control	UPF3A_KO_20_3B_KD	GK5	protein_coding	nonsense_mediated_decay	2.76924	2.94714	2.05947	0.302021	0.309787	-0.514936	NA	0.138182	0.188349	0.163486	0.044366	0.019588	-0.193225	NA	0.0495905	0.0622333	0.0852667	0.0230333	0.857972	0.000402079	TRUE	FALSE
isoComp_00413362	geneComp_00084409	ENST00000486459.1	ENSG00000175066.16	control	UPF3A_KO_20_3B_KD	GK5	protein_coding	protein_coding	2.76924	2.94714	2.05947	0.302021	0.309787	-0.514936	NA	0.0986846	0.0485743	0.229539	0.0485743	0.120373	2.03192	NA	0.0362143	0.0137667	0.0965333	0.0827667	0.666339	0.000402079	FALSE	FALSE
isoComp_00413363	geneComp_00084409	ENST00000487672.1	ENSG00000175066.16	control	UPF3A_KO_20_3B_KD	GK5	protein_coding	nonsense_mediated_decay	2.76924	2.94714	2.05947	0.302021	0.309787	-0.514936	NA	0.0426148	0.0237288	0.0236686	0.0120021	0.0236686	-0.00257627	NA	0.016681	0.00823333	0.0162667	0.00803333	0.990276	0.000402079	TRUE	FALSE
isoComp_00413364	geneComp_00084409	ENST00000489085.1	ENSG00000175066.16	control	UPF3A_KO_20_3B_KD	GK5	protein_coding	retained_intron	2.76924	2.94714	2.05947	0.302021	0.309787	-0.514936	NA	0.707254	0.956063	0.702273	0.205655	0.194458	-0.439688	NA	0.25019	0.3174	0.326533	0.00913333	1	0.000402079	NA	FALSE
isoComp_00413365	geneComp_00084409	ENST00000492097.5	ENSG00000175066.16	control	UPF3A_KO_20_3B_KD	GK5	protein_coding	nonsense_mediated_decay	2.76924	2.94714	2.05947	0.302021	0.309787	-0.514936	NA	0.0376829	0.0133645	0.0122303	0.0133645	0.0122303	-0.0717917	NA	0.016081	0.00533333	0.0084	0.00306667	0.988646	0.000402079	TRUE	FALSE
isoComp_00413746	geneComp_00084464	ENST00000306901.9	ENSG00000175344.18	control	UPF3A_KO_20_3B_KD	CHRNA7	protein_coding	protein_coding	1.60091	1.79536	1.58102	0.0858742	0.177384	-0.18234	NA	0.0609776	0.0447196	0.0172484	0.0447196	0.0172484	-1.00589	NA	0.0393667	0.0275	0.0108	-0.0167	0.98141	0.0204037	FALSE	TRUE
isoComp_00413747	geneComp_00084464	ENST00000437966.3	ENSG00000175344.18	control	UPF3A_KO_20_3B_KD	CHRNA7	protein_coding	nonsense_mediated_decay	1.60091	1.79536	1.58102	0.0858742	0.177384	-0.18234	NA	0.113559	0.099329	0.352344	0.0746528	0.049691	1.72868	NA	0.0730048	0.0537	0.2223	0.1686	0.0204037	0.0204037	TRUE	TRUE
isoComp_00413751	geneComp_00084464	ENST00000635884.1	ENSG00000175344.18	control	UPF3A_KO_20_3B_KD	CHRNA7	protein_coding	protein_coding	1.60091	1.79536	1.58102	0.0858742	0.177384	-0.18234	NA	0.199601	0.112688	0.331154	0.064364	0.115291	1.47543	NA	0.122857	0.0658333	0.199567	0.133733	0.2984	0.0204037	FALSE	TRUE
isoComp_00413754	geneComp_00084464	ENST00000636271.1	ENSG00000175344.18	control	UPF3A_KO_20_3B_KD	CHRNA7	protein_coding	nonsense_mediated_decay	1.60091	1.79536	1.58102	0.0858742	0.177384	-0.18234	NA	0.0189484	0.0126763	0.0257389	0.0126763	0.0135504	0.656313	NA	0.0127667	0.00666667	0.0176333	0.0109667	0.905231	0.0204037	TRUE	TRUE
isoComp_00413755	geneComp_00084464	ENST00000636292.1	ENSG00000175344.18	control	UPF3A_KO_20_3B_KD	CHRNA7	protein_coding	retained_intron	1.60091	1.79536	1.58102	0.0858742	0.177384	-0.18234	NA	0.0175943	0.0101567	0.0239182	0.0101567	0.0239182	0.750797	NA	0.0107905	0.00546667	0.0127333	0.00726667	0.936822	0.0204037	NA	TRUE
isoComp_00413756	geneComp_00084464	ENST00000636295.1	ENSG00000175344.18	control	UPF3A_KO_20_3B_KD	CHRNA7	protein_coding	retained_intron	1.60091	1.79536	1.58102	0.0858742	0.177384	-0.18234	NA	0.0396487	0.0502914	0.0298884	0.00733154	0.00356141	-0.595982	NA	0.0247429	0.0285667	0.0199333	-0.00863333	0.935864	0.0204037	NA	TRUE
isoComp_00413758	geneComp_00084464	ENST00000636709.1	ENSG00000175344.18	control	UPF3A_KO_20_3B_KD	CHRNA7	protein_coding	retained_intron	1.60091	1.79536	1.58102	0.0858742	0.177384	-0.18234	NA	0.0557639	0.0499039	0.0445271	0.00288182	0.00825178	-0.135677	NA	0.0352905	0.0278	0.0284	0.0006	0.954337	0.0204037	NA	TRUE
isoComp_00413759	geneComp_00084464	ENST00000636898.1	ENSG00000175344.18	control	UPF3A_KO_20_3B_KD	CHRNA7	protein_coding	retained_intron	1.60091	1.79536	1.58102	0.0858742	0.177384	-0.18234	NA	0.0189173	0.0261963	0.00539695	0.01363	0.00539695	-1.2332	NA	0.0118619	0.0147	0.00426667	-0.0104333	0.730438	0.0204037	NA	TRUE
isoComp_00413761	geneComp_00084464	ENST00000637033.1	ENSG00000175344.18	control	UPF3A_KO_20_3B_KD	CHRNA7	protein_coding	protein_coding	1.60091	1.79536	1.58102	0.0858742	0.177384	-0.18234	NA	0.544331	0.799402	0.339534	0.0979525	0.0205099	-1.21142	NA	0.340776	0.442	0.218767	-0.223233	0.0454691	0.0204037	FALSE	TRUE
isoComp_00413762	geneComp_00084464	ENST00000637348.1	ENSG00000175344.18	control	UPF3A_KO_20_3B_KD	CHRNA7	protein_coding	protein_coding	1.60091	1.79536	1.58102	0.0858742	0.177384	-0.18234	NA	0.0307723	0	0.0275325	0	0.00594811	1.90814	NA	0.0198429	0	0.0169667	0.0169667	0.752983	0.0204037	FALSE	TRUE
isoComp_00413763	geneComp_00084464	ENST00000637350.1	ENSG00000175344.18	control	UPF3A_KO_20_3B_KD	CHRNA7	protein_coding	nonsense_mediated_decay	1.60091	1.79536	1.58102	0.0858742	0.177384	-0.18234	NA	0.0162056	0.00931142	0	0.00931142	0	-0.949454	NA	0.0107905	0.00573333	0	-0.00573333	0.897439	0.0204037	TRUE	TRUE
isoComp_00413764	geneComp_00084464	ENST00000637519.1	ENSG00000175344.18	control	UPF3A_KO_20_3B_KD	CHRNA7	protein_coding	nonsense_mediated_decay	1.60091	1.79536	1.58102	0.0858742	0.177384	-0.18234	NA	0.230208	0.311467	0.12703	0.0860632	0.0734144	-1.23017	NA	0.146652	0.178467	0.0894667	-0.089	0.702649	0.0204037	TRUE	TRUE
isoComp_00413765	geneComp_00084464	ENST00000637552.1	ENSG00000175344.18	control	UPF3A_KO_20_3B_KD	CHRNA7	protein_coding	protein_coding	1.60091	1.79536	1.58102	0.0858742	0.177384	-0.18234	NA	0.139153	0.16265	0.108539	0.0900178	0.108539	-0.542497	NA	0.0830048	0.0868333	0.0679333	-0.0189	0.881397	0.0204037	FALSE	TRUE
isoComp_00413766	geneComp_00084464	ENST00000637649.1	ENSG00000175344.18	control	UPF3A_KO_20_3B_KD	CHRNA7	protein_coding	retained_intron	1.60091	1.79536	1.58102	0.0858742	0.177384	-0.18234	NA	0.0224794	0.0369872	0.0626013	0.0369872	0.0316296	0.627728	NA	0.0134524	0.0199333	0.0420667	0.0221333	0.88134	0.0204037	NA	TRUE
isoComp_00413767	geneComp_00084464	ENST00000637786.1	ENSG00000175344.18	control	UPF3A_KO_20_3B_KD	CHRNA7	protein_coding	nonsense_mediated_decay	1.60091	1.79536	1.58102	0.0858742	0.177384	-0.18234	NA	0.0235462	0	0	0	0	0	NA	0.012819	0	0	0	NA	0.0204037	TRUE	TRUE
isoComp_00414038	geneComp_00084505	ENST00000335693.8	ENSG00000175600.15	control	UPF3A_KO_20_3B_KD	SUGCT	protein_coding	protein_coding	1.50067	1.77227	2.05911	0.127101	0.20805	0.215292	NA	0.672038	0.909992	0.426713	0.14228	0.0620579	-1.07494	NA	0.471971	0.511267	0.2165	-0.294767	0.0362633	0.0362633	FALSE	FALSE
isoComp_00414039	geneComp_00084505	ENST00000401647.6	ENSG00000175600.15	control	UPF3A_KO_20_3B_KD	SUGCT	protein_coding	protein_coding	1.50067	1.77227	2.05911	0.127101	0.20805	0.215292	NA	0.53747	0.551993	0.777681	0.152736	0.0667352	0.48706	NA	0.354448	0.3265	0.3837	0.0572	0.895389	0.0362633	FALSE	FALSE
isoComp_00414041	geneComp_00084505	ENST00000416370.1	ENSG00000175600.15	control	UPF3A_KO_20_3B_KD	SUGCT	protein_coding	protein_coding	1.50067	1.77227	2.05911	0.127101	0.20805	0.215292	NA	0.0149647	0.0175156	0.0139062	0.0175156	0.00698616	-0.202868	NA	0.0126048	0.0111667	0.00746667	-0.0037	0.958551	0.0362633	FALSE	FALSE
isoComp_00414042	geneComp_00084505	ENST00000444074.2	ENSG00000175600.15	control	UPF3A_KO_20_3B_KD	SUGCT	protein_coding	nonsense_mediated_decay	1.50067	1.77227	2.05911	0.127101	0.20805	0.215292	NA	0.0509555	0	0.159763	0	0.0484696	4.08545	NA	0.028381	0	0.0824	0.0824	0.104744	0.0362633	TRUE	FALSE
isoComp_00414043	geneComp_00084505	ENST00000464028.1	ENSG00000175600.15	control	UPF3A_KO_20_3B_KD	SUGCT	protein_coding	processed_transcript	1.50067	1.77227	2.05911	0.127101	0.20805	0.215292	NA	0.133348	0.195048	0.61098	0.195048	0.346692	1.59859	NA	0.0653857	0.0972667	0.2709	0.173633	0.778071	0.0362633	NA	FALSE
isoComp_00414044	geneComp_00084505	ENST00000488110.1	ENSG00000175600.15	control	UPF3A_KO_20_3B_KD	SUGCT	protein_coding	processed_transcript	1.50067	1.77227	2.05911	0.127101	0.20805	0.215292	NA	0.0516768	0.086677	0.020423	0.0436841	0.020423	-1.66801	NA	0.0368952	0.0467	0.0115333	-0.0351667	0.675882	0.0362633	NA	FALSE
isoComp_00414045	geneComp_00084505	ENST00000628514.2	ENSG00000175600.15	control	UPF3A_KO_20_3B_KD	SUGCT	protein_coding	protein_coding	1.50067	1.77227	2.05911	0.127101	0.20805	0.215292	NA	0.0329829	0.0110481	0.0496446	0.0110481	0.0344995	1.5027	NA	0.0230381	0.00703333	0.0275	0.0204667	0.846931	0.0362633	FALSE	FALSE
isoComp_00414385	geneComp_00084582	ENST00000323959.9	ENSG00000176102.13	control	UPF3A_KO_20_3B_KD	CSTF3	protein_coding	protein_coding	10.245	9.3524	11.6315	0.633687	0.794167	0.314323	NA	4.91375	2.92338	6.08224	0.675186	0.424422	1.05441	NA	0.472819	0.3056	0.5228	0.2172	0.0131084	0.0016543	FALSE	FALSE
isoComp_00414386	geneComp_00084582	ENST00000431742.2	ENSG00000176102.13	control	UPF3A_KO_20_3B_KD	CSTF3	protein_coding	protein_coding	10.245	9.3524	11.6315	0.633687	0.794167	0.314323	NA	1.13054	1.15989	1.32399	0.0785837	0.197939	0.189374	NA	0.1091	0.1252	0.1125	-0.0127	0.906643	0.0016543	FALSE	FALSE
isoComp_00414387	geneComp_00084582	ENST00000438862.6	ENSG00000176102.13	control	UPF3A_KO_20_3B_KD	CSTF3	protein_coding	protein_coding	10.245	9.3524	11.6315	0.633687	0.794167	0.314323	NA	3.87238	4.96396	4.06401	0.0324007	0.127106	-0.287946	NA	0.384524	0.5353	0.351333	-0.183967	0.0016543	0.0016543	FALSE	FALSE
isoComp_00414389	geneComp_00084582	ENST00000524827.6	ENSG00000176102.13	control	UPF3A_KO_20_3B_KD	CSTF3	protein_coding	protein_coding	10.245	9.3524	11.6315	0.633687	0.794167	0.314323	NA	0.149299	0.113062	0.0797478	0.0580606	0.00357826	-0.455433	NA	0.0152619	0.0128	0.0069	-0.0059	0.87936	0.0016543	FALSE	FALSE
isoComp_00414390	geneComp_00084582	ENST00000526480.1	ENSG00000176102.13	control	UPF3A_KO_20_3B_KD	CSTF3	protein_coding	processed_transcript	10.245	9.3524	11.6315	0.633687	0.794167	0.314323	NA	0.149382	0.173886	0.0483888	0.0894382	0.0483888	-1.65504	NA	0.0153048	0.0191	0.00386667	-0.0152333	0.687781	0.0016543	NA	FALSE
isoComp_00414523	geneComp_00084603	ENST00000255674.11	ENSG00000176225.14	control	UPF3A_KO_20_3B_KD	RTTN	protein_coding	protein_coding	2.89258	2.65091	2.75285	0.0985977	0.11456	0.0542384	NA	0.909465	0.950029	0.667044	0.0641937	0.171523	-0.503829	NA	0.31051	0.3576	0.241733	-0.115867	0.600816	0.0477931	FALSE	FALSE
isoComp_00414524	geneComp_00084603	ENST00000579021.1	ENSG00000176225.14	control	UPF3A_KO_20_3B_KD	RTTN	protein_coding	processed_transcript	2.89258	2.65091	2.75285	0.0985977	0.11456	0.0542384	NA	0.0306218	0.0169215	0.0153715	0.0169215	0.0153715	-0.0855523	NA	0.0109524	0.00676667	0.0057	-0.00106667	0.987482	0.0477931	NA	FALSE
isoComp_00414525	geneComp_00084603	ENST00000579986.6	ENSG00000176225.14	control	UPF3A_KO_20_3B_KD	RTTN	protein_coding	nonsense_mediated_decay	2.89258	2.65091	2.75285	0.0985977	0.11456	0.0542384	NA	0.0953368	0.0467111	0.233681	0.0467111	0.112888	2.10329	NA	0.0323	0.0187	0.0818667	0.0631667	0.445167	0.0477931	TRUE	FALSE
isoComp_00414527	geneComp_00084603	ENST00000581161.5	ENSG00000176225.14	control	UPF3A_KO_20_3B_KD	RTTN	protein_coding	nonsense_mediated_decay	2.89258	2.65091	2.75285	0.0985977	0.11456	0.0542384	NA	0.384618	0.384903	0.276849	0.115115	0.13868	-0.461209	NA	0.131938	0.146933	0.1002	-0.0467333	0.85737	0.0477931	TRUE	FALSE
isoComp_00414528	geneComp_00084603	ENST00000581583.1	ENSG00000176225.14	control	UPF3A_KO_20_3B_KD	RTTN	protein_coding	retained_intron	2.89258	2.65091	2.75285	0.0985977	0.11456	0.0542384	NA	0.195836	0.0902339	0.236466	0.0458604	0.163494	1.29802	NA	0.0677714	0.0333	0.0817	0.0484	0.869275	0.0477931	NA	FALSE
isoComp_00414530	geneComp_00084603	ENST00000583043.5	ENSG00000176225.14	control	UPF3A_KO_20_3B_KD	RTTN	protein_coding	nonsense_mediated_decay	2.89258	2.65091	2.75285	0.0985977	0.11456	0.0542384	NA	0.0901303	0.0407995	0	0.0407995	0	-2.34481	NA	0.0303905	0.0156	0	-0.0156	0.832377	0.0477931	TRUE	FALSE
isoComp_00414532	geneComp_00084603	ENST00000638251.1	ENSG00000176225.14	control	UPF3A_KO_20_3B_KD	RTTN	protein_coding	nonsense_mediated_decay	2.89258	2.65091	2.75285	0.0985977	0.11456	0.0542384	NA	0.106253	0.245072	0.0116632	0.156804	0.0116632	-3.55759	NA	0.0393238	0.0968333	0.0045	-0.0923333	0.446009	0.0477931	TRUE	FALSE
isoComp_00414534	geneComp_00084603	ENST00000638799.1	ENSG00000176225.14	control	UPF3A_KO_20_3B_KD	RTTN	protein_coding	retained_intron	2.89258	2.65091	2.75285	0.0985977	0.11456	0.0542384	NA	0.054991	0.0705301	0.0311013	0.0131608	0.00927761	-0.970345	NA	0.0192286	0.0264667	0.0111	-0.0153667	0.673398	0.0477931	NA	FALSE
isoComp_00414535	geneComp_00084603	ENST00000639128.1	ENSG00000176225.14	control	UPF3A_KO_20_3B_KD	RTTN	protein_coding	retained_intron	2.89258	2.65091	2.75285	0.0985977	0.11456	0.0542384	NA	0.064048	0.149763	0.0464657	0.0806596	0.0232563	-1.50049	NA	0.0219905	0.0571667	0.0167333	-0.0404333	0.721396	0.0477931	NA	FALSE
isoComp_00414537	geneComp_00084603	ENST00000640376.1	ENSG00000176225.14	control	UPF3A_KO_20_3B_KD	RTTN	protein_coding	protein_coding	2.89258	2.65091	2.75285	0.0985977	0.11456	0.0542384	NA	0.104594	0	0.297001	0	0.132501	4.94017	NA	0.0344381	0	0.107133	0.107133	0.0477931	0.0477931	FALSE	FALSE
isoComp_00414538	geneComp_00084603	ENST00000640393.1	ENSG00000176225.14	control	UPF3A_KO_20_3B_KD	RTTN	protein_coding	processed_transcript	2.89258	2.65091	2.75285	0.0985977	0.11456	0.0542384	NA	0.125287	0.0379904	0.073308	0.0192607	0.0458386	0.79571	NA	0.0432	0.0139	0.0272333	0.0133333	0.874135	0.0477931	NA	FALSE
isoComp_00414539	geneComp_00084603	ENST00000640408.1	ENSG00000176225.14	control	UPF3A_KO_20_3B_KD	RTTN	protein_coding	retained_intron	2.89258	2.65091	2.75285	0.0985977	0.11456	0.0542384	NA	0.0794834	0.0636235	0.071449	0.0214236	0.000377971	0.14573	NA	0.0273333	0.0236	0.0260667	0.00246667	0.94517	0.0477931	NA	FALSE
isoComp_00414540	geneComp_00084603	ENST00000640525.1	ENSG00000176225.14	control	UPF3A_KO_20_3B_KD	RTTN	protein_coding	retained_intron	2.89258	2.65091	2.75285	0.0985977	0.11456	0.0542384	NA	0.0364826	0	0.105942	0	0.053197	3.53533	NA	0.0127286	0	0.0401667	0.0401667	0.396988	0.0477931	NA	FALSE
isoComp_00414541	geneComp_00084603	ENST00000640654.1	ENSG00000176225.14	control	UPF3A_KO_20_3B_KD	RTTN	protein_coding	processed_transcript	2.89258	2.65091	2.75285	0.0985977	0.11456	0.0542384	NA	0.0690394	0.0424597	0.0264726	0.0265554	0.0134407	-0.524396	NA	0.0238857	0.0158667	0.01	-0.00586667	0.895324	0.0477931	NA	FALSE
isoComp_00414542	geneComp_00084603	ENST00000640736.1	ENSG00000176225.14	control	UPF3A_KO_20_3B_KD	RTTN	protein_coding	retained_intron	2.89258	2.65091	2.75285	0.0985977	0.11456	0.0542384	NA	0.173202	0.0861195	0.213825	0.0431317	0.0788572	1.21947	NA	0.0603333	0.0316	0.08	0.0484	0.641767	0.0477931	NA	FALSE
isoComp_00414543	geneComp_00084603	ENST00000640769.2	ENSG00000176225.14	control	UPF3A_KO_20_3B_KD	RTTN	protein_coding	protein_coding	2.89258	2.65091	2.75285	0.0985977	0.11456	0.0542384	NA	0.300999	0.371358	0.375756	0.187292	0.28438	0.0165453	NA	0.108814	0.136033	0.140467	0.00443333	0.967079	0.0477931	FALSE	FALSE
isoComp_00414573	geneComp_00084610	ENST00000371408.7	ENSG00000176273.15	control	UPF3A_KO_20_3B_KD	SLC35G1	protein_coding	protein_coding	4.00027	3.2782	6.62458	0.250227	0.304521	1.01271	NA	0.227563	0.0413082	0.334553	0.0413082	0.036964	2.74746	NA	0.0530762	0.0111667	0.0505667	0.0394	0.233942	0.01657	FALSE	TRUE
isoComp_00414574	geneComp_00084610	ENST00000427197.2	ENSG00000176273.15	control	UPF3A_KO_20_3B_KD	SLC35G1	protein_coding	protein_coding	4.00027	3.2782	6.62458	0.250227	0.304521	1.01271	NA	0.939011	0.929907	0.821448	0.171462	0.166509	-0.176892	NA	0.255119	0.2837	0.122133	-0.161567	0.01657	0.01657	FALSE	TRUE
isoComp_00414575	geneComp_00084610	ENST00000483386.5	ENSG00000176273.15	control	UPF3A_KO_20_3B_KD	SLC35G1	protein_coding	nonsense_mediated_decay	4.00027	3.2782	6.62458	0.250227	0.304521	1.01271	NA	1.52706	1.49556	2.51638	0.127671	0.176033	0.746774	NA	0.382086	0.457267	0.379333	-0.0779333	0.346961	0.01657	TRUE	TRUE
isoComp_00414576	geneComp_00084610	ENST00000494992.5	ENSG00000176273.15	control	UPF3A_KO_20_3B_KD	SLC35G1	protein_coding	nonsense_mediated_decay	4.00027	3.2782	6.62458	0.250227	0.304521	1.01271	NA	0.0346977	0.0147572	0	0.0147572	0	-1.30785	NA	0.0117286	0.0052	0	-0.0052	0.792322	0.01657	TRUE	TRUE
isoComp_00414578	geneComp_00084610	ENST00000605679.5	ENSG00000176273.15	control	UPF3A_KO_20_3B_KD	SLC35G1	protein_coding	nonsense_mediated_decay	4.00027	3.2782	6.62458	0.250227	0.304521	1.01271	NA	1.23254	0.682625	2.89512	0.214003	0.0470156	2.06845	NA	0.288376	0.209533	0.439633	0.2301	0.070422	0.01657	TRUE	TRUE
isoComp_00414666	geneComp_00084635	ENST00000355560.4	ENSG00000176444.19	control	UPF3A_KO_20_3B_KD	CLK2	protein_coding	protein_coding	6.33263	6.37399	5.50241	0.0696033	0.167377	-0.211775	NA	0.466675	0.699953	0.0544442	0.210318	0.0544442	-3.4616	NA	0.0712476	0.1102	0.00993333	-0.100267	0.0850555	1.04032e-05	FALSE	FALSE
isoComp_00414667	geneComp_00084635	ENST00000361168.9	ENSG00000176444.19	control	UPF3A_KO_20_3B_KD	CLK2	protein_coding	protein_coding	6.33263	6.37399	5.50241	0.0696033	0.167377	-0.211775	NA	1.8136	1.96913	1.65533	0.199507	0.264457	-0.249057	NA	0.28951	0.308367	0.298533	-0.00983333	0.961844	1.04032e-05	FALSE	FALSE
isoComp_00414668	geneComp_00084635	ENST00000368361.9	ENSG00000176444.19	control	UPF3A_KO_20_3B_KD	CLK2	protein_coding	protein_coding	6.33263	6.37399	5.50241	0.0696033	0.167377	-0.211775	NA	1.78475	2.4451	0.862254	0.19463	0.0863627	-1.49296	NA	0.279643	0.384133	0.157267	-0.226867	0.000132552	1.04032e-05	FALSE	FALSE
isoComp_00414669	geneComp_00084635	ENST00000471047.1	ENSG00000176444.19	control	UPF3A_KO_20_3B_KD	CLK2	protein_coding	processed_transcript	6.33263	6.37399	5.50241	0.0696033	0.167377	-0.211775	NA	0.288538	0.0540127	0.650694	0.0540127	0.0793607	3.36755	NA	0.0473857	0.00846667	0.118133	0.109667	1.04032e-05	1.04032e-05	NA	FALSE
isoComp_00414670	geneComp_00084635	ENST00000476983.5	ENSG00000176444.19	control	UPF3A_KO_20_3B_KD	CLK2	protein_coding	processed_transcript	6.33263	6.37399	5.50241	0.0696033	0.167377	-0.211775	NA	0.647334	0.232454	1.10398	0.120523	0.179405	2.19995	NA	0.10289	0.0366	0.200767	0.164167	0.0341093	1.04032e-05	NA	FALSE
isoComp_00414671	geneComp_00084635	ENST00000484699.1	ENSG00000176444.19	control	UPF3A_KO_20_3B_KD	CLK2	protein_coding	processed_transcript	6.33263	6.37399	5.50241	0.0696033	0.167377	-0.211775	NA	0.607723	0.492105	0.568936	0.068548	0.0956335	0.205414	NA	0.095681	0.077	0.104267	0.0272667	0.760519	1.04032e-05	NA	FALSE
isoComp_00414672	geneComp_00084635	ENST00000497188.1	ENSG00000176444.19	control	UPF3A_KO_20_3B_KD	CLK2	protein_coding	processed_transcript	6.33263	6.37399	5.50241	0.0696033	0.167377	-0.211775	NA	0.724022	0.481237	0.606767	0.0740354	0.0620575	0.328306	NA	0.113652	0.0752667	0.111167	0.0359	0.611532	1.04032e-05	NA	FALSE
isoComp_00415368	geneComp_00084760	ENST00000398510.7	ENSG00000177200.17	control	UPF3A_KO_20_3B_KD	CHD9	protein_coding	protein_coding	3.10798	2.24252	3.05158	0.184679	0.457194	0.44274	NA	0.164545	0	0.23862	0	0.23862	4.63587	NA	0.050319	0	0.0796333	0.0796333	0.912377	0.00523659	FALSE	FALSE
isoComp_00415369	geneComp_00084760	ENST00000447540.5	ENSG00000177200.17	control	UPF3A_KO_20_3B_KD	CHD9	protein_coding	protein_coding	3.10798	2.24252	3.05158	0.184679	0.457194	0.44274	NA	0.476242	0.0982708	0.66029	0.0982708	0.278342	2.63014	NA	0.160071	0.0496	0.223633	0.174033	0.466263	0.00523659	FALSE	FALSE
isoComp_00415370	geneComp_00084760	ENST00000561869.1	ENSG00000177200.17	control	UPF3A_KO_20_3B_KD	CHD9	protein_coding	processed_transcript	3.10798	2.24252	3.05158	0.184679	0.457194	0.44274	NA	0.0813461	0	0.112188	0	0.112188	3.61103	NA	0.0250619	0	0.029	0.029	0.885079	0.00523659	NA	FALSE
isoComp_00415371	geneComp_00084760	ENST00000562785.1	ENSG00000177200.17	control	UPF3A_KO_20_3B_KD	CHD9	protein_coding	protein_coding	3.10798	2.24252	3.05158	0.184679	0.457194	0.44274	NA	0.068316	0.0787579	0.037944	0.0394591	0.037944	-0.888526	NA	0.0221238	0.0382667	0.0126667	-0.0256	0.792322	0.00523659	FALSE	FALSE
isoComp_00415373	geneComp_00084760	ENST00000562806.1	ENSG00000177200.17	control	UPF3A_KO_20_3B_KD	CHD9	protein_coding	retained_intron	3.10798	2.24252	3.05158	0.184679	0.457194	0.44274	NA	0.101029	0	0	0	0	0	NA	0.0281429	0	0	0	NA	0.00523659	NA	FALSE
isoComp_00415374	geneComp_00084760	ENST00000563410.1	ENSG00000177200.17	control	UPF3A_KO_20_3B_KD	CHD9	protein_coding	protein_coding	3.10798	2.24252	3.05158	0.184679	0.457194	0.44274	NA	0.225693	0.22532	0.141627	0.114455	0.141627	-0.634098	NA	0.0714381	0.0988	0.0618667	-0.0369333	0.774658	0.00523659	FALSE	FALSE
isoComp_00415375	geneComp_00084760	ENST00000564255.5	ENSG00000177200.17	control	UPF3A_KO_20_3B_KD	CHD9	protein_coding	retained_intron	3.10798	2.24252	3.05158	0.184679	0.457194	0.44274	NA	0.058013	0.127274	0.0398023	0.0541054	0.0398023	-1.46277	NA	0.0204333	0.0603667	0.0103	-0.0500667	0.5065	0.00523659	NA	FALSE
isoComp_00415376	geneComp_00084760	ENST00000564582.2	ENSG00000177200.17	control	UPF3A_KO_20_3B_KD	CHD9	protein_coding	processed_transcript	3.10798	2.24252	3.05158	0.184679	0.457194	0.44274	NA	0.128996	0.11957	0.176574	0.0568513	0.0602393	0.526015	NA	0.0409952	0.0533667	0.0579	0.00453333	0.998741	0.00523659	NA	FALSE
isoComp_00415377	geneComp_00084760	ENST00000564600.6	ENSG00000177200.17	control	UPF3A_KO_20_3B_KD	CHD9	protein_coding	nonsense_mediated_decay	3.10798	2.24252	3.05158	0.184679	0.457194	0.44274	NA	0.0452198	0.0194454	0.020574	0.0194454	0.020574	0.0542619	NA	0.0135143	0.00746667	0.00533333	-0.00213333	0.937416	0.00523659	TRUE	FALSE
isoComp_00415379	geneComp_00084760	ENST00000564845.5	ENSG00000177200.17	control	UPF3A_KO_20_3B_KD	CHD9	protein_coding	protein_coding	3.10798	2.24252	3.05158	0.184679	0.457194	0.44274	NA	0.376947	0.369174	0.290099	0.184635	0.150118	-0.337419	NA	0.120238	0.1572	0.0875667	-0.0696333	0.901483	0.00523659	FALSE	FALSE
isoComp_00415380	geneComp_00084760	ENST00000565119.1	ENSG00000177200.17	control	UPF3A_KO_20_3B_KD	CHD9	protein_coding	processed_transcript	3.10798	2.24252	3.05158	0.184679	0.457194	0.44274	NA	0.0371594	0.0556726	0	0.0313081	0	-2.71529	NA	0.0127286	0.0267	0	-0.0267	0.40682	0.00523659	NA	FALSE
isoComp_00415381	geneComp_00084760	ENST00000565442.1	ENSG00000177200.17	control	UPF3A_KO_20_3B_KD	CHD9	protein_coding	protein_coding	3.10798	2.24252	3.05158	0.184679	0.457194	0.44274	NA	0.62698	0.394718	0.623781	0.114947	0.138238	0.647068	NA	0.203338	0.170267	0.199667	0.0294	0.935406	0.00523659	FALSE	FALSE
isoComp_00415382	geneComp_00084760	ENST00000565803.2	ENSG00000177200.17	control	UPF3A_KO_20_3B_KD	CHD9	protein_coding	protein_coding	3.10798	2.24252	3.05158	0.184679	0.457194	0.44274	NA	0.193885	0.0761971	0.139489	0.0429987	0.0203304	0.79433	NA	0.0608905	0.0315	0.0466333	0.0151333	0.957895	0.00523659	FALSE	FALSE
isoComp_00415383	geneComp_00084760	ENST00000565832.5	ENSG00000177200.17	control	UPF3A_KO_20_3B_KD	CHD9	protein_coding	protein_coding	3.10798	2.24252	3.05158	0.184679	0.457194	0.44274	NA	0.144991	0.154033	0.206206	0.154033	0.0330352	0.398425	NA	0.0488286	0.0777333	0.0736667	-0.00406667	0.827681	0.00523659	FALSE	FALSE
isoComp_00415384	geneComp_00084760	ENST00000566029.5	ENSG00000177200.17	control	UPF3A_KO_20_3B_KD	CHD9	protein_coding	protein_coding	3.10798	2.24252	3.05158	0.184679	0.457194	0.44274	NA	0.0890263	0.0447821	0.0873818	0.0228442	0.0244056	0.829947	NA	0.027919	0.0189667	0.0277333	0.00876667	0.916273	0.00523659	FALSE	FALSE
isoComp_00415385	geneComp_00084760	ENST00000569225.5	ENSG00000177200.17	control	UPF3A_KO_20_3B_KD	CHD9	protein_coding	retained_intron	3.10798	2.24252	3.05158	0.184679	0.457194	0.44274	NA	0.0857534	0	0.180569	0	0.0492575	4.25224	NA	0.0264667	0	0.0594667	0.0594667	0.0545214	0.00523659	NA	FALSE
isoComp_00415386	geneComp_00084760	ENST00000615216.4	ENSG00000177200.17	control	UPF3A_KO_20_3B_KD	CHD9	protein_coding	protein_coding	3.10798	2.24252	3.05158	0.184679	0.457194	0.44274	NA	0.151852	0.361217	0	0.149428	0	-5.21419	NA	0.0507905	0.156767	0	-0.156767	0.00523659	0.00523659	FALSE	FALSE
isoComp_00416208	geneComp_00084906	ENST00000315913.9	ENSG00000178028.14	control	UPF3A_KO_20_3B_KD	DMAP1	protein_coding	protein_coding	5.31262	5.17038	5.22864	0.331485	0.102963	0.0161356	NA	2.14395	2.9332	1.82507	0.351009	0.378893	-0.681554	NA	0.409786	0.563333	0.346533	-0.2168	0.146641	0.000539229	FALSE	FALSE
isoComp_00416209	geneComp_00084906	ENST00000361745.10	ENSG00000178028.14	control	UPF3A_KO_20_3B_KD	DMAP1	protein_coding	protein_coding	5.31262	5.17038	5.22864	0.331485	0.102963	0.0161356	NA	0.16953	0.0435379	0.136	0.0223491	0.0696916	1.44734	NA	0.0321762	0.0083	0.0264667	0.0181667	0.566317	0.000539229	FALSE	FALSE
isoComp_00416210	geneComp_00084906	ENST00000372289.7	ENSG00000178028.14	control	UPF3A_KO_20_3B_KD	DMAP1	protein_coding	protein_coding	5.31262	5.17038	5.22864	0.331485	0.102963	0.0161356	NA	1.51244	0.82482	1.99941	0.0191499	0.177741	1.26723	NA	0.282895	0.160967	0.3838	0.222833	0.000539229	0.000539229	FALSE	FALSE
isoComp_00416211	geneComp_00084906	ENST00000372290.4	ENSG00000178028.14	control	UPF3A_KO_20_3B_KD	DMAP1	protein_coding	protein_coding	5.31262	5.17038	5.22864	0.331485	0.102963	0.0161356	NA	0.138043	0.1005	0.0592025	0.0531872	0.0592025	-0.675146	NA	0.0238143	0.0188333	0.0114	-0.00743333	0.882855	0.000539229	FALSE	FALSE
isoComp_00416213	geneComp_00084906	ENST00000437511.5	ENSG00000178028.14	control	UPF3A_KO_20_3B_KD	DMAP1	protein_coding	protein_coding	5.31262	5.17038	5.22864	0.331485	0.102963	0.0161356	NA	0.249566	0.3205	0.196771	0.113301	0.0861007	-0.676614	NA	0.0463619	0.0625333	0.0380667	-0.0244667	0.803575	0.000539229	FALSE	FALSE
isoComp_00416214	geneComp_00084906	ENST00000440641.5	ENSG00000178028.14	control	UPF3A_KO_20_3B_KD	DMAP1	protein_coding	protein_coding	5.31262	5.17038	5.22864	0.331485	0.102963	0.0161356	NA	0.106463	0.199211	0.0349725	0.123003	0.0349725	-2.21785	NA	0.0205238	0.0417667	0.00646667	-0.0353	0.615581	0.000539229	FALSE	FALSE
isoComp_00416215	geneComp_00084906	ENST00000446292.5	ENSG00000178028.14	control	UPF3A_KO_20_3B_KD	DMAP1	protein_coding	protein_coding	5.31262	5.17038	5.22864	0.331485	0.102963	0.0161356	NA	0.264125	0.424989	0.304097	0.169099	0.0891395	-0.469769	NA	0.0487762	0.0787333	0.0587	-0.0200333	0.883235	0.000539229	FALSE	FALSE
isoComp_00416216	geneComp_00084906	ENST00000463950.1	ENSG00000178028.14	control	UPF3A_KO_20_3B_KD	DMAP1	protein_coding	processed_transcript	5.31262	5.17038	5.22864	0.331485	0.102963	0.0161356	NA	0.0808967	0.0293606	0.0534089	0.0293606	0.0267357	0.687931	NA	0.0149857	0.0063	0.0104	0.0041	0.899986	0.000539229	NA	FALSE
isoComp_00416218	geneComp_00084906	ENST00000475794.5	ENSG00000178028.14	control	UPF3A_KO_20_3B_KD	DMAP1	protein_coding	processed_transcript	5.31262	5.17038	5.22864	0.331485	0.102963	0.0161356	NA	0.140289	0	0.111039	0	0.058531	3.5974	NA	0.0266	0	0.0208333	0.0208333	0.347976	0.000539229	NA	FALSE
isoComp_00416219	geneComp_00084906	ENST00000488433.5	ENSG00000178028.14	control	UPF3A_KO_20_3B_KD	DMAP1	protein_coding	processed_transcript	5.31262	5.17038	5.22864	0.331485	0.102963	0.0161356	NA	0.439236	0.256211	0.455722	0.079972	0.0676039	0.806898	NA	0.0810667	0.0512333	0.0873333	0.0361	0.642179	0.000539229	NA	FALSE
isoComp_00416417	geneComp_00084936	ENST00000353265.8	ENSG00000178184.16	control	UPF3A_KO_20_3B_KD	PARD6G	protein_coding	protein_coding	1.39356	1.44686	1.35735	0.0724142	0.0567644	-0.0914749	NA	1.26293	1.21001	1.30715	0.0210957	0.0282506	0.110528	NA	0.912786	0.839	0.9648	0.1258	0.0417273	0.0417273	FALSE	FALSE
isoComp_00416418	geneComp_00084936	ENST00000463384.1	ENSG00000178184.16	control	UPF3A_KO_20_3B_KD	PARD6G	protein_coding	protein_coding	1.39356	1.44686	1.35735	0.0724142	0.0567644	-0.0914749	NA	0.0292169	0.0224889	0.0126111	0.0224889	0.0126111	-0.52292	NA	0.0186476	0.0156667	0.00916667	-0.0065	0.922259	0.0417273	FALSE	FALSE
isoComp_00416419	geneComp_00084936	ENST00000470488.2	ENSG00000178184.16	control	UPF3A_KO_20_3B_KD	PARD6G	protein_coding	protein_coding	1.39356	1.44686	1.35735	0.0724142	0.0567644	-0.0914749	NA	0.101418	0.21436	0.0375913	0.0589066	0.0375913	-2.23705	NA	0.0685619	0.1453	0.0260333	-0.119267	0.0787534	0.0417273	FALSE	FALSE
isoComp_00416570	geneComp_00084969	ENST00000395069.3	ENSG00000178401.16	control	UPF3A_KO_20_3B_KD	DNAJC22	protein_coding	protein_coding	1.46104	1.16968	1.87302	0.152068	0.116566	0.674659	NA	0.415037	0.298835	0.612905	0.0136801	0.0764036	1.01218	NA	0.280167	0.260633	0.326367	0.0657333	0.822874	0.000408597	FALSE	TRUE
isoComp_00416571	geneComp_00084969	ENST00000549441.7	ENSG00000178401.16	control	UPF3A_KO_20_3B_KD	DNAJC22	protein_coding	protein_coding	1.46104	1.16968	1.87302	0.152068	0.116566	0.674659	NA	0.690016	0.523402	1.09544	0.0295419	0.0288647	1.05133	NA	0.46801	0.455967	0.5878	0.131833	0.499767	0.000408597	FALSE	TRUE
isoComp_00416572	geneComp_00084969	ENST00000551153.1	ENSG00000178401.16	control	UPF3A_KO_20_3B_KD	DNAJC22	protein_coding	retained_intron	1.46104	1.16968	1.87302	0.152068	0.116566	0.674659	NA	0.083451	0.061497	0.078087	0.0372154	0.0393366	0.301047	NA	0.0559762	0.0469	0.0392667	-0.00763333	0.973851	0.000408597	NA	TRUE
isoComp_00416573	geneComp_00084969	ENST00000552651.2	ENSG00000178401.16	control	UPF3A_KO_20_3B_KD	DNAJC22	protein_coding	processed_transcript	1.46104	1.16968	1.87302	0.152068	0.116566	0.674659	NA	0.135702	0.0894932	0.0865882	0.0894932	0.0508501	-0.0427508	NA	0.0952	0.0608	0.0465333	-0.0142667	0.993486	0.000408597	NA	TRUE
isoComp_00416574	geneComp_00084969	ENST00000647553.1	ENSG00000178401.16	control	UPF3A_KO_20_3B_KD	DNAJC22	protein_coding	nonsense_mediated_decay	1.46104	1.16968	1.87302	0.152068	0.116566	0.674659	NA	0.13684	0.196449	0	0.0200495	0	-4.36772	NA	0.100643	0.175733	0	-0.175733	0.000408597	0.000408597	TRUE	TRUE
isoComp_00416865	geneComp_00085036	ENST00000326765.10	ENSG00000178878.12	control	UPF3A_KO_20_3B_KD	APOLD1	protein_coding	protein_coding	2.87977	2.5974	1.98633	0.0957498	0.226912	-0.385258	NA	1.74088	1.36863	1.64634	0.126673	0.166447	0.264763	NA	0.663024	0.527233	0.835633	0.3084	0.0185398	0.0185398	FALSE	FALSE
isoComp_00416866	geneComp_00085036	ENST00000356591.4	ENSG00000178878.12	control	UPF3A_KO_20_3B_KD	APOLD1	protein_coding	protein_coding	2.87977	2.5974	1.98633	0.0957498	0.226912	-0.385258	NA	0.884848	0.913491	0.106454	0.0751562	0.106454	-2.98734	NA	0.236276	0.352467	0.0475	-0.304967	0.0733077	0.0185398	FALSE	FALSE
isoComp_00416867	geneComp_00085036	ENST00000534843.1	ENSG00000178878.12	control	UPF3A_KO_20_3B_KD	APOLD1	protein_coding	nonsense_mediated_decay	2.87977	2.5974	1.98633	0.0957498	0.226912	-0.385258	NA	0.0308518	0.0430335	0.00865166	0.0430335	0.00865166	-1.5076	NA	0.0108476	0.0174667	0.00386667	-0.0136	0.93717	0.0185398	TRUE	FALSE
isoComp_00416868	geneComp_00085036	ENST00000540583.5	ENSG00000178878.12	control	UPF3A_KO_20_3B_KD	APOLD1	protein_coding	nonsense_mediated_decay	2.87977	2.5974	1.98633	0.0957498	0.226912	-0.385258	NA	0.167653	0.211588	0.20871	0.113449	0.0433875	-0.0188626	NA	0.0682095	0.0787667	0.102433	0.0236667	0.898996	0.0185398	TRUE	FALSE
isoComp_00416869	geneComp_00085036	ENST00000588943.1	ENSG00000178878.12	control	UPF3A_KO_20_3B_KD	APOLD1	protein_coding	retained_intron	2.87977	2.5974	1.98633	0.0957498	0.226912	-0.385258	NA	0.0555319	0.0606573	0.01618	0.0365789	0.01618	-1.43237	NA	0.0216238	0.0240667	0.0105333	-0.0135333	0.847096	0.0185398	NA	FALSE
isoComp_00417079	geneComp_00085069	ENST00000316425.9	ENSG00000179029.15	control	UPF3A_KO_20_3B_KD	TMEM107	protein_coding	protein_coding	8.75381	8.71992	9.89762	0.341371	0.459552	0.182569	NA	0.178375	0.192041	0.130788	0.0970694	0.0551991	-0.521121	NA	0.0217714	0.0212	0.0132333	-0.00796667	0.858392	0.000427839	FALSE	FALSE
isoComp_00417081	geneComp_00085069	ENST00000431792.2	ENSG00000179029.15	control	UPF3A_KO_20_3B_KD	TMEM107	protein_coding	protein_coding	8.75381	8.71992	9.89762	0.341371	0.459552	0.182569	NA	0.165618	0.0708416	0.230585	0.0355683	0.0225916	1.57338	NA	0.0199619	0.00783333	0.0232667	0.0154333	0.390603	0.000427839	FALSE	FALSE
isoComp_00417082	geneComp_00085069	ENST00000437139.7	ENSG00000179029.15	control	UPF3A_KO_20_3B_KD	TMEM107	protein_coding	protein_coding	8.75381	8.71992	9.89762	0.341371	0.459552	0.182569	NA	2.6057	1.71238	3.63388	0.200919	0.0626392	1.08107	NA	0.289086	0.195333	0.368967	0.173633	0.000427839	0.000427839	FALSE	FALSE
isoComp_00417083	geneComp_00085069	ENST00000449985.6	ENSG00000179029.15	control	UPF3A_KO_20_3B_KD	TMEM107	protein_coding	protein_coding	8.75381	8.71992	9.89762	0.341371	0.459552	0.182569	NA	3.62367	3.50519	4.07131	0.172948	0.521015	0.21543	NA	0.41571	0.4027	0.408367	0.00566667	1	0.000427839	FALSE	FALSE
isoComp_00417084	geneComp_00085069	ENST00000526920.1	ENSG00000179029.15	control	UPF3A_KO_20_3B_KD	TMEM107	protein_coding	retained_intron	8.75381	8.71992	9.89762	0.341371	0.459552	0.182569	NA	0.268299	0.383991	0.401682	0.254408	0.221648	0.0633656	NA	0.0295333	0.0459667	0.0395	-0.00646667	1	0.000427839	NA	FALSE
isoComp_00417085	geneComp_00085069	ENST00000529756.1	ENSG00000179029.15	control	UPF3A_KO_20_3B_KD	TMEM107	protein_coding	retained_intron	8.75381	8.71992	9.89762	0.341371	0.459552	0.182569	NA	0.740652	1.28663	0.368745	0.318715	0.184388	-1.77547	NA	0.0880143	0.1469	0.0390333	-0.107867	0.3375	0.000427839	NA	FALSE
isoComp_00417086	geneComp_00085069	ENST00000532998.5	ENSG00000179029.15	control	UPF3A_KO_20_3B_KD	TMEM107	protein_coding	protein_coding	8.75381	8.71992	9.89762	0.341371	0.459552	0.182569	NA	0.995906	1.23049	0.972887	0.0966464	0.0410691	-0.335818	NA	0.11539	0.142367	0.0984	-0.0439667	0.356384	0.000427839	FALSE	FALSE
isoComp_00417087	geneComp_00085069	ENST00000533070.5	ENSG00000179029.15	control	UPF3A_KO_20_3B_KD	TMEM107	protein_coding	protein_coding	8.75381	8.71992	9.89762	0.341371	0.459552	0.182569	NA	0.093241	0.134202	0.030711	0.0679812	0.030711	-1.82461	NA	0.0109476	0.0154333	0.00316667	-0.0122667	0.704539	0.000427839	FALSE	FALSE
isoComp_00417146	geneComp_00085088	ENST00000317814.8	ENSG00000179111.9	control	UPF3A_KO_20_3B_KD	HES7	protein_coding	protein_coding	1.88248	2.21309	1.5583	0.265084	0.265237	-0.50336	NA	0.594706	0.104816	0.720253	0.104816	0.110076	2.66907	NA	0.280105	0.0417	0.466167	0.424467	0.00356173	0.00356173	FALSE	FALSE
isoComp_00417147	geneComp_00085088	ENST00000541682.7	ENSG00000179111.9	control	UPF3A_KO_20_3B_KD	HES7	protein_coding	protein_coding	1.88248	2.21309	1.5583	0.265084	0.265237	-0.50336	NA	0.816863	1.41085	0.564976	0.113684	0.131633	-1.30518	NA	0.466638	0.6494	0.353033	-0.296367	0.0267712	0.00356173	FALSE	FALSE
isoComp_00417148	geneComp_00085088	ENST00000577735.1	ENSG00000179111.9	control	UPF3A_KO_20_3B_KD	HES7	protein_coding	protein_coding	1.88248	2.21309	1.5583	0.265084	0.265237	-0.50336	NA	0.470915	0.697421	0.273075	0.132808	0.0735442	-1.32139	NA	0.253267	0.308933	0.1808	-0.128133	0.338979	0.00356173	FALSE	FALSE
isoComp_00417313	geneComp_00085121	ENST00000317744.9	ENSG00000179314.14	control	UPF3A_KO_20_3B_KD	WSCD1	protein_coding	protein_coding	6.78008	8.38976	6.30936	0.9364	0.44506	-0.410571	NA	2.76262	2.39851	3.074	0.439039	0.125942	0.35666	NA	0.417229	0.3023	0.489333	0.187033	0.339486	0.0252802	FALSE	FALSE
isoComp_00417315	geneComp_00085121	ENST00000571494.1	ENSG00000179314.14	control	UPF3A_KO_20_3B_KD	WSCD1	protein_coding	nonsense_mediated_decay	6.78008	8.38976	6.30936	0.9364	0.44506	-0.410571	NA	1.14127	1.31617	0.850415	0.0984338	0.163205	-0.624162	NA	0.170738	0.1582	0.1341	-0.0241	0.832341	0.0252802	TRUE	FALSE
isoComp_00417316	geneComp_00085121	ENST00000571973.1	ENSG00000179314.14	control	UPF3A_KO_20_3B_KD	WSCD1	protein_coding	protein_coding	6.78008	8.38976	6.30936	0.9364	0.44506	-0.410571	NA	0.0736036	0.0303652	0.192551	0.0303652	0.0966439	2.3271	NA	0.0116571	0.00366667	0.0299333	0.0262667	0.539013	0.0252802	FALSE	FALSE
isoComp_00417319	geneComp_00085121	ENST00000574232.5	ENSG00000179314.14	control	UPF3A_KO_20_3B_KD	WSCD1	protein_coding	protein_coding	6.78008	8.38976	6.30936	0.9364	0.44506	-0.410571	NA	0.388078	0.970258	0.313397	0.486601	0.0266715	-1.59986	NA	0.0519238	0.106267	0.0496	-0.0566667	0.940328	0.0252802	FALSE	FALSE
isoComp_00417320	geneComp_00085121	ENST00000574946.5	ENSG00000179314.14	control	UPF3A_KO_20_3B_KD	WSCD1	protein_coding	protein_coding	6.78008	8.38976	6.30936	0.9364	0.44506	-0.410571	NA	0.294871	1.04407	0.0423047	0.532693	0.0423047	-4.33288	NA	0.0380905	0.117033	0.00586667	-0.111167	0.0252802	0.0252802	FALSE	FALSE
isoComp_00417321	geneComp_00085121	ENST00000576083.5	ENSG00000179314.14	control	UPF3A_KO_20_3B_KD	WSCD1	protein_coding	protein_coding	6.78008	8.38976	6.30936	0.9364	0.44506	-0.410571	NA	2.00208	2.42411	1.8178	0.434832	0.108729	-0.413285	NA	0.292948	0.2854	0.2885	0.0031	0.991857	0.0252802	FALSE	FALSE
isoComp_00417323	geneComp_00085121	ENST00000576947.1	ENSG00000179314.14	control	UPF3A_KO_20_3B_KD	WSCD1	protein_coding	protein_coding	6.78008	8.38976	6.30936	0.9364	0.44506	-0.410571	NA	0.0812267	0.156598	0.0188829	0.0634847	0.0188829	-2.52808	NA	0.0118286	0.0202667	0.00263333	-0.0176333	0.318867	0.0252802	FALSE	FALSE
isoComp_00417349	geneComp_00085125	ENST00000399079.7	ENSG00000179344.16	control	UPF3A_KO_20_3B_KD	HLA-DQB1	protein_coding	protein_coding	4.13092	4.88103	3.74418	0.925703	0.712567	-0.381641	NA	0.41512	0.339656	0.287002	0.0257886	0.0658371	-0.235465	NA	0.106438	0.0762667	0.0820667	0.0058	0.96743	0.0284684	FALSE	FALSE
isoComp_00417351	geneComp_00085125	ENST00000434651.6	ENSG00000179344.16	control	UPF3A_KO_20_3B_KD	HLA-DQB1	protein_coding	protein_coding	4.13092	4.88103	3.74418	0.925703	0.712567	-0.381641	NA	2.57624	3.92536	1.8907	0.484442	0.333879	-1.04996	NA	0.635343	0.823433	0.512567	-0.310867	0.0284684	0.0284684	FALSE	FALSE
isoComp_00417353	geneComp_00085125	ENST00000460185.1	ENSG00000179344.16	control	UPF3A_KO_20_3B_KD	HLA-DQB1	protein_coding	processed_transcript	4.13092	4.88103	3.74418	0.925703	0.712567	-0.381641	NA	1.02001	0.50279	1.44104	0.50279	0.498369	1.50065	NA	0.227871	0.0753667	0.368833	0.293467	0.243575	0.0284684	NA	FALSE
isoComp_00417355	geneComp_00085125	ENST00000487676.1	ENSG00000179344.16	control	UPF3A_KO_20_3B_KD	HLA-DQB1	protein_coding	retained_intron	4.13092	4.88103	3.74418	0.925703	0.712567	-0.381641	NA	0.09884	0.113227	0.100564	0.00402693	0.0111642	-0.156438	NA	0.0251905	0.0249333	0.0279	0.00296667	0.976865	0.0284684	NA	FALSE
isoComp_00417444	geneComp_00085145	ENST00000314520.6	ENSG00000179455.9	control	UPF3A_KO_20_3B_KD	MKRN3	protein_coding	protein_coding	1.31266	1.29996	1.24997	0.0926834	0.149216	-0.0561295	NA	0.645587	0.885006	0.508032	0.101518	0.0272825	-0.788858	NA	0.509086	0.6799	0.421333	-0.258567	0.0909192	0.000712443	FALSE	FALSE
isoComp_00417445	geneComp_00085145	ENST00000564592.1	ENSG00000179455.9	control	UPF3A_KO_20_3B_KD	MKRN3	protein_coding	protein_coding	1.31266	1.29996	1.24997	0.0926834	0.149216	-0.0561295	NA	0.350545	0.0157513	0.350384	0.0157513	0.0777477	3.80682	NA	0.260114	0.0139	0.2788	0.2649	0.000712443	0.000712443	FALSE	FALSE
isoComp_00417447	geneComp_00085145	ENST00000568945.2	ENSG00000179455.9	control	UPF3A_KO_20_3B_KD	MKRN3	protein_coding	nonsense_mediated_decay	1.31266	1.29996	1.24997	0.0926834	0.149216	-0.0561295	NA	0.0149626	0.00697469	0.0299046	0.00697469	0.0161881	1.23317	NA	0.0110476	0.0048	0.0221333	0.0173333	0.647865	0.000712443	TRUE	FALSE
isoComp_00417448	geneComp_00085145	ENST00000570112.1	ENSG00000179455.9	control	UPF3A_KO_20_3B_KD	MKRN3	protein_coding	processed_transcript	1.31266	1.29996	1.24997	0.0926834	0.149216	-0.0561295	NA	0.294246	0.373367	0.353035	0.0776891	0.117313	-0.0786175	NA	0.213762	0.2861	0.269967	-0.0161333	0.983372	0.000712443	NA	FALSE
isoComp_00417938	geneComp_00085233	ENST00000320159.2	ENSG00000180035.13	control	UPF3A_KO_20_3B_KD	ZNF48	protein_coding	protein_coding	4.02287	3.84583	4.33972	0.11246	0.157888	0.173883	NA	1.47558	0.92504	1.90895	0.0271966	0.241595	1.03721	NA	0.362433	0.240733	0.4372	0.196467	0.0121053	0.0121053	FALSE	FALSE
isoComp_00417939	geneComp_00085233	ENST00000495929.3	ENSG00000180035.13	control	UPF3A_KO_20_3B_KD	ZNF48	protein_coding	processed_transcript	4.02287	3.84583	4.33972	0.11246	0.157888	0.173883	NA	0.150202	0.140927	0.066542	0.0682944	0.0346048	-0.979524	NA	0.0377857	0.0377333	0.0149	-0.0228333	0.691263	0.0121053	NA	FALSE
isoComp_00417940	geneComp_00085233	ENST00000613509.2	ENSG00000180035.13	control	UPF3A_KO_20_3B_KD	ZNF48	protein_coding	protein_coding	4.02287	3.84583	4.33972	0.11246	0.157888	0.173883	NA	2.27284	2.36086	2.36423	0.147415	0.13371	0.00205456	NA	0.570362	0.6162	0.5479	-0.0683	0.800408	0.0121053	FALSE	FALSE
isoComp_00417941	geneComp_00085233	ENST00000622647.3	ENSG00000180035.13	control	UPF3A_KO_20_3B_KD	ZNF48	protein_coding	protein_coding	4.02287	3.84583	4.33972	0.11246	0.157888	0.173883	NA	0.124244	0.419005	0	0.26457	0	-5.42292	NA	0.029419	0.1053	0	-0.1053	0.284413	0.0121053	FALSE	FALSE
isoComp_00418153	geneComp_00085288	ENST00000341455.10	ENSG00000180376.17	control	UPF3A_KO_20_3B_KD	CCDC66	protein_coding	nonsense_mediated_decay	3.70709	3.71205	3.62823	0.162853	0.318991	-0.0328612	NA	0.373365	0.323957	0.348036	0.104163	0.185128	0.100443	NA	0.100362	0.0852	0.0893	0.0041	0.99821	0.0010231	TRUE	FALSE
isoComp_00418154	geneComp_00085288	ENST00000394672.8	ENSG00000180376.17	control	UPF3A_KO_20_3B_KD	CCDC66	protein_coding	protein_coding	3.70709	3.71205	3.62823	0.162853	0.318991	-0.0328612	NA	0.680119	0.280422	0.775621	0.169076	0.119409	1.43568	NA	0.183271	0.0783333	0.2111	0.132767	0.314602	0.0010231	FALSE	FALSE
isoComp_00418157	geneComp_00085288	ENST00000434467.5	ENSG00000180376.17	control	UPF3A_KO_20_3B_KD	CCDC66	protein_coding	nonsense_mediated_decay	3.70709	3.71205	3.62823	0.162853	0.318991	-0.0328612	NA	0.0813678	0.0133833	0.0601022	0.0133833	0.0307254	1.58398	NA	0.0219619	0.00336667	0.0152667	0.0119	0.68132	0.0010231	TRUE	FALSE
isoComp_00418159	geneComp_00085288	ENST00000442522.6	ENSG00000180376.17	control	UPF3A_KO_20_3B_KD	CCDC66	protein_coding	processed_transcript	3.70709	3.71205	3.62823	0.162853	0.318991	-0.0328612	NA	0.489713	0.724965	0.402043	0.0446369	0.0348783	-0.834882	NA	0.133548	0.1969	0.114433	-0.0824667	0.247979	0.0010231	NA	FALSE
isoComp_00418161	geneComp_00085288	ENST00000460838.5	ENSG00000180376.17	control	UPF3A_KO_20_3B_KD	CCDC66	protein_coding	processed_transcript	3.70709	3.71205	3.62823	0.162853	0.318991	-0.0328612	NA	0.0421691	0.139462	0	0.139462	0	-3.9017	NA	0.011019	0.0349667	0	-0.0349667	0.844573	0.0010231	NA	FALSE
isoComp_00418163	geneComp_00085288	ENST00000469966.1	ENSG00000180376.17	control	UPF3A_KO_20_3B_KD	CCDC66	protein_coding	processed_transcript	3.70709	3.71205	3.62823	0.162853	0.318991	-0.0328612	NA	0.146486	0.0590313	0.195976	0.0590313	0.0404167	1.57715	NA	0.0400381	0.0172333	0.0552667	0.0380333	0.57011	0.0010231	NA	FALSE
isoComp_00418164	geneComp_00085288	ENST00000471681.5	ENSG00000180376.17	control	UPF3A_KO_20_3B_KD	CCDC66	protein_coding	nonsense_mediated_decay	3.70709	3.71205	3.62823	0.162853	0.318991	-0.0328612	NA	0.132466	0.0941885	0.159108	0.053783	0.0552749	0.698749	NA	0.0357	0.0261667	0.0475667	0.0214	0.85433	0.0010231	TRUE	FALSE
isoComp_00418165	geneComp_00085288	ENST00000472582.5	ENSG00000180376.17	control	UPF3A_KO_20_3B_KD	CCDC66	protein_coding	processed_transcript	3.70709	3.71205	3.62823	0.162853	0.318991	-0.0328612	NA	0.056835	0	0.053471	0	0.0298087	2.6661	NA	0.0155857	0	0.0152667	0.0152667	0.591845	0.0010231	NA	FALSE
isoComp_00418166	geneComp_00085288	ENST00000473322.1	ENSG00000180376.17	control	UPF3A_KO_20_3B_KD	CCDC66	protein_coding	retained_intron	3.70709	3.71205	3.62823	0.162853	0.318991	-0.0328612	NA	0.0860845	0.0513982	0.0288977	0.0258628	0.0288977	-0.658514	NA	0.0224238	0.0134	0.00716667	-0.00623333	0.883018	0.0010231	NA	FALSE
isoComp_00418167	geneComp_00085288	ENST00000476142.1	ENSG00000180376.17	control	UPF3A_KO_20_3B_KD	CCDC66	protein_coding	retained_intron	3.70709	3.71205	3.62823	0.162853	0.318991	-0.0328612	NA	0.134835	0.104988	0.157175	0.0217941	0.0420124	0.539874	NA	0.0369667	0.0279	0.0462333	0.0183333	0.850734	0.0010231	NA	FALSE
isoComp_00418168	geneComp_00085288	ENST00000480884.5	ENSG00000180376.17	control	UPF3A_KO_20_3B_KD	CCDC66	protein_coding	retained_intron	3.70709	3.71205	3.62823	0.162853	0.318991	-0.0328612	NA	0.169046	0.136891	0.276113	0.0371708	0.0257499	0.961844	NA	0.045819	0.0374667	0.0760667	0.0386	0.443601	0.0010231	NA	FALSE
isoComp_00418170	geneComp_00085288	ENST00000484441.1	ENSG00000180376.17	control	UPF3A_KO_20_3B_KD	CCDC66	protein_coding	retained_intron	3.70709	3.71205	3.62823	0.162853	0.318991	-0.0328612	NA	0.060675	0	0.0552594	0	0.0552594	2.70619	NA	0.0156571	0	0.0143	0.0143	0.863618	0.0010231	NA	FALSE
isoComp_00418171	geneComp_00085288	ENST00000484623.5	ENSG00000180376.17	control	UPF3A_KO_20_3B_KD	CCDC66	protein_coding	processed_transcript	3.70709	3.71205	3.62823	0.162853	0.318991	-0.0328612	NA	0.596426	1.28073	0.38435	0.150549	0.031279	-1.71064	NA	0.161281	0.345333	0.109433	-0.2359	0.0010231	0.0010231	NA	FALSE
isoComp_00418172	geneComp_00085288	ENST00000487739.1	ENSG00000180376.17	control	UPF3A_KO_20_3B_KD	CCDC66	protein_coding	retained_intron	3.70709	3.71205	3.62823	0.162853	0.318991	-0.0328612	NA	0.347489	0.317706	0.475306	0.122375	0.104016	0.566491	NA	0.0909429	0.0833	0.129733	0.0464333	0.733205	0.0010231	NA	FALSE
isoComp_00418173	geneComp_00085288	ENST00000494672.1	ENSG00000180376.17	control	UPF3A_KO_20_3B_KD	CCDC66	protein_coding	retained_intron	3.70709	3.71205	3.62823	0.162853	0.318991	-0.0328612	NA	0.139791	0.0861168	0.146292	0.04362	0.0832509	0.701384	NA	0.0389286	0.0242333	0.0368667	0.0126333	0.910983	0.0010231	NA	FALSE
isoComp_00419354	geneComp_00085538	ENST00000330387.11	ENSG00000182158.15	control	UPF3A_KO_20_3B_KD	CREB3L2	protein_coding	protein_coding	2.26506	3.56115	1.74725	0.257351	0.132147	-1.02307	NA	1.27573	1.02002	1.19749	0.0971572	0.136319	0.229336	NA	0.606643	0.289933	0.682	0.392067	3.72524e-06	3.72524e-06	FALSE	FALSE
isoComp_00419356	geneComp_00085538	ENST00000452463.5	ENSG00000182158.15	control	UPF3A_KO_20_3B_KD	CREB3L2	protein_coding	protein_coding	2.26506	3.56115	1.74725	0.257351	0.132147	-1.02307	NA	0.769686	2.29742	0.505384	0.277966	0.0477583	-2.16256	NA	0.304976	0.641233	0.294533	-0.3467	0.000344191	3.72524e-06	FALSE	FALSE
isoComp_00419357	geneComp_00085538	ENST00000456390.5	ENSG00000182158.15	control	UPF3A_KO_20_3B_KD	CREB3L2	protein_coding	protein_coding	2.26506	3.56115	1.74725	0.257351	0.132147	-1.02307	NA	0.055915	0.0718954	0.0198987	0.00260445	0.00495322	-1.4537	NA	0.0261048	0.0205333	0.0111333	-0.0094	0.933857	3.72524e-06	FALSE	FALSE
isoComp_00419358	geneComp_00085538	ENST00000468127.1	ENSG00000182158.15	control	UPF3A_KO_20_3B_KD	CREB3L2	protein_coding	processed_transcript	2.26506	3.56115	1.74725	0.257351	0.132147	-1.02307	NA	0.157121	0.171822	0	0.0115221	0	-4.18446	NA	0.059081	0.0482667	0	-0.0482667	0.0834511	3.72524e-06	NA	FALSE
isoComp_00419583	geneComp_00085571	ENST00000331434.7	ENSG00000182307.14	control	UPF3A_KO_20_3B_KD	C8orf33	protein_coding	protein_coding	16.3723	15.9995	20.4985	0.744827	0.108015	0.357295	NA	11.8405	13.8174	11.8285	0.838747	0.572838	-0.224044	NA	0.740338	0.8625	0.5772	-0.2853	3.57355e-12	3.57355e-12	FALSE	FALSE
isoComp_00419584	geneComp_00085571	ENST00000524395.5	ENSG00000182307.14	control	UPF3A_KO_20_3B_KD	C8orf33	protein_coding	retained_intron	16.3723	15.9995	20.4985	0.744827	0.108015	0.357295	NA	0.994735	0.371427	1.36279	0.186832	0.353877	1.84763	NA	0.0563	0.0223333	0.0663	0.0439667	0.499793	3.57355e-12	NA	FALSE
isoComp_00419586	geneComp_00085571	ENST00000530455.5	ENSG00000182307.14	control	UPF3A_KO_20_3B_KD	C8orf33	protein_coding	retained_intron	16.3723	15.9995	20.4985	0.744827	0.108015	0.357295	NA	3.01464	1.48888	6.57113	0.227744	0.35776	2.13445	NA	0.172562	0.0947333	0.320533	0.2258	1.62132e-08	3.57355e-12	NA	FALSE
isoComp_00419587	geneComp_00085571	ENST00000534350.5	ENSG00000182307.14	control	UPF3A_KO_20_3B_KD	C8orf33	protein_coding	retained_intron	16.3723	15.9995	20.4985	0.744827	0.108015	0.357295	NA	0.181828	0.108373	0.307097	0.0124244	0.0957267	1.42158	NA	0.0108476	0.00676667	0.0149667	0.0082	0.545345	3.57355e-12	NA	FALSE
isoComp_00419867	geneComp_00085615	ENST00000355797.7	ENSG00000182534.13	control	UPF3A_KO_20_3B_KD	MXRA7	protein_coding	protein_coding	27.0376	33.8669	23.2875	1.79567	1.32975	-0.540128	NA	2.00148	1.98107	1.93839	0.123564	0.0761159	-0.0312565	NA	0.0754381	0.0584333	0.0834333	0.025	0.136378	1.33524e-10	FALSE	TRUE
isoComp_00419868	geneComp_00085615	ENST00000375036.6	ENSG00000182534.13	control	UPF3A_KO_20_3B_KD	MXRA7	protein_coding	protein_coding	27.0376	33.8669	23.2875	1.79567	1.32975	-0.540128	NA	6.36157	6.1514	7.29013	0.224045	0.725125	0.244662	NA	0.23921	0.182033	0.311667	0.129633	5.57141e-08	1.33524e-10	TRUE	TRUE
isoComp_00419869	geneComp_00085615	ENST00000449428.6	ENSG00000182534.13	control	UPF3A_KO_20_3B_KD	MXRA7	protein_coding	protein_coding	27.0376	33.8669	23.2875	1.79567	1.32975	-0.540128	NA	18.5653	25.6536	13.832	1.52229	0.51411	-0.890672	NA	0.681048	0.757	0.5953	-0.1617	1.33524e-10	1.33524e-10	FALSE	TRUE
isoComp_00420249	geneComp_00085692	ENST00000331239.8	ENSG00000182919.14	control	UPF3A_KO_20_3B_KD	C11orf54	protein_coding	protein_coding	3.97641	3.41894	4.49117	0.167859	0.154395	0.392536	NA	1.01964	0.975384	1.41565	0.292973	0.336741	0.532862	NA	0.260486	0.295567	0.3192	0.0236333	0.953239	0.000947851	FALSE	FALSE
isoComp_00420250	geneComp_00085692	ENST00000354421.7	ENSG00000182919.14	control	UPF3A_KO_20_3B_KD	C11orf54	protein_coding	protein_coding	3.97641	3.41894	4.49117	0.167859	0.154395	0.392536	NA	1.39199	1.1826	1.16161	0.140348	0.137798	-0.025615	NA	0.355748	0.349333	0.257933	-0.0914	0.582941	0.000947851	FALSE	FALSE
isoComp_00420251	geneComp_00085692	ENST00000526335.1	ENSG00000182919.14	control	UPF3A_KO_20_3B_KD	C11orf54	protein_coding	protein_coding	3.97641	3.41894	4.49117	0.167859	0.154395	0.392536	NA	0.102085	0.186815	0.096238	0.114922	0.0383954	-0.889538	NA	0.0268857	0.0521	0.0219667	-0.0301333	0.818431	0.000947851	FALSE	FALSE
isoComp_00420252	geneComp_00085692	ENST00000527003.5	ENSG00000182919.14	control	UPF3A_KO_20_3B_KD	C11orf54	protein_coding	protein_coding	3.97641	3.41894	4.49117	0.167859	0.154395	0.392536	NA	0.129756	0.110451	0.134127	0.0721277	0.0676449	0.258899	NA	0.0316762	0.0308	0.0309	0.0001	0.998635	0.000947851	FALSE	FALSE
isoComp_00420255	geneComp_00085692	ENST00000528288.5	ENSG00000182919.14	control	UPF3A_KO_20_3B_KD	C11orf54	protein_coding	protein_coding	3.97641	3.41894	4.49117	0.167859	0.154395	0.392536	NA	0.176445	0.112447	0.164951	0.0205181	0.0299567	0.514786	NA	0.0447952	0.0325	0.0371333	0.00463333	0.983806	0.000947851	FALSE	FALSE
isoComp_00420257	geneComp_00085692	ENST00000530620.5	ENSG00000182919.14	control	UPF3A_KO_20_3B_KD	C11orf54	protein_coding	protein_coding	3.97641	3.41894	4.49117	0.167859	0.154395	0.392536	NA	0.147694	0	0.283461	0	0.157563	4.8751	NA	0.0340381	0	0.0628667	0.0628667	0.388908	0.000947851	FALSE	FALSE
isoComp_00420258	geneComp_00085692	ENST00000531650.5	ENSG00000182919.14	control	UPF3A_KO_20_3B_KD	C11orf54	protein_coding	protein_coding	3.97641	3.41894	4.49117	0.167859	0.154395	0.392536	NA	0.11254	0	0.622295	0	0.339956	5.98253	NA	0.0258952	0	0.135133	0.135133	0.324865	0.000947851	FALSE	FALSE
isoComp_00420260	geneComp_00085692	ENST00000533585.5	ENSG00000182919.14	control	UPF3A_KO_20_3B_KD	C11orf54	protein_coding	protein_coding	3.97641	3.41894	4.49117	0.167859	0.154395	0.392536	NA	0.056718	0.0614993	0.0612411	0.0614993	0.0308087	-0.00522063	NA	0.0141952	0.0171333	0.0134333	-0.0037	0.989645	0.000947851	FALSE	FALSE
isoComp_00420261	geneComp_00085692	ENST00000540113.5	ENSG00000182919.14	control	UPF3A_KO_20_3B_KD	C11orf54	protein_coding	protein_coding	3.97641	3.41894	4.49117	0.167859	0.154395	0.392536	NA	0.208713	0.453641	0	0.215245	0	-5.53494	NA	0.0526143	0.1289	0	-0.1289	0.000947851	0.000947851	FALSE	FALSE
isoComp_00420262	geneComp_00085692	ENST00000617482.4	ENSG00000182919.14	control	UPF3A_KO_20_3B_KD	C11orf54	protein_coding	protein_coding	3.97641	3.41894	4.49117	0.167859	0.154395	0.392536	NA	0.561609	0.318021	0.507822	0.168294	0.25909	0.658668	NA	0.136167	0.0886667	0.111733	0.0230667	0.99312	0.000947851	FALSE	FALSE
isoComp_00420493	geneComp_00085722	ENST00000378845.5	ENSG00000183049.12	control	UPF3A_KO_20_3B_KD	CAMK1D	protein_coding	protein_coding	1.9027	2.37077	1.67827	0.172256	0.15113	-0.495889	NA	0.525065	0.917701	0.322025	0.140213	0.0944697	-1.48237	NA	0.268786	0.383	0.193867	-0.189133	0.209417	0.0204083	FALSE	FALSE
isoComp_00420494	geneComp_00085722	ENST00000487696.1	ENSG00000183049.12	control	UPF3A_KO_20_3B_KD	CAMK1D	protein_coding	retained_intron	1.9027	2.37077	1.67827	0.172256	0.15113	-0.495889	NA	0.0234479	0	0.0432549	0	0.0432549	2.41291	NA	0.0128048	0	0.0241667	0.0241667	0.829985	0.0204083	NA	FALSE
isoComp_00420495	geneComp_00085722	ENST00000615792.1	ENSG00000183049.12	control	UPF3A_KO_20_3B_KD	CAMK1D	protein_coding	protein_coding	1.9027	2.37077	1.67827	0.172256	0.15113	-0.495889	NA	0.611228	0.964998	0.493102	0.113179	0.135861	-0.954549	NA	0.313629	0.4048	0.284067	-0.120733	0.533303	0.0204083	FALSE	FALSE
isoComp_00420496	geneComp_00085722	ENST00000619168.4	ENSG00000183049.12	control	UPF3A_KO_20_3B_KD	CAMK1D	protein_coding	protein_coding	1.9027	2.37077	1.67827	0.172256	0.15113	-0.495889	NA	0.742959	0.488075	0.819884	0.0739701	0.00527207	0.736547	NA	0.4048	0.2122	0.497933	0.285733	0.0204083	0.0204083	FALSE	FALSE
isoComp_00420680	geneComp_00085765	ENST00000330503.12	ENSG00000183258.12	control	UPF3A_KO_20_3B_KD	DDX41	protein_coding	protein_coding	10.7012	9.92694	12.3321	0.326197	1.99822	0.312713	NA	8.11992	8.47739	7.17309	0.30087	0.252521	-0.240715	NA	0.770929	0.853833	0.6033	-0.250533	0.00907962	0.00907962	FALSE	FALSE
isoComp_00420684	geneComp_00085765	ENST00000505081.5	ENSG00000183258.12	control	UPF3A_KO_20_3B_KD	DDX41	protein_coding	retained_intron	10.7012	9.92694	12.3321	0.326197	1.99822	0.312713	NA	0.32744	0.29701	0.357847	0.112154	0.0416852	0.26082	NA	0.0312905	0.0301333	0.0313	0.00116667	0.987506	0.00907962	NA	FALSE
isoComp_00420690	geneComp_00085765	ENST00000510171.3	ENSG00000183258.12	control	UPF3A_KO_20_3B_KD	DDX41	protein_coding	nonsense_mediated_decay	10.7012	9.92694	12.3321	0.326197	1.99822	0.312713	NA	0.122704	0.114431	0.168788	0.0640739	0.0556319	0.522898	NA	0.0116667	0.0118	0.0156	0.0038	0.980242	0.00907962	TRUE	FALSE
isoComp_00420693	geneComp_00085765	ENST00000512334.5	ENSG00000183258.12	control	UPF3A_KO_20_3B_KD	DDX41	protein_coding	retained_intron	10.7012	9.92694	12.3321	0.326197	1.99822	0.312713	NA	0.295852	0.0743651	0.795037	0.0743651	0.397768	3.25434	NA	0.0276143	0.00706667	0.0769667	0.0699	0.640824	0.00907962	NA	FALSE
isoComp_00420697	geneComp_00085765	ENST00000625286.1	ENSG00000183258.12	control	UPF3A_KO_20_3B_KD	DDX41	protein_coding	protein_coding	10.7012	9.92694	12.3321	0.326197	1.99822	0.312713	NA	0.72031	0	2.40859	0	2.40859	7.91802	NA	0.0546	0	0.147567	0.147567	0.915795	0.00907962	FALSE	FALSE
isoComp_00420701	geneComp_00085765	ENST00000652623.1	ENSG00000183258.12	control	UPF3A_KO_20_3B_KD	DDX41	protein_coding	retained_intron	10.7012	9.92694	12.3321	0.326197	1.99822	0.312713	NA	0.325374	0.212721	0.414863	0.0125081	0.0375262	0.931759	NA	0.0303905	0.0214	0.0343667	0.0129667	0.56601	0.00907962	NA	FALSE
isoComp_00420964	geneComp_00085823	ENST00000329331.7	ENSG00000183576.13	control	UPF3A_KO_20_3B_KD	SETD3	protein_coding	protein_coding	13.3908	16.8654	13.2805	1.17264	0.308762	-0.344523	NA	2.52827	5.41464	2.38999	0.882697	0.508845	-1.1765	NA	0.1814	0.317433	0.1796	-0.137833	0.188436	0.00683967	FALSE	FALSE
isoComp_00420965	geneComp_00085823	ENST00000331768.10	ENSG00000183576.13	control	UPF3A_KO_20_3B_KD	SETD3	protein_coding	protein_coding	13.3908	16.8654	13.2805	1.17264	0.308762	-0.344523	NA	8.59277	8.24871	8.60606	0.118557	0.1159	0.0611126	NA	0.652481	0.4936	0.6484	0.1548	0.00683967	0.00683967	FALSE	FALSE
isoComp_00420966	geneComp_00085823	ENST00000436070.6	ENSG00000183576.13	control	UPF3A_KO_20_3B_KD	SETD3	protein_coding	protein_coding	13.3908	16.8654	13.2805	1.17264	0.308762	-0.344523	NA	0.155367	0.180358	0.168461	0.0819337	0.0399548	-0.0931114	NA	0.011919	0.0114	0.0127333	0.00133333	0.934615	0.00683967	FALSE	FALSE
isoComp_00420967	geneComp_00085823	ENST00000446066.5	ENSG00000183576.13	control	UPF3A_KO_20_3B_KD	SETD3	protein_coding	nonsense_mediated_decay	13.3908	16.8654	13.2805	1.17264	0.308762	-0.344523	NA	0.671596	0.863944	0.697478	0.0342253	0.147986	-0.304855	NA	0.0503	0.0517333	0.0528667	0.00113333	0.999277	0.00683967	TRUE	FALSE
isoComp_00420968	geneComp_00085823	ENST00000453764.5	ENSG00000183576.13	control	UPF3A_KO_20_3B_KD	SETD3	protein_coding	nonsense_mediated_decay	13.3908	16.8654	13.2805	1.17264	0.308762	-0.344523	NA	0.284158	0.368022	0	0.368022	0	-5.2404	NA	0.0213476	0.0239667	0	-0.0239667	0.882866	0.00683967	TRUE	FALSE
isoComp_00420969	geneComp_00085823	ENST00000453938.1	ENSG00000183576.13	control	UPF3A_KO_20_3B_KD	SETD3	protein_coding	processed_transcript	13.3908	16.8654	13.2805	1.17264	0.308762	-0.344523	NA	0.835211	1.56526	0.976692	0.83079	0.490215	-0.674914	NA	0.0582762	0.0879	0.0728	-0.0151	0.993513	0.00683967	NA	FALSE
isoComp_00420971	geneComp_00085823	ENST00000630307.2	ENSG00000183576.13	control	UPF3A_KO_20_3B_KD	SETD3	protein_coding	protein_coding	13.3908	16.8654	13.2805	1.17264	0.308762	-0.344523	NA	0.290435	0.182295	0.376887	0.0912556	0.133295	1.00859	NA	0.0218333	0.0116	0.0287	0.0171	0.653342	0.00683967	TRUE	FALSE
isoComp_00420975	geneComp_00085825	ENST00000406323.3	ENSG00000183579.16	control	UPF3A_KO_20_3B_KD	ZNRF3	protein_coding	protein_coding	1.88566	2.28946	1.61882	0.143865	0.0199611	-0.49747	NA	0.548441	1.31395	0.409245	0.223925	0.045797	-1.65898	NA	0.266871	0.566533	0.2523	-0.314233	0.00667768	0.00648449	FALSE	FALSE
isoComp_00420976	geneComp_00085825	ENST00000544604.7	ENSG00000183579.16	control	UPF3A_KO_20_3B_KD	ZNRF3	protein_coding	protein_coding	1.88566	2.28946	1.61882	0.143865	0.0199611	-0.49747	NA	1.334	0.952958	1.20957	0.0810094	0.0303311	0.340833	NA	0.731652	0.423133	0.7477	0.324567	0.00648449	0.00648449	FALSE	FALSE
isoComp_00421077	geneComp_00085848	ENST00000449061.2	ENSG00000183666.17	control	UPF3A_KO_20_3B_KD	GUSBP1	transcribed_unprocessed_pseudogene	transcribed_unprocessed_pseudogene	8.48234	8.508	8.63471	1.09425	0.589043	0.0213022	NA	5.59643	7.13304	4.483	1.35443	0.349134	-0.668859	NA	0.676652	0.826267	0.524933	-0.301333	0.021528	0.021528	NA	FALSE
isoComp_00421078	geneComp_00085848	ENST00000508260.5	ENSG00000183666.17	control	UPF3A_KO_20_3B_KD	GUSBP1	transcribed_unprocessed_pseudogene	processed_transcript	8.48234	8.508	8.63471	1.09425	0.589043	0.0213022	NA	0.0965847	0.0894135	0.206931	0.0311166	0.0509376	1.12572	NA	0.0108	0.0110667	0.0242	0.0131333	0.614722	0.021528	NA	FALSE
isoComp_00421079	geneComp_00085848	ENST00000508973.5	ENSG00000183666.17	control	UPF3A_KO_20_3B_KD	GUSBP1	transcribed_unprocessed_pseudogene	processed_transcript	8.48234	8.508	8.63471	1.09425	0.589043	0.0213022	NA	0.48541	0.267826	0.690863	0.0166596	0.0933612	1.33495	NA	0.054719	0.0326333	0.08	0.0473667	0.0778722	0.021528	NA	FALSE
isoComp_00421080	geneComp_00085848	ENST00000509649.5	ENSG00000183666.17	control	UPF3A_KO_20_3B_KD	GUSBP1	transcribed_unprocessed_pseudogene	processed_transcript	8.48234	8.508	8.63471	1.09425	0.589043	0.0213022	NA	1.64243	0.774648	2.24182	0.129706	0.570263	1.52097	NA	0.18059	0.0973333	0.2535	0.156167	0.0693855	0.021528	NA	FALSE
isoComp_00421081	geneComp_00085848	ENST00000607545.5	ENSG00000183666.17	control	UPF3A_KO_20_3B_KD	GUSBP1	transcribed_unprocessed_pseudogene	processed_transcript	8.48234	8.508	8.63471	1.09425	0.589043	0.0213022	NA	0.227585	0.0874189	0.345754	0.0318243	0.0557878	1.8686	NA	0.0265952	0.0112667	0.0397333	0.0284667	0.129886	0.021528	NA	FALSE
isoComp_00421082	geneComp_00085848	ENST00000652767.1	ENSG00000183666.17	control	UPF3A_KO_20_3B_KD	GUSBP1	transcribed_unprocessed_pseudogene	processed_transcript	8.48234	8.508	8.63471	1.09425	0.589043	0.0213022	NA	0.433902	0.15565	0.666339	0.136112	0.0863816	2.02961	NA	0.0506333	0.0214333	0.0776	0.0561667	0.305239	0.021528	NA	FALSE
isoComp_00421452	geneComp_00085927	ENST00000342392.3	ENSG00000184047.19	control	UPF3A_KO_20_3B_KD	DIABLO	protein_coding	nonsense_mediated_decay	20.4679	19.5057	26.8601	0.889852	0.247044	0.461363	NA	3.63929	2.02794	7.18923	0.380611	0.152127	1.82073	NA	0.16641	0.104967	0.267633	0.162667	5.27029e-05	5.57851e-10	TRUE	TRUE
isoComp_00421453	geneComp_00085927	ENST00000353548.11	ENSG00000184047.19	control	UPF3A_KO_20_3B_KD	DIABLO	protein_coding	protein_coding	20.4679	19.5057	26.8601	0.889852	0.247044	0.461363	NA	0.516408	0.341479	0.647198	0.130319	0.0856933	0.90289	NA	0.026081	0.0176667	0.0241	0.00643333	0.80428	5.57851e-10	FALSE	TRUE
isoComp_00421456	geneComp_00085927	ENST00000464942.7	ENSG00000184047.19	control	UPF3A_KO_20_3B_KD	DIABLO	protein_coding	protein_coding	20.4679	19.5057	26.8601	0.889852	0.247044	0.461363	NA	14.9315	16.0787	16.7371	0.937639	0.157678	0.057866	NA	0.7419	0.823533	0.623333	-0.2002	5.57851e-10	5.57851e-10	FALSE	TRUE
isoComp_00421464	geneComp_00085927	ENST00000644509.1	ENSG00000184047.19	control	UPF3A_KO_20_3B_KD	DIABLO	protein_coding	retained_intron	20.4679	19.5057	26.8601	0.889852	0.247044	0.461363	NA	0.524885	0.473957	0.601055	0.0859729	0.303586	0.336422	NA	0.0256952	0.0240333	0.0222667	-0.00176667	0.921121	5.57851e-10	NA	TRUE
isoComp_00422846	geneComp_00086188	ENST00000400577.4	ENSG00000185272.14	control	UPF3A_KO_20_3B_KD	RBM11	protein_coding	protein_coding	2.09491	1.83836	2.10658	0.357895	0.433266	0.195487	NA	1.05884	0.707726	0.967532	0.362184	0.221586	0.44571	NA	0.507543	0.3804	0.4805	0.1001	0.906321	0.0146153	FALSE	FALSE
isoComp_00422847	geneComp_00086188	ENST00000461088.1	ENSG00000185272.14	control	UPF3A_KO_20_3B_KD	RBM11	protein_coding	retained_intron	2.09491	1.83836	2.10658	0.357895	0.433266	0.195487	NA	0.0557888	0.0955853	0	0.0580516	0	-3.40034	NA	0.0306	0.0581	0	-0.0581	0.400891	0.0146153	NA	FALSE
isoComp_00422848	geneComp_00086188	ENST00000468643.5	ENSG00000185272.14	control	UPF3A_KO_20_3B_KD	RBM11	protein_coding	processed_transcript	2.09491	1.83836	2.10658	0.357895	0.433266	0.195487	NA	0.15317	0.224696	0.0271301	0.224696	0.0271301	-2.66013	NA	0.0850857	0.157533	0.0167667	-0.140767	0.966969	0.0146153	NA	FALSE
isoComp_00422849	geneComp_00086188	ENST00000468788.5	ENSG00000185272.14	control	UPF3A_KO_20_3B_KD	RBM11	protein_coding	processed_transcript	2.09491	1.83836	2.10658	0.357895	0.433266	0.195487	NA	0.517242	0.468828	0.462381	0.249536	0.112608	-0.0195548	NA	0.236538	0.225	0.225633	0.000633333	0.991255	0.0146153	NA	FALSE
isoComp_00422850	geneComp_00086188	ENST00000475864.1	ENSG00000185272.14	control	UPF3A_KO_20_3B_KD	RBM11	protein_coding	processed_transcript	2.09491	1.83836	2.10658	0.357895	0.433266	0.195487	NA	0.202053	0.341528	0.360356	0.176105	0.360356	0.0752741	NA	0.0857381	0.178967	0.1213	-0.0576667	0.820882	0.0146153	NA	FALSE
isoComp_00422851	geneComp_00086188	ENST00000495055.1	ENSG00000185272.14	control	UPF3A_KO_20_3B_KD	RBM11	protein_coding	processed_transcript	2.09491	1.83836	2.10658	0.357895	0.433266	0.195487	NA	0.107816	0	0.28918	0	0.0820578	4.90294	NA	0.0544905	0	0.155767	0.155767	0.0146153	0.0146153	NA	FALSE
isoComp_00423125	geneComp_00086232	ENST00000371079.6	ENSG00000185483.12	control	UPF3A_KO_20_3B_KD	ROR1	protein_coding	protein_coding	1.25592	1.26071	0.937433	0.0506857	0.0843823	-0.423534	NA	0.945214	0.751722	0.828572	0.0851682	0.0686085	0.138671	NA	0.768648	0.593067	0.8862	0.293133	0.0192635	0.000161608	FALSE	FALSE
isoComp_00423126	geneComp_00086232	ENST00000371080.5	ENSG00000185483.12	control	UPF3A_KO_20_3B_KD	ROR1	protein_coding	protein_coding	1.25592	1.26071	0.937433	0.0506857	0.0843823	-0.423534	NA	0.152009	0.181275	0.108861	0.0269584	0.0376401	-0.686376	NA	0.115205	0.1455	0.1138	-0.0317	0.935984	0.000161608	FALSE	FALSE
isoComp_00423127	geneComp_00086232	ENST00000482426.1	ENSG00000185483.12	control	UPF3A_KO_20_3B_KD	ROR1	protein_coding	processed_transcript	1.25592	1.26071	0.937433	0.0506857	0.0843823	-0.423534	NA	0.0964575	0.327709	0	0.0124181	0	-5.07771	NA	0.0776476	0.261467	0	-0.261467	0.000161608	0.000161608	NA	FALSE
isoComp_00423128	geneComp_00086232	ENST00000545203.2	ENSG00000185483.12	control	UPF3A_KO_20_3B_KD	ROR1	protein_coding	protein_coding	1.25592	1.26071	0.937433	0.0506857	0.0843823	-0.423534	NA	0.0622417	0	0	0	0	0	NA	0.0384952	0	0	0	NA	0.000161608	FALSE	FALSE
isoComp_00423255	geneComp_00086253	ENST00000354296.9	ENSG00000185596.16	control	UPF3A_KO_20_3B_KD	WASH3P	transcribed_unprocessed_pseudogene	processed_transcript	9.69149	11.5238	11.5963	1.15265	1.07891	0.00904752	NA	0.829509	0.971846	1.08812	0.101045	0.116879	0.161469	NA	0.0859952	0.0845667	0.0965667	0.012	0.900661	1.45103e-08	NA	FALSE
isoComp_00423256	geneComp_00086253	ENST00000557932.5	ENSG00000185596.16	control	UPF3A_KO_20_3B_KD	WASH3P	transcribed_unprocessed_pseudogene	processed_transcript	9.69149	11.5238	11.5963	1.15265	1.07891	0.00904752	NA	1.71621	2.78287	1.203	0.429547	0.269172	-1.20316	NA	0.181186	0.238967	0.1096	-0.129367	0.0958565	1.45103e-08	NA	FALSE
isoComp_00423257	geneComp_00086253	ENST00000558686.5	ENSG00000185596.16	control	UPF3A_KO_20_3B_KD	WASH3P	transcribed_unprocessed_pseudogene	processed_transcript	9.69149	11.5238	11.5963	1.15265	1.07891	0.00904752	NA	0.858456	0.982761	0.663996	0.190744	0.127534	-0.558707	NA	0.0903143	0.0841	0.0601667	-0.0239333	0.698869	1.45103e-08	NA	FALSE
isoComp_00423258	geneComp_00086253	ENST00000558784.5	ENSG00000185596.16	control	UPF3A_KO_20_3B_KD	WASH3P	transcribed_unprocessed_pseudogene	processed_transcript	9.69149	11.5238	11.5963	1.15265	1.07891	0.00904752	NA	2.98608	2.57809	5.39515	0.256452	0.816626	1.06245	NA	0.301152	0.2237	0.460467	0.236767	1.45103e-08	1.45103e-08	NA	FALSE
isoComp_00423260	geneComp_00086253	ENST00000559884.5	ENSG00000185596.16	control	UPF3A_KO_20_3B_KD	WASH3P	transcribed_unprocessed_pseudogene	processed_transcript	9.69149	11.5238	11.5963	1.15265	1.07891	0.00904752	NA	3.23801	4.16349	3.16618	0.257039	0.70057	-0.393962	NA	0.334881	0.364167	0.2667	-0.0974667	0.370763	1.45103e-08	NA	FALSE
isoComp_00423470	geneComp_00086284	ENST00000542527.7	ENSG00000185716.12	control	UPF3A_KO_20_3B_KD	MOSMO	protein_coding	protein_coding	1.50611	1.48219	1.61457	0.149992	0.172782	0.122625	NA	0.887279	0.750309	0.844655	0.153414	0.087659	0.168757	NA	0.597424	0.498333	0.524867	0.0265333	0.981424	7.75535e-05	FALSE	FALSE
isoComp_00423471	geneComp_00086284	ENST00000562186.1	ENSG00000185716.12	control	UPF3A_KO_20_3B_KD	MOSMO	protein_coding	nonsense_mediated_decay	1.50611	1.48219	1.61457	0.149992	0.172782	0.122625	NA	0.0188707	0	0.0136176	0	0.0136176	1.23987	NA	0.0127286	0	0.0089	0.0089	0.94243	7.75535e-05	TRUE	FALSE
isoComp_00423472	geneComp_00086284	ENST00000562695.1	ENSG00000185716.12	control	UPF3A_KO_20_3B_KD	MOSMO	protein_coding	protein_coding	1.50611	1.48219	1.61457	0.149992	0.172782	0.122625	NA	0.171076	0.358635	0	0.0533145	0	-5.20412	NA	0.1131	0.253233	0	-0.253233	7.75535e-05	7.75535e-05	FALSE	FALSE
isoComp_00423473	geneComp_00086284	ENST00000567004.1	ENSG00000185716.12	control	UPF3A_KO_20_3B_KD	MOSMO	protein_coding	protein_coding	1.50611	1.48219	1.61457	0.149992	0.172782	0.122625	NA	0.0964412	0.0663234	0.141005	0.0400902	0.0735269	0.984396	NA	0.062681	0.0409333	0.0806667	0.0397333	0.842461	7.75535e-05	FALSE	FALSE
isoComp_00423474	geneComp_00086284	ENST00000568049.1	ENSG00000185716.12	control	UPF3A_KO_20_3B_KD	MOSMO	protein_coding	retained_intron	1.50611	1.48219	1.61457	0.149992	0.172782	0.122625	NA	0.230422	0.212735	0.367207	0.117816	0.16472	0.760028	NA	0.147119	0.1457	0.247867	0.102167	0.849692	7.75535e-05	NA	FALSE
isoComp_00423475	geneComp_00086284	ENST00000569656.5	ENSG00000185716.12	control	UPF3A_KO_20_3B_KD	MOSMO	protein_coding	protein_coding	1.50611	1.48219	1.61457	0.149992	0.172782	0.122625	NA	0.100046	0.0941863	0.248081	0.0471426	0.152255	1.30866	NA	0.0657333	0.0618	0.1377	0.0759	0.856595	7.75535e-05	TRUE	FALSE
isoComp_00423810	geneComp_00086341	ENST00000334398.8	ENSG00000185973.11	control	UPF3A_KO_20_3B_KD	TMLHE	protein_coding	protein_coding	4.0876	5.75728	3.36631	0.525104	0.147389	-0.772443	NA	1.17605	1.16692	0.995821	0.0775089	0.0185609	-0.226648	NA	0.297776	0.207367	0.297133	0.0897667	0.370763	0.0181142	FALSE	FALSE
isoComp_00423811	geneComp_00086341	ENST00000369439.4	ENSG00000185973.11	control	UPF3A_KO_20_3B_KD	TMLHE	protein_coding	protein_coding	4.0876	5.75728	3.36631	0.525104	0.147389	-0.772443	NA	2.14479	2.36868	2.14377	0.178303	0.26103	-0.143296	NA	0.535543	0.414633	0.6324	0.217767	0.0435749	0.0181142	FALSE	FALSE
isoComp_00423812	geneComp_00086341	ENST00000461075.1	ENSG00000185973.11	control	UPF3A_KO_20_3B_KD	TMLHE	protein_coding	processed_transcript	4.0876	5.75728	3.36631	0.525104	0.147389	-0.772443	NA	0.141054	0.0949769	0.0691281	0.032312	0.0371366	-0.407809	NA	0.0383952	0.0162333	0.0210333	0.0048	0.915343	0.0181142	NA	FALSE
isoComp_00423814	geneComp_00086341	ENST00000487422.1	ENSG00000185973.11	control	UPF3A_KO_20_3B_KD	TMLHE	protein_coding	processed_transcript	4.0876	5.75728	3.36631	0.525104	0.147389	-0.772443	NA	0.617161	2.12671	0.157594	0.427525	0.1077	-3.67234	NA	0.126057	0.361733	0.0494667	-0.312267	0.0181142	0.0181142	NA	FALSE
isoComp_00423960	geneComp_00086371	ENST00000335312.7	ENSG00000186111.9	control	UPF3A_KO_20_3B_KD	PIP5K1C	protein_coding	protein_coding	1.28403	1.04949	1.56621	0.0994026	0.156102	0.573085	NA	0.799838	0.519458	0.892455	0.0270629	0.0074177	0.769339	NA	0.6133	0.502	0.580867	0.0788667	0.830854	4.58039e-05	FALSE	FALSE
isoComp_00423961	geneComp_00086371	ENST00000537021.1	ENSG00000186111.9	control	UPF3A_KO_20_3B_KD	PIP5K1C	protein_coding	protein_coding	1.28403	1.04949	1.56621	0.0994026	0.156102	0.573085	NA	0.0460194	0.0386995	0.0508655	0.00889466	0.0257184	0.321716	NA	0.0351952	0.0364667	0.0307	-0.00576667	0.990175	4.58039e-05	FALSE	FALSE
isoComp_00423962	geneComp_00086371	ENST00000539785.5	ENSG00000186111.9	control	UPF3A_KO_20_3B_KD	PIP5K1C	protein_coding	protein_coding	1.28403	1.04949	1.56621	0.0994026	0.156102	0.573085	NA	0.315874	0.182653	0.475169	0.0500034	0.0747689	1.33248	NA	0.253819	0.170067	0.308967	0.1389	0.49176	4.58039e-05	FALSE	FALSE
isoComp_00423963	geneComp_00086371	ENST00000587482.1	ENSG00000186111.9	control	UPF3A_KO_20_3B_KD	PIP5K1C	protein_coding	processed_transcript	1.28403	1.04949	1.56621	0.0994026	0.156102	0.573085	NA	0.0972136	0.30868	0	0.0778243	0	-4.99404	NA	0.0826857	0.291433	0	-0.291433	4.58039e-05	4.58039e-05	NA	FALSE
isoComp_00423965	geneComp_00086371	ENST00000636612.1	ENSG00000186111.9	control	UPF3A_KO_20_3B_KD	PIP5K1C	protein_coding	processed_transcript	1.28403	1.04949	1.56621	0.0994026	0.156102	0.573085	NA	0.0185934	0	0.130154	0	0.130154	3.80894	NA	0.0100048	0	0.0700333	0.0700333	0.916574	4.58039e-05	NA	FALSE
isoComp_00423979	geneComp_00086376	ENST00000334163.4	ENSG00000186141.9	control	UPF3A_KO_20_3B_KD	POLR3C	protein_coding	protein_coding	6.35875	4.89363	7.73323	0.21291	0.15829	0.659085	NA	1.98498	1.33183	2.64019	0.0802955	0.170735	0.981897	NA	0.306186	0.271967	0.3408	0.0688333	0.512296	0.00169453	FALSE	FALSE
isoComp_00423980	geneComp_00086376	ENST00000369294.5	ENSG00000186141.9	control	UPF3A_KO_20_3B_KD	POLR3C	protein_coding	protein_coding	6.35875	4.89363	7.73323	0.21291	0.15829	0.659085	NA	2.60076	2.48314	2.55557	0.20548	0.0951511	0.0413151	NA	0.425119	0.506667	0.330267	-0.1764	0.00169453	0.00169453	FALSE	FALSE
isoComp_00423982	geneComp_00086376	ENST00000471254.5	ENSG00000186141.9	control	UPF3A_KO_20_3B_KD	POLR3C	protein_coding	processed_transcript	6.35875	4.89363	7.73323	0.21291	0.15829	0.659085	NA	1.50071	0.825301	2.3894	0.145821	0.178592	1.52231	NA	0.227657	0.168267	0.3102	0.141933	0.086664	0.00169453	NA	FALSE
isoComp_00423983	geneComp_00086376	ENST00000479819.1	ENSG00000186141.9	control	UPF3A_KO_20_3B_KD	POLR3C	protein_coding	processed_transcript	6.35875	4.89363	7.73323	0.21291	0.15829	0.659085	NA	0.0758325	0.0714991	0.0231945	0.00446751	0.0231945	-1.29584	NA	0.0112619	0.0147667	0.0031	-0.0116667	0.466263	0.00169453	NA	FALSE
isoComp_00423984	geneComp_00086376	ENST00000489436.1	ENSG00000186141.9	control	UPF3A_KO_20_3B_KD	POLR3C	protein_coding	processed_transcript	6.35875	4.89363	7.73323	0.21291	0.15829	0.659085	NA	0.141167	0.102222	0.111435	0.0544179	0.111435	0.113833	NA	0.021681	0.0219	0.0139333	-0.00796667	0.852206	0.00169453	NA	FALSE
isoComp_00424207	geneComp_00086427	ENST00000371901.4	ENSG00000186377.8	control	UPF3A_KO_20_3B_KD	CYP4X1	protein_coding	protein_coding	1.94498	1.47821	1.0034	0.0894618	0.0449034	-0.554371	NA	1.91005	1.47821	0.890361	0.0894618	0.0195119	-0.725002	NA	0.9763	1	0.889533	-0.110467	0.023001	0.023001	FALSE	FALSE
isoComp_00424208	geneComp_00086427	ENST00000466294.1	ENSG00000186377.8	control	UPF3A_KO_20_3B_KD	CYP4X1	protein_coding	processed_transcript	1.94498	1.47821	1.0034	0.0894618	0.0449034	-0.554371	NA	0.0349295	0	0.113041	0	0.0331527	3.62107	NA	0.0237	0	0.110467	0.110467	0.0492066	0.023001	NA	FALSE
isoComp_00424288	geneComp_00086440	ENST00000334075.6	ENSG00000186448.15	control	UPF3A_KO_20_3B_KD	ZNF197	protein_coding	nonsense_mediated_decay	1.58989	1.60699	1.44422	0.0714972	0.0945013	-0.153057	NA	0.24312	0.17014	0.317272	0.0261363	0.0271038	0.861378	NA	0.155024	0.1077	0.220333	0.112633	0.328508	0.00383854	TRUE	TRUE
isoComp_00424289	geneComp_00086440	ENST00000344387.9	ENSG00000186448.15	control	UPF3A_KO_20_3B_KD	ZNF197	protein_coding	protein_coding	1.58989	1.60699	1.44422	0.0714972	0.0945013	-0.153057	NA	0.757221	0.490504	0.747659	0.0891778	0.0682474	0.598167	NA	0.474714	0.3018	0.515833	0.214033	0.158672	0.00383854	FALSE	TRUE
isoComp_00424290	geneComp_00086440	ENST00000383744.8	ENSG00000186448.15	control	UPF3A_KO_20_3B_KD	ZNF197	protein_coding	protein_coding	1.58989	1.60699	1.44422	0.0714972	0.0945013	-0.153057	NA	0.0933672	0.205423	0	0.0214767	0	-4.4291	NA	0.0593381	0.127233	0	-0.127233	0.00383854	0.00383854	FALSE	TRUE
isoComp_00424291	geneComp_00086440	ENST00000383745.6	ENSG00000186448.15	control	UPF3A_KO_20_3B_KD	ZNF197	protein_coding	protein_coding	1.58989	1.60699	1.44422	0.0714972	0.0945013	-0.153057	NA	0.317806	0.4744	0.269979	0.0217044	0.0449953	-0.790878	NA	0.196705	0.296833	0.184467	-0.112367	0.585552	0.00383854	FALSE	TRUE
isoComp_00424292	geneComp_00086440	ENST00000396058.1	ENSG00000186448.15	control	UPF3A_KO_20_3B_KD	ZNF197	protein_coding	protein_coding	1.58989	1.60699	1.44422	0.0714972	0.0945013	-0.153057	NA	0.178375	0.26652	0.109314	0.015371	0.054934	-1.21262	NA	0.114229	0.166433	0.0793333	-0.0871	0.490059	0.00383854	FALSE	TRUE
isoComp_00424741	geneComp_00086519	ENST00000262410.9	ENSG00000186868.15	control	UPF3A_KO_20_3B_KD	MAPT	protein_coding	protein_coding	2.03372	2.72882	1.84695	0.180687	0.249772	-0.560617	NA	0.0744983	0.0970877	0.0905214	0.027707	0.0188416	-0.0912903	NA	0.0363857	0.037	0.0510667	0.0140667	0.872905	0.00111219	FALSE	FALSE
isoComp_00424742	geneComp_00086519	ENST00000334239.12	ENSG00000186868.15	control	UPF3A_KO_20_3B_KD	MAPT	protein_coding	protein_coding	2.03372	2.72882	1.84695	0.180687	0.249772	-0.560617	NA	0.732975	1.22173	0.51513	0.172501	0.121533	-1.22994	NA	0.351443	0.443667	0.2732	-0.170467	0.181605	0.00111219	FALSE	FALSE
isoComp_00424743	geneComp_00086519	ENST00000340799.9	ENSG00000186868.15	control	UPF3A_KO_20_3B_KD	MAPT	protein_coding	protein_coding	2.03372	2.72882	1.84695	0.180687	0.249772	-0.560617	NA	0.499519	0.917367	0.146671	0.141076	0.0915614	-2.5654	NA	0.243086	0.3353	0.0863333	-0.248967	0.112295	0.00111219	FALSE	FALSE
isoComp_00424745	geneComp_00086519	ENST00000446361.7	ENSG00000186868.15	control	UPF3A_KO_20_3B_KD	MAPT	protein_coding	protein_coding	2.03372	2.72882	1.84695	0.180687	0.249772	-0.560617	NA	0.191243	0	0.440205	0	0.154501	5.49251	NA	0.0954048	0	0.238233	0.238233	0.00111219	0.00111219	FALSE	FALSE
isoComp_00424746	geneComp_00086519	ENST00000535772.5	ENSG00000186868.15	control	UPF3A_KO_20_3B_KD	MAPT	protein_coding	protein_coding	2.03372	2.72882	1.84695	0.180687	0.249772	-0.560617	NA	0.237263	0.0983341	0.326016	0.0983341	0.0648795	1.63304	NA	0.124633	0.0382333	0.184967	0.146733	0.294375	0.00111219	FALSE	FALSE
isoComp_00424747	geneComp_00086519	ENST00000570299.5	ENSG00000186868.15	control	UPF3A_KO_20_3B_KD	MAPT	protein_coding	processed_transcript	2.03372	2.72882	1.84695	0.180687	0.249772	-0.560617	NA	0.165436	0.301923	0.253376	0.0381998	0.155364	-0.244063	NA	0.0835524	0.1123	0.122233	0.00993333	0.993513	0.00111219	NA	FALSE
isoComp_00424749	geneComp_00086519	ENST00000576238.1	ENSG00000186868.15	control	UPF3A_KO_20_3B_KD	MAPT	protein_coding	retained_intron	2.03372	2.72882	1.84695	0.180687	0.249772	-0.560617	NA	0.0961207	0.0623441	0.044244	0.0178326	0.00953001	-0.415412	NA	0.0465	0.0224	0.0256667	0.00326667	0.999841	0.00111219	NA	FALSE
isoComp_00425097	geneComp_00086587	ENST00000270233.12	ENSG00000187244.12	control	UPF3A_KO_20_3B_KD	BCAM	protein_coding	protein_coding	1.06627	1.33638	0.712552	0.108785	0.12542	-0.897915	NA	0.946588	1.31467	0.491677	0.114039	0.0534984	-1.40081	NA	0.893	0.982867	0.713067	-0.2698	0.00553773	0.00553773	FALSE	FALSE
isoComp_00425098	geneComp_00086587	ENST00000588303.1	ENSG00000187244.12	control	UPF3A_KO_20_3B_KD	BCAM	protein_coding	retained_intron	1.06627	1.33638	0.712552	0.108785	0.12542	-0.897915	NA	0.0256631	0.00576524	0.0865423	0.00576524	0.0334257	2.61441	NA	0.0307	0.00416667	0.117667	0.1135	0.0475588	0.00553773	NA	FALSE
isoComp_00425099	geneComp_00086587	ENST00000588603.1	ENSG00000187244.12	control	UPF3A_KO_20_3B_KD	BCAM	protein_coding	retained_intron	1.06627	1.33638	0.712552	0.108785	0.12542	-0.897915	NA	0.0115076	0	0.0128431	0	0.00656221	1.19176	NA	0.0112524	0	0.0199333	0.0199333	0.845661	0.00553773	NA	FALSE
isoComp_00425103	geneComp_00086587	ENST00000591520.6	ENSG00000187244.12	control	UPF3A_KO_20_3B_KD	BCAM	protein_coding	protein_coding	1.06627	1.33638	0.712552	0.108785	0.12542	-0.897915	NA	0.0333504	0	0.071827	0	0.071827	3.03258	NA	0.0245857	0	0.0759667	0.0759667	0.771501	0.00553773	FALSE	FALSE
isoComp_00425104	geneComp_00086587	ENST00000611077.5	ENSG00000187244.12	control	UPF3A_KO_20_3B_KD	BCAM	protein_coding	protein_coding	1.06627	1.33638	0.712552	0.108785	0.12542	-0.897915	NA	0.0200258	0.0159435	0.0185743	0.00689625	0.0147902	0.139343	NA	0.0171571	0.0129667	0.0263333	0.0133667	0.939278	0.00553773	TRUE	FALSE
isoComp_00425782	geneComp_00086741	ENST00000338498.6	ENSG00000188070.9	control	UPF3A_KO_20_3B_KD	C11orf95	protein_coding	protein_coding	2.27834	1.70474	3.05619	0.115009	0.285095	0.83846	NA	0.365609	0.10638	0.833737	0.0533275	0.0745305	2.85796	NA	0.149257	0.0606	0.273	0.2124	0.00101487	0.00101487	FALSE	FALSE
isoComp_00425783	geneComp_00086741	ENST00000433688.2	ENSG00000188070.9	control	UPF3A_KO_20_3B_KD	C11orf95	protein_coding	protein_coding	2.27834	1.70474	3.05619	0.115009	0.285095	0.83846	NA	1.83729	1.55366	2.16716	0.116724	0.155743	0.477518	NA	0.816881	0.9113	0.711767	-0.199533	0.00200888	0.00101487	FALSE	FALSE
isoComp_00425785	geneComp_00086741	ENST00000546282.3	ENSG00000188070.9	control	UPF3A_KO_20_3B_KD	C11orf95	protein_coding	protein_coding	2.27834	1.70474	3.05619	0.115009	0.285095	0.83846	NA	0.0738584	0.044696	0.0552944	0.0227418	0.0552944	0.255524	NA	0.0331286	0.0281	0.0152333	-0.0128667	0.945235	0.00101487	FALSE	FALSE
isoComp_00425890	geneComp_00086764	ENST00000403562.5	ENSG00000188191.15	control	UPF3A_KO_20_3B_KD	PRKAR1B	protein_coding	protein_coding	4.0599	4.16064	6.51376	0.23704	0.315924	0.645435	NA	1.37881	1.19183	2.21036	0.0696259	0.0994569	0.885561	NA	0.342986	0.287633	0.339467	0.0518333	0.701057	0.0481393	FALSE	FALSE
isoComp_00425891	geneComp_00086764	ENST00000406797.5	ENSG00000188191.15	control	UPF3A_KO_20_3B_KD	PRKAR1B	protein_coding	protein_coding	4.0599	4.16064	6.51376	0.23704	0.315924	0.645435	NA	0.122613	0.326687	0.0454022	0.16381	0.0257293	-2.60339	NA	0.0351905	0.0787333	0.00723333	-0.0715	0.385393	0.0481393	FALSE	FALSE
isoComp_00425893	geneComp_00086764	ENST00000417852.5	ENSG00000188191.15	control	UPF3A_KO_20_3B_KD	PRKAR1B	protein_coding	protein_coding	4.0599	4.16064	6.51376	0.23704	0.315924	0.645435	NA	0.469582	1.46388	0.286328	0.347074	0.286328	-2.31435	NA	0.113486	0.345167	0.0437	-0.301467	0.11314	0.0481393	FALSE	FALSE
isoComp_00425895	geneComp_00086764	ENST00000478198.1	ENSG00000188191.15	control	UPF3A_KO_20_3B_KD	PRKAR1B	protein_coding	processed_transcript	4.0599	4.16064	6.51376	0.23704	0.315924	0.645435	NA	0.0981627	0.064048	0.148392	0.0320973	0.0535326	1.09697	NA	0.0241857	0.0162667	0.0227	0.00643333	0.905558	0.0481393	NA	FALSE
isoComp_00425897	geneComp_00086764	ENST00000537384.6	ENSG00000188191.15	control	UPF3A_KO_20_3B_KD	PRKAR1B	protein_coding	protein_coding	4.0599	4.16064	6.51376	0.23704	0.315924	0.645435	NA	1.91119	1.09233	3.68447	0.314225	0.309814	1.74482	NA	0.463443	0.2666	0.5652	0.2986	0.0481393	0.0481393	FALSE	FALSE
isoComp_00425898	geneComp_00086764	ENST00000544935.5	ENSG00000188191.15	control	UPF3A_KO_20_3B_KD	PRKAR1B	protein_coding	protein_coding	4.0599	4.16064	6.51376	0.23704	0.315924	0.645435	NA	0.0526022	0	0.0972446	0	0.0489666	3.42283	NA	0.0139429	0	0.0156333	0.0156333	0.558112	0.0481393	FALSE	FALSE
isoComp_00426136	geneComp_00086818	ENST00000375167.1	ENSG00000188486.3	control	UPF3A_KO_20_3B_KD	H2AX	protein_coding	nonsense_mediated_decay	100.044	133	89.4921	18.3339	2.88998	-0.571547	NA	40.6773	42.8754	44.2396	5.25425	1.57115	0.0451776	NA	0.41181	0.324267	0.494267	0.17	4.38053e-20	4.38053e-20	TRUE	TRUE
isoComp_00426137	geneComp_00086818	ENST00000530167.1	ENSG00000188486.3	control	UPF3A_KO_20_3B_KD	H2AX	protein_coding	protein_coding	100.044	133	89.4921	18.3339	2.88998	-0.571547	NA	59.3667	90.125	45.2525	13.1986	1.3978	-0.993773	NA	0.58819	0.675733	0.505733	-0.17	4.38053e-20	4.38053e-20	FALSE	TRUE
isoComp_00426251	geneComp_00086843	ENST00000355477.10	ENSG00000188603.19	control	UPF3A_KO_20_3B_KD	CLN3	protein_coding	protein_coding	3.09617	2.18019	4.86067	0.346659	0.175499	1.15306	NA	0.0540747	0.0332205	0.194351	0.0332205	0.0786528	2.24126	NA	0.0156286	0.0165667	0.0390667	0.0225	0.788906	1.87984e-05	FALSE	FALSE
isoComp_00426253	geneComp_00086843	ENST00000357857.14	ENSG00000188603.19	control	UPF3A_KO_20_3B_KD	CLN3	protein_coding	protein_coding	3.09617	2.18019	4.86067	0.346659	0.175499	1.15306	NA	0.414117	0	1.06427	0	0.199526	6.74721	NA	0.111248	0	0.222567	0.222567	1.87984e-05	1.87984e-05	FALSE	FALSE
isoComp_00426254	geneComp_00086843	ENST00000359984.12	ENSG00000188603.19	control	UPF3A_KO_20_3B_KD	CLN3	protein_coding	protein_coding	3.09617	2.18019	4.86067	0.346659	0.175499	1.15306	NA	1.68033	1.13847	2.30578	0.170641	0.134154	1.01178	NA	0.557781	0.533367	0.474233	-0.0591333	0.891747	1.87984e-05	FALSE	FALSE
isoComp_00426255	geneComp_00086843	ENST00000360019.8	ENSG00000188603.19	control	UPF3A_KO_20_3B_KD	CLN3	protein_coding	protein_coding	3.09617	2.18019	4.86067	0.346659	0.175499	1.15306	NA	0.0782146	0.0586185	0.12863	0.0586185	0.07768	1.01457	NA	0.0221429	0.0205667	0.0255	0.00493333	0.978644	1.87984e-05	FALSE	FALSE
isoComp_00426258	geneComp_00086843	ENST00000564091.6	ENSG00000188603.19	control	UPF3A_KO_20_3B_KD	CLN3	protein_coding	nonsense_mediated_decay	3.09617	2.18019	4.86067	0.346659	0.175499	1.15306	NA	0.0714239	0.136969	0.0310856	0.0686007	0.0310856	-1.83881	NA	0.0258952	0.0652	0.00613333	-0.0590667	0.382186	1.87984e-05	TRUE	FALSE
isoComp_00426263	geneComp_00086843	ENST00000565688.5	ENSG00000188603.19	control	UPF3A_KO_20_3B_KD	CLN3	protein_coding	protein_coding	3.09617	2.18019	4.86067	0.346659	0.175499	1.15306	NA	0.0939955	0.0598361	0.200656	0.0598361	0.0510308	1.59285	NA	0.0261048	0.0298667	0.0420333	0.0121667	0.836236	1.87984e-05	FALSE	FALSE
isoComp_00426267	geneComp_00086843	ENST00000567495.6	ENSG00000188603.19	control	UPF3A_KO_20_3B_KD	CLN3	protein_coding	nonsense_mediated_decay	3.09617	2.18019	4.86067	0.346659	0.175499	1.15306	NA	0.139441	0	0.155881	0	0.155881	4.05208	NA	0.0450762	0	0.0308333	0.0308333	0.956734	1.87984e-05	TRUE	FALSE
isoComp_00426268	geneComp_00086843	ENST00000567963.6	ENSG00000188603.19	control	UPF3A_KO_20_3B_KD	CLN3	protein_coding	protein_coding	3.09617	2.18019	4.86067	0.346659	0.175499	1.15306	NA	0.154845	0.429755	0.050304	0.215357	0.050304	-2.86637	NA	0.0587571	0.1814	0.0100333	-0.171367	0.40682	1.87984e-05	FALSE	FALSE
isoComp_00426271	geneComp_00086843	ENST00000568443.2	ENSG00000188603.19	control	UPF3A_KO_20_3B_KD	CLN3	protein_coding	protein_coding	3.09617	2.18019	4.86067	0.346659	0.175499	1.15306	NA	0.0510737	0.0699569	0.0651031	0.0227345	0.0498782	-0.0903509	NA	0.0186	0.0360333	0.0132	-0.0228333	0.752289	1.87984e-05	FALSE	FALSE
isoComp_00426272	geneComp_00086843	ENST00000568452.6	ENSG00000188603.19	control	UPF3A_KO_20_3B_KD	CLN3	protein_coding	retained_intron	3.09617	2.18019	4.86067	0.346659	0.175499	1.15306	NA	0.0621079	0.0261712	0.107346	0.0261712	0.107346	1.69786	NA	0.0225238	0.0155	0.0212333	0.00573333	0.977967	1.87984e-05	NA	FALSE
isoComp_00426281	geneComp_00086843	ENST00000636907.1	ENSG00000188603.19	control	UPF3A_KO_20_3B_KD	CLN3	protein_coding	retained_intron	3.09617	2.18019	4.86067	0.346659	0.175499	1.15306	NA	0.0336395	0.0616506	0.0619894	0.0231246	0.0113398	0.00680598	NA	0.0113524	0.0286	0.0127667	-0.0158333	0.737452	1.87984e-05	NA	FALSE
isoComp_00426282	geneComp_00086843	ENST00000636977.1	ENSG00000188603.19	control	UPF3A_KO_20_3B_KD	CLN3	protein_coding	retained_intron	3.09617	2.18019	4.86067	0.346659	0.175499	1.15306	NA	0.0309776	0.0197351	0.0489428	0.00599803	0.00690422	0.987147	NA	0.0105476	0.00963333	0.0100333	0.0004	0.94161	1.87984e-05	NA	FALSE
isoComp_00426454	geneComp_00086878	ENST00000344458.6	ENSG00000188760.10	control	UPF3A_KO_20_3B_KD	TMEM198	protein_coding	protein_coding	1.48994	1.31752	2.32798	0.0905876	0.13824	0.816529	NA	0.0315708	0.0393626	0.00879773	0.0218218	0.00879773	-1.39286	NA	0.0278	0.028	0.00383333	-0.0241667	0.568602	0.0243148	FALSE	FALSE
isoComp_00426455	geneComp_00086878	ENST00000373883.3	ENSG00000188760.10	control	UPF3A_KO_20_3B_KD	TMEM198	protein_coding	protein_coding	1.48994	1.31752	2.32798	0.0905876	0.13824	0.816529	NA	1.29962	1.24975	1.95822	0.0425886	0.149603	0.64376	NA	0.877433	0.952933	0.8395	-0.113433	0.185411	0.0243148	FALSE	FALSE
isoComp_00426456	geneComp_00086878	ENST00000421791.1	ENSG00000188760.10	control	UPF3A_KO_20_3B_KD	TMEM198	protein_coding	protein_coding	1.48994	1.31752	2.32798	0.0905876	0.13824	0.816529	NA	0.151811	0.0284098	0.360958	0.0284098	0.0118609	3.27171	NA	0.0907238	0.0190333	0.156633	0.1376	0.0243148	0.0243148	FALSE	FALSE
isoComp_00426886	geneComp_00086980	ENST00000374618.7	ENSG00000189180.16	control	UPF3A_KO_20_3B_KD	ZNF33A	protein_coding	protein_coding	4.00989	2.87742	4.23239	0.365329	0.519026	0.555098	NA	0.597208	0.344876	0.73724	0.0480217	0.0863184	1.07426	NA	0.148895	0.128033	0.174533	0.0465	0.57337	0.0355366	FALSE	FALSE
isoComp_00426887	geneComp_00086980	ENST00000432900.7	ENSG00000189180.16	control	UPF3A_KO_20_3B_KD	ZNF33A	protein_coding	protein_coding	4.00989	2.87742	4.23239	0.365329	0.519026	0.555098	NA	0.896928	0.924348	0.150319	0.243651	0.150319	-2.54301	NA	0.229719	0.310833	0.0349333	-0.2759	0.0901355	0.0355366	FALSE	FALSE
isoComp_00426888	geneComp_00086980	ENST00000458705.6	ENSG00000189180.16	control	UPF3A_KO_20_3B_KD	ZNF33A	protein_coding	protein_coding	4.00989	2.87742	4.23239	0.365329	0.519026	0.555098	NA	0.528037	0.185314	0.862037	0.139518	0.203842	2.1586	NA	0.126719	0.0579667	0.1992	0.141233	0.269539	0.0355366	FALSE	FALSE
isoComp_00426889	geneComp_00086980	ENST00000469037.2	ENSG00000189180.16	control	UPF3A_KO_20_3B_KD	ZNF33A	protein_coding	protein_coding	4.00989	2.87742	4.23239	0.365329	0.519026	0.555098	NA	1.03886	0.628432	1.61058	0.0997723	0.228169	1.34391	NA	0.256076	0.2238	0.3786	0.1548	0.0355366	0.0355366	FALSE	FALSE
isoComp_00426890	geneComp_00086980	ENST00000476504.5	ENSG00000189180.16	control	UPF3A_KO_20_3B_KD	ZNF33A	protein_coding	processed_transcript	4.00989	2.87742	4.23239	0.365329	0.519026	0.555098	NA	0.23728	0.339867	0.235345	0.119746	0.235345	-0.511994	NA	0.0599048	0.1198	0.0462	-0.0736	0.519735	0.0355366	NA	FALSE
isoComp_00426891	geneComp_00086980	ENST00000478556.1	ENSG00000189180.16	control	UPF3A_KO_20_3B_KD	ZNF33A	protein_coding	processed_transcript	4.00989	2.87742	4.23239	0.365329	0.519026	0.555098	NA	0.187346	0	0.315812	0	0.19015	5.02597	NA	0.046081	0	0.0888667	0.0888667	0.50967	0.0355366	NA	FALSE
isoComp_00426892	geneComp_00086980	ENST00000628825.2	ENSG00000189180.16	control	UPF3A_KO_20_3B_KD	ZNF33A	protein_coding	protein_coding	4.00989	2.87742	4.23239	0.365329	0.519026	0.555098	NA	0.52306	0.454582	0.321055	0.0499734	0.0653288	-0.488863	NA	0.132381	0.159533	0.0776667	-0.0818667	0.2341	0.0355366	FALSE	FALSE
isoComp_00427087	geneComp_00087034	ENST00000361832.2	ENSG00000196072.12	control	UPF3A_KO_20_3B_KD	BLOC1S2	protein_coding	processed_transcript	9.8814	7.3104	15.1643	0.62486	0.955446	1.05163	NA	1.71413	1.74864	3.28316	0.139453	0.0562906	0.90501	NA	0.166924	0.240267	0.218	-0.0222667	0.846687	1.44708e-06	NA	FALSE
isoComp_00427088	geneComp_00087034	ENST00000370372.7	ENSG00000196072.12	control	UPF3A_KO_20_3B_KD	BLOC1S2	protein_coding	protein_coding	9.8814	7.3104	15.1643	0.62486	0.955446	1.05163	NA	5.98013	4.69322	7.55407	0.117393	0.280373	0.685515	NA	0.619138	0.648833	0.499967	-0.148867	0.0449887	1.44708e-06	FALSE	FALSE
isoComp_00427089	geneComp_00087034	ENST00000441611.5	ENSG00000196072.12	control	UPF3A_KO_20_3B_KD	BLOC1S2	protein_coding	protein_coding	9.8814	7.3104	15.1643	0.62486	0.955446	1.05163	NA	1.77007	0.607201	3.771	0.209964	0.339155	2.61496	NA	0.174948	0.0793	0.2478	0.1685	1.44708e-06	1.44708e-06	FALSE	FALSE
isoComp_00427090	geneComp_00087034	ENST00000579542.1	ENSG00000196072.12	control	UPF3A_KO_20_3B_KD	BLOC1S2	protein_coding	protein_coding	9.8814	7.3104	15.1643	0.62486	0.955446	1.05163	NA	0.365154	0.210876	0.511351	0.210876	0.343149	1.23902	NA	0.0340381	0.0252	0.0313	0.0061	0.892778	1.44708e-06	FALSE	FALSE
isoComp_00427242	geneComp_00087061	ENST00000379344.8	ENSG00000196155.13	control	UPF3A_KO_20_3B_KD	AC040160.1	protein_coding	protein_coding	2.33428	2.12487	2.32764	0.0486923	0.314086	0.130907	NA	0.165277	0	0.445157	0	0.0390975	5.50829	NA	0.0646952	0	0.193967	0.193967	1.55467e-06	1.55467e-06	FALSE	FALSE
isoComp_00427243	geneComp_00087061	ENST00000393966.1	ENSG00000196155.13	control	UPF3A_KO_20_3B_KD	AC040160.1	protein_coding	nonsense_mediated_decay	2.33428	2.12487	2.32764	0.0486923	0.314086	0.130907	NA	0.0708956	0	0.116513	0	0.0438663	3.66121	NA	0.0315714	0	0.0562333	0.0562333	0.147596	1.55467e-06	TRUE	FALSE
isoComp_00427244	geneComp_00087061	ENST00000427155.6	ENSG00000196155.13	control	UPF3A_KO_20_3B_KD	AC040160.1	protein_coding	protein_coding	2.33428	2.12487	2.32764	0.0486923	0.314086	0.130907	NA	0.694201	1.001	0.37915	0.0157434	0.0895458	-1.37738	NA	0.303952	0.4719	0.159733	-0.312167	7.44137e-05	1.55467e-06	FALSE	FALSE
isoComp_00427245	geneComp_00087061	ENST00000450733.5	ENSG00000196155.13	control	UPF3A_KO_20_3B_KD	AC040160.1	protein_coding	protein_coding	2.33428	2.12487	2.32764	0.0486923	0.314086	0.130907	NA	0.449301	0.396021	0.530035	0.075182	0.0541833	0.4115	NA	0.189724	0.186433	0.232533	0.0461	0.849087	1.55467e-06	FALSE	FALSE
isoComp_00427247	geneComp_00087061	ENST00000562289.1	ENSG00000196155.13	control	UPF3A_KO_20_3B_KD	AC040160.1	protein_coding	retained_intron	2.33428	2.12487	2.32764	0.0486923	0.314086	0.130907	NA	0.0953186	0.0803999	0.177416	0.0437754	0.022408	1.05185	NA	0.0428619	0.0387667	0.0766	0.0378333	0.777555	1.55467e-06	NA	FALSE
isoComp_00427248	geneComp_00087061	ENST00000562744.1	ENSG00000196155.13	control	UPF3A_KO_20_3B_KD	AC040160.1	protein_coding	protein_coding	2.33428	2.12487	2.32764	0.0486923	0.314086	0.130907	NA	0.0544484	0.0263954	0.0707368	0.0263954	0.0460203	1.14947	NA	0.0277476	0.0126667	0.0368	0.0241333	0.840885	1.55467e-06	FALSE	FALSE
isoComp_00427249	geneComp_00087061	ENST00000563969.5	ENSG00000196155.13	control	UPF3A_KO_20_3B_KD	AC040160.1	protein_coding	nonsense_mediated_decay	2.33428	2.12487	2.32764	0.0486923	0.314086	0.130907	NA	0.0418961	0.0753595	0.0456714	0.0145344	0.0137089	-0.616615	NA	0.0183048	0.0358	0.0197667	-0.0160333	0.806761	1.55467e-06	TRUE	FALSE
isoComp_00427250	geneComp_00087061	ENST00000565773.1	ENSG00000196155.13	control	UPF3A_KO_20_3B_KD	AC040160.1	protein_coding	protein_coding	2.33428	2.12487	2.32764	0.0486923	0.314086	0.130907	NA	0.299832	0.315924	0.339295	0.238417	0.197002	0.0999101	NA	0.124271	0.143833	0.1295	-0.0143333	0.943258	1.55467e-06	FALSE	FALSE
isoComp_00427252	geneComp_00087061	ENST00000567136.1	ENSG00000196155.13	control	UPF3A_KO_20_3B_KD	AC040160.1	protein_coding	nonsense_mediated_decay	2.33428	2.12487	2.32764	0.0486923	0.314086	0.130907	NA	0.107337	0.0688853	0.0141183	0.0427704	0.0141183	-1.70963	NA	0.0467762	0.0331333	0.0063	-0.0268333	0.644999	1.55467e-06	TRUE	FALSE
isoComp_00427253	geneComp_00087061	ENST00000567938.1	ENSG00000196155.13	control	UPF3A_KO_20_3B_KD	AC040160.1	protein_coding	protein_coding	2.33428	2.12487	2.32764	0.0486923	0.314086	0.130907	NA	0.165943	0.113414	0.197779	0.0653118	0.0652682	0.751539	NA	0.0656238	0.0546667	0.0821667	0.0275	0.867791	1.55467e-06	FALSE	FALSE
isoComp_00427254	geneComp_00087061	ENST00000568621.1	ENSG00000196155.13	control	UPF3A_KO_20_3B_KD	AC040160.1	protein_coding	protein_coding	2.33428	2.12487	2.32764	0.0486923	0.314086	0.130907	NA	0.113668	0.0474705	0	0.0474705	0	-2.52282	NA	0.0446619	0.0228	0	-0.0228	0.821229	1.55467e-06	FALSE	FALSE
isoComp_00427255	geneComp_00087061	ENST00000569875.5	ENSG00000196155.13	control	UPF3A_KO_20_3B_KD	AC040160.1	protein_coding	protein_coding	2.33428	2.12487	2.32764	0.0486923	0.314086	0.130907	NA	0.0608628	0	0	0	0	0	NA	0.0317571	0	0	0	NA	1.55467e-06	FALSE	FALSE
isoComp_00427303	geneComp_00087073	ENST00000361479.10	ENSG00000196199.14	control	UPF3A_KO_20_3B_KD	MPHOSPH8	protein_coding	protein_coding	2.82384	2.31713	2.73856	0.166472	0.206979	0.240122	NA	2.33332	1.6697	2.37451	0.215845	0.120122	0.505484	NA	0.82439	0.7167	0.8705	0.1538	0.225424	0.0195542	FALSE	FALSE
isoComp_00427304	geneComp_00087073	ENST00000414242.3	ENSG00000196199.14	control	UPF3A_KO_20_3B_KD	MPHOSPH8	protein_coding	protein_coding	2.82384	2.31713	2.73856	0.166472	0.206979	0.240122	NA	0.145724	0.393635	0.0161419	0.167108	0.0161419	-3.94861	NA	0.0554762	0.1739	0.006	-0.1679	0.0195542	0.0195542	FALSE	FALSE
isoComp_00427305	geneComp_00087073	ENST00000449056.1	ENSG00000196199.14	control	UPF3A_KO_20_3B_KD	MPHOSPH8	protein_coding	protein_coding	2.82384	2.31713	2.73856	0.166472	0.206979	0.240122	NA	0.107923	0.0915142	0.168481	0.069867	0.0878853	0.814093	NA	0.0367238	0.0376333	0.0577333	0.0201	0.915343	0.0195542	FALSE	FALSE
isoComp_00427306	geneComp_00087073	ENST00000467481.1	ENSG00000196199.14	control	UPF3A_KO_20_3B_KD	MPHOSPH8	protein_coding	processed_transcript	2.82384	2.31713	2.73856	0.166472	0.206979	0.240122	NA	0.0391314	0	0	0	0	0	NA	0.0116667	0	0	0	NA	0.0195542	NA	FALSE
isoComp_00427307	geneComp_00087073	ENST00000496525.1	ENSG00000196199.14	control	UPF3A_KO_20_3B_KD	MPHOSPH8	protein_coding	processed_transcript	2.82384	2.31713	2.73856	0.166472	0.206979	0.240122	NA	0.197735	0.162278	0.179426	0.0185806	0.0337193	0.136893	NA	0.0717524	0.0718	0.0657333	-0.00606667	1	0.0195542	NA	FALSE
isoComp_00427666	geneComp_00087130	ENST00000319849.7	ENSG00000196387.9	control	UPF3A_KO_20_3B_KD	ZNF140	protein_coding	protein_coding	3.50603	2.54133	3.81375	0.395685	0.277923	0.583739	NA	0.167967	0.0790524	0.185082	0.0502854	0.118532	1.13135	NA	0.0458429	0.0294333	0.0486333	0.0192	0.981424	0.000566516	FALSE	TRUE
isoComp_00427667	geneComp_00087130	ENST00000355557.6	ENSG00000196387.9	control	UPF3A_KO_20_3B_KD	ZNF140	protein_coding	protein_coding	3.50603	2.54133	3.81375	0.395685	0.277923	0.583739	NA	0.354037	0.235762	0.393831	0.0421411	0.0973891	0.716489	NA	0.102514	0.1008	0.104467	0.00366667	1	0.000566516	FALSE	TRUE
isoComp_00427668	geneComp_00087130	ENST00000356456.9	ENSG00000196387.9	control	UPF3A_KO_20_3B_KD	ZNF140	protein_coding	protein_coding	3.50603	2.54133	3.81375	0.395685	0.277923	0.583739	NA	0.302647	0.268896	0.302882	0.170839	0.151799	0.16589	NA	0.0933333	0.127467	0.0835333	-0.0439333	0.99264	0.000566516	FALSE	TRUE
isoComp_00427670	geneComp_00087130	ENST00000412146.6	ENSG00000196387.9	control	UPF3A_KO_20_3B_KD	ZNF140	protein_coding	protein_coding	3.50603	2.54133	3.81375	0.395685	0.277923	0.583739	NA	0.0578297	0	0.169559	0	0.0462843	4.16639	NA	0.0149524	0	0.0430667	0.0430667	0.0480518	0.000566516	FALSE	TRUE
isoComp_00427671	geneComp_00087130	ENST00000429434.3	ENSG00000196387.9	control	UPF3A_KO_20_3B_KD	ZNF140	protein_coding	protein_coding	3.50603	2.54133	3.81375	0.395685	0.277923	0.583739	NA	0.355912	0.270236	0.310732	0.0240625	0.027599	0.194728	NA	0.101729	0.109467	0.0831667	-0.0263	0.871815	0.000566516	FALSE	TRUE
isoComp_00427672	geneComp_00087130	ENST00000440550.6	ENSG00000196387.9	control	UPF3A_KO_20_3B_KD	ZNF140	protein_coding	protein_coding	3.50603	2.54133	3.81375	0.395685	0.277923	0.583739	NA	0.21136	0.163491	0.118027	0.163491	0.118027	-0.438412	NA	0.0602857	0.0648	0.0286	-0.0362	0.967692	0.000566516	FALSE	TRUE
isoComp_00427673	geneComp_00087130	ENST00000440984.3	ENSG00000196387.9	control	UPF3A_KO_20_3B_KD	ZNF140	protein_coding	processed_transcript	3.50603	2.54133	3.81375	0.395685	0.277923	0.583739	NA	0.159616	0.448513	0	0.448513	0	-5.51889	NA	0.0494381	0.138633	0	-0.138633	0.822723	0.000566516	NA	TRUE
isoComp_00427674	geneComp_00087130	ENST00000536790.5	ENSG00000196387.9	control	UPF3A_KO_20_3B_KD	ZNF140	protein_coding	nonsense_mediated_decay	3.50603	2.54133	3.81375	0.395685	0.277923	0.583739	NA	0.973685	0.166394	1.41348	0.025459	0.336461	3.01254	NA	0.263333	0.0701333	0.363033	0.2929	0.000566516	0.000566516	TRUE	TRUE
isoComp_00427675	geneComp_00087130	ENST00000544426.5	ENSG00000196387.9	control	UPF3A_KO_20_3B_KD	ZNF140	protein_coding	protein_coding	3.50603	2.54133	3.81375	0.395685	0.277923	0.583739	NA	0.906005	0.908987	0.920166	0.183107	0.180788	0.0174433	NA	0.264462	0.359267	0.245467	-0.1138	0.667863	0.000566516	FALSE	TRUE
isoComp_00428557	geneComp_00087256	ENST00000361171.8	ENSG00000196814.15	control	UPF3A_KO_20_3B_KD	MVB12B	protein_coding	protein_coding	1.15281	1.20365	1.11905	0.17368	0.0823699	-0.104247	NA	0.966479	0.696988	0.999403	0.0530402	0.0336714	0.513746	NA	0.847167	0.5972	0.8983	0.3011	0.0112236	0.0112236	FALSE	FALSE
isoComp_00428558	geneComp_00087256	ENST00000402437.2	ENSG00000196814.15	control	UPF3A_KO_20_3B_KD	MVB12B	protein_coding	protein_coding	1.15281	1.20365	1.11905	0.17368	0.0823699	-0.104247	NA	0.0875732	0.377229	0.0538078	0.114779	0.0538078	-2.60138	NA	0.0689143	0.2984	0.0424	-0.256	0.0594432	0.0112236	FALSE	FALSE
isoComp_00428559	geneComp_00087256	ENST00000470567.5	ENSG00000196814.15	control	UPF3A_KO_20_3B_KD	MVB12B	protein_coding	processed_transcript	1.15281	1.20365	1.11905	0.17368	0.0823699	-0.104247	NA	0.0190694	0.0487604	0	0.0487604	0	-2.55484	NA	0.0147762	0.0339667	0	-0.0339667	0.828895	0.0112236	NA	FALSE
isoComp_00428561	geneComp_00087256	ENST00000489570.1	ENSG00000196814.15	control	UPF3A_KO_20_3B_KD	MVB12B	protein_coding	processed_transcript	1.15281	1.20365	1.11905	0.17368	0.0823699	-0.104247	NA	0.0292016	0.0337631	0.0362229	0.0337631	0.0362229	0.0788928	NA	0.024419	0.0257333	0.0328333	0.0071	0.983754	0.0112236	NA	FALSE
isoComp_00428562	geneComp_00087256	ENST00000489637.3	ENSG00000196814.15	control	UPF3A_KO_20_3B_KD	MVB12B	protein_coding	protein_coding	1.15281	1.20365	1.11905	0.17368	0.0823699	-0.104247	NA	0.0480385	0.0469133	0.0259968	0.0130137	0.0130663	-0.660897	NA	0.0427095	0.0446667	0.0236	-0.0210667	0.90212	0.0112236	FALSE	FALSE
isoComp_00428569	geneComp_00087261	ENST00000372874.9	ENSG00000196839.13	control	UPF3A_KO_20_3B_KD	ADA	protein_coding	protein_coding	7.32585	12.7613	3.7713	1.27074	0.543266	-1.75595	NA	6.0068	10.9739	2.61943	1.29758	0.622524	-2.06257	NA	0.783119	0.856767	0.677	-0.179767	0.0423161	0.0415082	FALSE	TRUE
isoComp_00428570	geneComp_00087261	ENST00000464097.5	ENSG00000196839.13	control	UPF3A_KO_20_3B_KD	ADA	protein_coding	processed_transcript	7.32585	12.7613	3.7713	1.27074	0.543266	-1.75595	NA	0.107477	0.165868	0.0928384	0.0159477	0.0542938	-0.774118	NA	0.0167476	0.0130333	0.0267	0.0136667	0.790573	0.0415082	NA	TRUE
isoComp_00428574	geneComp_00087261	ENST00000536532.5	ENSG00000196839.13	control	UPF3A_KO_20_3B_KD	ADA	protein_coding	nonsense_mediated_decay	7.32585	12.7613	3.7713	1.27074	0.543266	-1.75595	NA	0.426277	0.445088	0.518676	0.0655231	0.119112	0.21624	NA	0.0765429	0.0362333	0.150333	0.1141	0.0443795	0.0415082	TRUE	TRUE
isoComp_00428575	geneComp_00087261	ENST00000537820.1	ENSG00000196839.13	control	UPF3A_KO_20_3B_KD	ADA	protein_coding	protein_coding	7.32585	12.7613	3.7713	1.27074	0.543266	-1.75595	NA	0.409932	0.662341	0.242416	0.0752111	0.0230064	-1.41339	NA	0.0591952	0.0523	0.0655667	0.0132667	0.867301	0.0415082	FALSE	TRUE
isoComp_00428576	geneComp_00087261	ENST00000539235.5	ENSG00000196839.13	control	UPF3A_KO_20_3B_KD	ADA	protein_coding	nonsense_mediated_decay	7.32585	12.7613	3.7713	1.27074	0.543266	-1.75595	NA	0.177038	0.10144	0.217024	0.0822928	0.0423242	1.02657	NA	0.0311619	0.00706667	0.0593667	0.0523	0.0415082	0.0415082	TRUE	TRUE
isoComp_00428577	geneComp_00087261	ENST00000545776.5	ENSG00000196839.13	control	UPF3A_KO_20_3B_KD	ADA	protein_coding	retained_intron	7.32585	12.7613	3.7713	1.27074	0.543266	-1.75595	NA	0.0918604	0.239505	0.0170078	0.0779264	0.0170078	-3.20762	NA	0.0151	0.0202667	0.0035	-0.0167667	0.432144	0.0415082	NA	TRUE
isoComp_00428834	geneComp_00087305	ENST00000307355.11	ENSG00000197008.9	control	UPF3A_KO_20_3B_KD	ZNF138	protein_coding	protein_coding	3.10351	2.58192	2.24507	0.468302	0.282167	-0.20085	NA	0.233156	0.203522	0	0.0419214	0	-4.41631	NA	0.072619	0.0832667	0	-0.0832667	0.00810523	0.00810523	FALSE	FALSE
isoComp_00428835	geneComp_00087305	ENST00000359735.7	ENSG00000197008.9	control	UPF3A_KO_20_3B_KD	ZNF138	protein_coding	protein_coding	3.10351	2.58192	2.24507	0.468302	0.282167	-0.20085	NA	0.378561	0.201999	0.282385	0.11813	0.101936	0.463813	NA	0.130043	0.0892667	0.1285	0.0392333	0.88735	0.00810523	FALSE	FALSE
isoComp_00428836	geneComp_00087305	ENST00000430838.2	ENSG00000197008.9	control	UPF3A_KO_20_3B_KD	ZNF138	protein_coding	processed_transcript	3.10351	2.58192	2.24507	0.468302	0.282167	-0.20085	NA	1.35968	1.31684	0.717344	0.364292	0.230228	-0.867286	NA	0.424643	0.496567	0.301933	-0.194633	0.390053	0.00810523	NA	FALSE
isoComp_00428837	geneComp_00087305	ENST00000437743.1	ENSG00000197008.9	control	UPF3A_KO_20_3B_KD	ZNF138	protein_coding	protein_coding	3.10351	2.58192	2.24507	0.468302	0.282167	-0.20085	NA	0.0547756	0.0235974	0.0401532	0.0235974	0.022745	0.577993	NA	0.0164	0.0135667	0.0159667	0.0024	0.845661	0.00810523	FALSE	FALSE
isoComp_00428838	geneComp_00087305	ENST00000440155.6	ENSG00000197008.9	control	UPF3A_KO_20_3B_KD	ZNF138	protein_coding	protein_coding	3.10351	2.58192	2.24507	0.468302	0.282167	-0.20085	NA	0.537042	0.583107	0.386539	0.130853	0.0930328	-0.580832	NA	0.178829	0.223133	0.190667	-0.0324667	0.846863	0.00810523	FALSE	FALSE
isoComp_00428839	geneComp_00087305	ENST00000440598.2	ENSG00000197008.9	control	UPF3A_KO_20_3B_KD	ZNF138	protein_coding	protein_coding	3.10351	2.58192	2.24507	0.468302	0.282167	-0.20085	NA	0.346775	0.127583	0.488671	0.0725094	0.0836419	1.85779	NA	0.115886	0.0447333	0.223467	0.178733	0.0447384	0.00810523	FALSE	FALSE
isoComp_00428840	geneComp_00087305	ENST00000494380.5	ENSG00000197008.9	control	UPF3A_KO_20_3B_KD	ZNF138	protein_coding	protein_coding	3.10351	2.58192	2.24507	0.468302	0.282167	-0.20085	NA	0.193524	0.125274	0.329978	0.0704485	0.10587	1.32956	NA	0.0615619	0.0494333	0.139433	0.09	0.251256	0.00810523	FALSE	FALSE
isoComp_00428936	geneComp_00087321	ENST00000316606.10	ENSG00000197062.11	control	UPF3A_KO_20_3B_KD	ZSCAN26	protein_coding	protein_coding	1.49382	1.24716	1.56963	0.130212	0.147643	0.329417	NA	0.230876	0	0.423207	0	0.0865009	5.43699	NA	0.151743	0	0.2701	0.2701	0.000157745	0.000157745	FALSE	FALSE
isoComp_00428937	geneComp_00087321	ENST00000421553.6	ENSG00000197062.11	control	UPF3A_KO_20_3B_KD	ZSCAN26	protein_coding	protein_coding	1.49382	1.24716	1.56963	0.130212	0.147643	0.329417	NA	0.240799	0.188275	0.0779142	0.188275	0.0779142	-1.17334	NA	0.163943	0.166	0.0506333	-0.115367	0.979985	0.000157745	FALSE	FALSE
isoComp_00428938	geneComp_00087321	ENST00000611552.2	ENSG00000197062.11	control	UPF3A_KO_20_3B_KD	ZSCAN26	protein_coding	protein_coding	1.49382	1.24716	1.56963	0.130212	0.147643	0.329417	NA	0.0284401	0	0.0583047	0	0.0292604	2.77198	NA	0.0171952	0	0.0380667	0.0380667	0.60547	0.000157745	FALSE	FALSE
isoComp_00428939	geneComp_00087321	ENST00000614088.1	ENSG00000197062.11	control	UPF3A_KO_20_3B_KD	ZSCAN26	protein_coding	protein_coding	1.49382	1.24716	1.56963	0.130212	0.147643	0.329417	NA	0.0727574	0.264027	0	0.0862699	0	-4.77625	NA	0.0529381	0.213667	0	-0.213667	0.00417031	0.000157745	FALSE	FALSE
isoComp_00428941	geneComp_00087321	ENST00000619937.4	ENSG00000197062.11	control	UPF3A_KO_20_3B_KD	ZSCAN26	protein_coding	protein_coding	1.49382	1.24716	1.56963	0.130212	0.147643	0.329417	NA	0.503569	0.392165	0.660823	0.0937776	0.214238	0.738143	NA	0.330652	0.307067	0.413133	0.106067	0.842726	0.000157745	FALSE	FALSE
isoComp_00428942	geneComp_00087321	ENST00000623276.3	ENSG00000197062.11	control	UPF3A_KO_20_3B_KD	ZSCAN26	protein_coding	protein_coding	1.49382	1.24716	1.56963	0.130212	0.147643	0.329417	NA	0.402242	0.402691	0.349378	0.119483	0.0337183	-0.199562	NA	0.273681	0.313233	0.228033	-0.0852	0.701057	0.000157745	FALSE	FALSE
isoComp_00429141	geneComp_00087347	ENST00000297504.10	ENSG00000197150.12	control	UPF3A_KO_20_3B_KD	ABCB8	protein_coding	protein_coding	5.30304	6.54531	4.16831	0.255176	0.160084	-0.649743	NA	0.354776	0.481602	0.12927	0.294441	0.0869337	-1.8196	NA	0.0640905	0.0724333	0.0327	-0.0397333	0.913416	0.0115856	FALSE	FALSE
isoComp_00429142	geneComp_00087347	ENST00000358849.8	ENSG00000197150.12	control	UPF3A_KO_20_3B_KD	ABCB8	protein_coding	protein_coding	5.30304	6.54531	4.16831	0.255176	0.160084	-0.649743	NA	0.794373	0.567335	0.866531	0.0515539	0.0604327	0.602395	NA	0.155848	0.0874333	0.209567	0.122133	0.0115856	0.0115856	FALSE	FALSE
isoComp_00429144	geneComp_00087347	ENST00000462605.5	ENSG00000197150.12	control	UPF3A_KO_20_3B_KD	ABCB8	protein_coding	retained_intron	5.30304	6.54531	4.16831	0.255176	0.160084	-0.649743	NA	0.0971344	0.214176	0.0896816	0.0390105	0.0276177	-1.16923	NA	0.0180143	0.0326	0.0217	-0.0109	0.842913	0.0115856	NA	FALSE
isoComp_00429145	geneComp_00087347	ENST00000466514.5	ENSG00000197150.12	control	UPF3A_KO_20_3B_KD	ABCB8	protein_coding	nonsense_mediated_decay	5.30304	6.54531	4.16831	0.255176	0.160084	-0.649743	NA	0.23377	0.197682	0.138287	0.1305	0.0691483	-0.485991	NA	0.0452143	0.0305	0.0333333	0.00283333	0.98141	0.0115856	TRUE	FALSE
isoComp_00429146	geneComp_00087347	ENST00000466956.5	ENSG00000197150.12	control	UPF3A_KO_20_3B_KD	ABCB8	protein_coding	processed_transcript	5.30304	6.54531	4.16831	0.255176	0.160084	-0.649743	NA	0.0629688	0.0367255	0.0313064	0.0193014	0.0313064	-0.177843	NA	0.0119952	0.00536667	0.00803333	0.00266667	0.947416	0.0115856	NA	FALSE
isoComp_00429147	geneComp_00087347	ENST00000470645.5	ENSG00000197150.12	control	UPF3A_KO_20_3B_KD	ABCB8	protein_coding	nonsense_mediated_decay	5.30304	6.54531	4.16831	0.255176	0.160084	-0.649743	NA	0.0724454	0.0279762	0.0801454	0.00773858	0.041544	1.24716	NA	0.014519	0.00433333	0.0197333	0.0154	0.623768	0.0115856	TRUE	FALSE
isoComp_00429149	geneComp_00087347	ENST00000472698.1	ENSG00000197150.12	control	UPF3A_KO_20_3B_KD	ABCB8	protein_coding	processed_transcript	5.30304	6.54531	4.16831	0.255176	0.160084	-0.649743	NA	0.154505	0.208119	0.125561	0.042083	0.017609	-0.686179	NA	0.0284762	0.0316667	0.0299	-0.00176667	0.989665	0.0115856	NA	FALSE
isoComp_00429150	geneComp_00087347	ENST00000477092.5	ENSG00000197150.12	control	UPF3A_KO_20_3B_KD	ABCB8	protein_coding	protein_coding	5.30304	6.54531	4.16831	0.255176	0.160084	-0.649743	NA	1.29947	1.62827	1.08887	0.185951	0.0387317	-0.576153	NA	0.244643	0.2511	0.2625	0.0114	0.988341	0.0115856	FALSE	FALSE
isoComp_00429151	geneComp_00087347	ENST00000477719.5	ENSG00000197150.12	control	UPF3A_KO_20_3B_KD	ABCB8	protein_coding	protein_coding	5.30304	6.54531	4.16831	0.255176	0.160084	-0.649743	NA	0.0905615	0.112643	0.0226177	0.112643	0.0226177	-1.91074	NA	0.0173143	0.0162667	0.0058	-0.0104667	0.994975	0.0115856	FALSE	FALSE
isoComp_00429152	geneComp_00087347	ENST00000482309.5	ENSG00000197150.12	control	UPF3A_KO_20_3B_KD	ABCB8	protein_coding	nonsense_mediated_decay	5.30304	6.54531	4.16831	0.255176	0.160084	-0.649743	NA	0.236056	0.530943	0.133035	0.272705	0.0820005	-1.91911	NA	0.0419238	0.0813333	0.0305	-0.0508333	0.703541	0.0115856	TRUE	FALSE
isoComp_00429153	geneComp_00087347	ENST00000482899.1	ENSG00000197150.12	control	UPF3A_KO_20_3B_KD	ABCB8	protein_coding	retained_intron	5.30304	6.54531	4.16831	0.255176	0.160084	-0.649743	NA	0.133597	0.113017	0.105176	0.0212189	0.00875899	-0.0950203	NA	0.0252857	0.0173	0.0254667	0.00816667	0.860144	0.0115856	NA	FALSE
isoComp_00429154	geneComp_00087347	ENST00000488370.1	ENSG00000197150.12	control	UPF3A_KO_20_3B_KD	ABCB8	protein_coding	processed_transcript	5.30304	6.54531	4.16831	0.255176	0.160084	-0.649743	NA	0.200812	0.205129	0.124929	0.0381203	0.0379034	-0.672995	NA	0.0380952	0.0317667	0.0307	-0.00106667	0.99826	0.0115856	NA	FALSE
isoComp_00429155	geneComp_00087347	ENST00000488826.1	ENSG00000197150.12	control	UPF3A_KO_20_3B_KD	ABCB8	protein_coding	processed_transcript	5.30304	6.54531	4.16831	0.255176	0.160084	-0.649743	NA	0.123431	0.0605253	0.276019	0.0344403	0.0910624	2.0199	NA	0.0246333	0.00956667	0.065	0.0554333	0.0391106	0.0115856	NA	FALSE
isoComp_00429157	geneComp_00087347	ENST00000491920.1	ENSG00000197150.12	control	UPF3A_KO_20_3B_KD	ABCB8	protein_coding	protein_coding	5.30304	6.54531	4.16831	0.255176	0.160084	-0.649743	NA	0.137192	0.148728	0.164182	0.0314703	0.0568814	0.134039	NA	0.0262762	0.0226	0.0403667	0.0177667	0.753995	0.0115856	FALSE	FALSE
isoComp_00429158	geneComp_00087347	ENST00000493338.1	ENSG00000197150.12	control	UPF3A_KO_20_3B_KD	ABCB8	protein_coding	processed_transcript	5.30304	6.54531	4.16831	0.255176	0.160084	-0.649743	NA	0.243443	0.311009	0.26258	0.164395	0.150057	-0.235934	NA	0.0468952	0.0474667	0.0617	0.0142333	0.996515	0.0115856	NA	FALSE
isoComp_00429159	geneComp_00087347	ENST00000498578.5	ENSG00000197150.12	control	UPF3A_KO_20_3B_KD	ABCB8	protein_coding	protein_coding	5.30304	6.54531	4.16831	0.255176	0.160084	-0.649743	NA	1.014	1.59791	0.495778	0.293164	0.255748	-1.66861	NA	0.186576	0.241433	0.1147	-0.126733	0.668609	0.0115856	FALSE	FALSE
isoComp_00430311	geneComp_00087542	ENST00000341316.6	ENSG00000197912.15	control	UPF3A_KO_20_3B_KD	SPG7	protein_coding	protein_coding	10.1283	7.81321	12.7626	0.669092	0.491851	0.707216	NA	0.696706	0.541705	1.07887	0.0966418	0.0847719	0.980866	NA	0.0703667	0.0705	0.0843333	0.0138333	0.735558	0.0162129	FALSE	FALSE
isoComp_00430312	geneComp_00087542	ENST00000561702.6	ENSG00000197912.15	control	UPF3A_KO_20_3B_KD	SPG7	protein_coding	retained_intron	10.1283	7.81321	12.7626	0.669092	0.491851	0.707216	NA	0.292042	0.208794	0.285449	0.0355309	0.0246339	0.433333	NA	0.0295524	0.0266667	0.0226	-0.00406667	0.915537	0.0162129	NA	FALSE
isoComp_00430314	geneComp_00087542	ENST00000562775.2	ENSG00000197912.15	control	UPF3A_KO_20_3B_KD	SPG7	protein_coding	retained_intron	10.1283	7.81321	12.7626	0.669092	0.491851	0.707216	NA	0.256201	0.219683	0.353754	0.0171364	0.0105838	0.663317	NA	0.0265286	0.0285333	0.0278333	-0.0007	0.96884	0.0162129	NA	FALSE
isoComp_00430323	geneComp_00087542	ENST00000567138.3	ENSG00000197912.15	control	UPF3A_KO_20_3B_KD	SPG7	protein_coding	protein_coding	10.1283	7.81321	12.7626	0.669092	0.491851	0.707216	NA	0.224861	0.201527	0.202788	0.0239935	0.0111223	0.00857575	NA	0.0217857	0.0259	0.0160333	-0.00986667	0.741599	0.0162129	FALSE	FALSE
isoComp_00430325	geneComp_00087542	ENST00000568509.3	ENSG00000197912.15	control	UPF3A_KO_20_3B_KD	SPG7	protein_coding	processed_transcript	10.1283	7.81321	12.7626	0.669092	0.491851	0.707216	NA	0.213839	0.299833	0.308575	0.00332708	0.0342941	0.0401401	NA	0.0213714	0.0388667	0.0243333	-0.0145333	0.622448	0.0162129	NA	FALSE
isoComp_00430326	geneComp_00087542	ENST00000569363.2	ENSG00000197912.15	control	UPF3A_KO_20_3B_KD	SPG7	protein_coding	processed_transcript	10.1283	7.81321	12.7626	0.669092	0.491851	0.707216	NA	0.224501	0.143867	0.407911	0.0553839	0.048617	1.44151	NA	0.0220048	0.0196	0.0318333	0.0122333	0.414792	0.0162129	NA	FALSE
isoComp_00430329	geneComp_00087542	ENST00000611189.2	ENSG00000197912.15	control	UPF3A_KO_20_3B_KD	SPG7	protein_coding	processed_transcript	10.1283	7.81321	12.7626	0.669092	0.491851	0.707216	NA	0.337551	0.177152	0.512337	0.023936	0.0570787	1.48077	NA	0.0335905	0.0230333	0.0399667	0.0169333	0.525705	0.0162129	NA	FALSE
isoComp_00430334	geneComp_00087542	ENST00000642436.1	ENSG00000197912.15	control	UPF3A_KO_20_3B_KD	SPG7	protein_coding	processed_transcript	10.1283	7.81321	12.7626	0.669092	0.491851	0.707216	NA	2.35587	0.974175	3.42172	0.974175	0.453098	1.80195	NA	0.211295	0.106467	0.266533	0.160067	0.317573	0.0162129	NA	FALSE
isoComp_00430340	geneComp_00087542	ENST00000643496.1	ENSG00000197912.15	control	UPF3A_KO_20_3B_KD	SPG7	protein_coding	processed_transcript	10.1283	7.81321	12.7626	0.669092	0.491851	0.707216	NA	0.237235	0.100507	0	0.100507	0	-3.46607	NA	0.0220048	0.0140667	0	-0.0140667	0.818672	0.0162129	NA	FALSE
isoComp_00430344	geneComp_00087542	ENST00000643734.1	ENSG00000197912.15	control	UPF3A_KO_20_3B_KD	SPG7	protein_coding	retained_intron	10.1283	7.81321	12.7626	0.669092	0.491851	0.707216	NA	0.200501	0.109444	0.342834	0.00984811	0.0370975	1.56266	NA	0.0195762	0.0143	0.0269333	0.0126333	0.455861	0.0162129	NA	FALSE
isoComp_00430345	geneComp_00087542	ENST00000643954.1	ENSG00000197912.15	control	UPF3A_KO_20_3B_KD	SPG7	protein_coding	nonsense_mediated_decay	10.1283	7.81321	12.7626	0.669092	0.491851	0.707216	NA	0.201206	0.0482602	0.217714	0.0482602	0.140365	1.96664	NA	0.0206143	0.00676667	0.0176333	0.0108667	0.858642	0.0162129	TRUE	FALSE
isoComp_00430349	geneComp_00087542	ENST00000644171.1	ENSG00000197912.15	control	UPF3A_KO_20_3B_KD	SPG7	protein_coding	retained_intron	10.1283	7.81321	12.7626	0.669092	0.491851	0.707216	NA	0.127792	0.0923973	0.210532	0.0466744	0.110771	1.10681	NA	0.0119905	0.0114	0.016	0.0046	0.980916	0.0162129	NA	FALSE
isoComp_00430350	geneComp_00087542	ENST00000644225.1	ENSG00000197912.15	control	UPF3A_KO_20_3B_KD	SPG7	protein_coding	retained_intron	10.1283	7.81321	12.7626	0.669092	0.491851	0.707216	NA	0.180627	0.143098	0.16454	0.0347055	0.0225677	0.189099	NA	0.0179429	0.0185333	0.0129667	-0.00556667	0.901859	0.0162129	NA	FALSE
isoComp_00430351	geneComp_00087542	ENST00000644281.1	ENSG00000197912.15	control	UPF3A_KO_20_3B_KD	SPG7	protein_coding	retained_intron	10.1283	7.81321	12.7626	0.669092	0.491851	0.707216	NA	0.193423	0.11544	0.241017	0.0199947	0.0318545	1.00079	NA	0.0196333	0.0153333	0.0187667	0.00343333	0.874915	0.0162129	NA	FALSE
isoComp_00430354	geneComp_00087542	ENST00000644748.1	ENSG00000197912.15	control	UPF3A_KO_20_3B_KD	SPG7	protein_coding	retained_intron	10.1283	7.81321	12.7626	0.669092	0.491851	0.707216	NA	0.19491	0.147552	0.270512	0.0163268	0.0250605	0.832233	NA	0.019519	0.0188	0.0213	0.0025	0.927979	0.0162129	NA	FALSE
isoComp_00430357	geneComp_00087542	ENST00000644901.1	ENSG00000197912.15	control	UPF3A_KO_20_3B_KD	SPG7	protein_coding	nonsense_mediated_decay	10.1283	7.81321	12.7626	0.669092	0.491851	0.707216	NA	0.234669	0.190511	0.347818	0.0435044	0.0208349	0.835545	NA	0.024181	0.0255333	0.0273	0.00176667	0.976406	0.0162129	TRUE	FALSE
isoComp_00430362	geneComp_00087542	ENST00000645392.1	ENSG00000197912.15	control	UPF3A_KO_20_3B_KD	SPG7	protein_coding	retained_intron	10.1283	7.81321	12.7626	0.669092	0.491851	0.707216	NA	0.365879	0.150154	0.543119	0.035829	0.0407928	1.78813	NA	0.0361524	0.02	0.0424333	0.0224333	0.262741	0.0162129	NA	FALSE
isoComp_00430363	geneComp_00087542	ENST00000645742.1	ENSG00000197912.15	control	UPF3A_KO_20_3B_KD	SPG7	protein_coding	processed_transcript	10.1283	7.81321	12.7626	0.669092	0.491851	0.707216	NA	0.216495	0.222876	0.212414	0.222876	0.212414	-0.0663129	NA	0.0224381	0.0312	0.0154667	-0.0157333	0.984543	0.0162129	NA	FALSE
isoComp_00430364	geneComp_00087542	ENST00000645818.1	ENSG00000197912.15	control	UPF3A_KO_20_3B_KD	SPG7	protein_coding	protein_coding	10.1283	7.81321	12.7626	0.669092	0.491851	0.707216	NA	1.50056	2.03665	1.0895	0.17466	0.240968	-0.896418	NA	0.159376	0.264367	0.0868	-0.177567	0.0162129	0.0162129	FALSE	FALSE
isoComp_00430369	geneComp_00087542	ENST00000645977.1	ENSG00000197912.15	control	UPF3A_KO_20_3B_KD	SPG7	protein_coding	retained_intron	10.1283	7.81321	12.7626	0.669092	0.491851	0.707216	NA	0.495233	0.593193	0.501623	0.0432081	0.0809591	-0.237537	NA	0.0512476	0.0767333	0.0398667	-0.0368667	0.269172	0.0162129	NA	FALSE
isoComp_00430381	geneComp_00087542	ENST00000646958.1	ENSG00000197912.15	control	UPF3A_KO_20_3B_KD	SPG7	protein_coding	retained_intron	10.1283	7.81321	12.7626	0.669092	0.491851	0.707216	NA	0.157417	0.228655	0.120932	0.0421269	0.120932	-0.866108	NA	0.0163952	0.0296	0.00996667	-0.0196333	0.486393	0.0162129	NA	FALSE
isoComp_00430386	geneComp_00087542	ENST00000647476.1	ENSG00000197912.15	control	UPF3A_KO_20_3B_KD	SPG7	protein_coding	retained_intron	10.1283	7.81321	12.7626	0.669092	0.491851	0.707216	NA	0.123574	0.1063	0.180375	0.040565	0.0166386	0.710988	NA	0.0125143	0.0140667	0.0142	0.000133333	0.996553	0.0162129	NA	FALSE
isoComp_00430680	geneComp_00087585	ENST00000355472.10	ENSG00000198055.11	control	UPF3A_KO_20_3B_KD	GRK6	protein_coding	protein_coding	20.0652	22.3463	19.3896	1.00998	0.960612	-0.204657	NA	6.28445	5.21072	7.54231	0.398978	0.579906	0.53267	NA	0.317824	0.232567	0.3888	0.156233	1.31619e-05	1.31619e-05	FALSE	FALSE
isoComp_00430681	geneComp_00087585	ENST00000355958.9	ENSG00000198055.11	control	UPF3A_KO_20_3B_KD	GRK6	protein_coding	protein_coding	20.0652	22.3463	19.3896	1.00998	0.960612	-0.204657	NA	0.238749	0.0596173	0.0711502	0.0596173	0.0711502	0.221149	NA	0.0120905	0.00253333	0.00376667	0.00123333	0.990754	1.31619e-05	FALSE	FALSE
isoComp_00430685	geneComp_00087585	ENST00000507633.5	ENSG00000198055.11	control	UPF3A_KO_20_3B_KD	GRK6	protein_coding	protein_coding	20.0652	22.3463	19.3896	1.00998	0.960612	-0.204657	NA	1.87619	2.7215	0.979567	0.213194	0.271797	-1.46483	NA	0.0915333	0.1226	0.0495667	-0.0730333	0.00761531	1.31619e-05	FALSE	FALSE
isoComp_00430686	geneComp_00087585	ENST00000508705.1	ENSG00000198055.11	control	UPF3A_KO_20_3B_KD	GRK6	protein_coding	nonsense_mediated_decay	20.0652	22.3463	19.3896	1.00998	0.960612	-0.204657	NA	0.322931	0.150312	0.734432	0.150312	0.416025	2.21526	NA	0.0159524	0.00736667	0.0400667	0.0327	0.717311	1.31619e-05	TRUE	FALSE
isoComp_00430688	geneComp_00087585	ENST00000512684.1	ENSG00000198055.11	control	UPF3A_KO_20_3B_KD	GRK6	protein_coding	protein_coding	20.0652	22.3463	19.3896	1.00998	0.960612	-0.204657	NA	0.485326	0.318951	0.538208	0.0850912	0.202087	0.736853	NA	0.024281	0.0141667	0.0276667	0.0135	0.711264	1.31619e-05	FALSE	FALSE
isoComp_00430689	geneComp_00087585	ENST00000515666.5	ENSG00000198055.11	control	UPF3A_KO_20_3B_KD	GRK6	protein_coding	retained_intron	20.0652	22.3463	19.3896	1.00998	0.960612	-0.204657	NA	0.853653	1.3507	0.587876	0.21167	0.0960428	-1.18643	NA	0.0418762	0.0612	0.0306333	-0.0305667	0.273315	1.31619e-05	NA	FALSE
isoComp_00430690	geneComp_00087585	ENST00000528793.5	ENSG00000198055.11	control	UPF3A_KO_20_3B_KD	GRK6	protein_coding	protein_coding	20.0652	22.3463	19.3896	1.00998	0.960612	-0.204657	NA	9.64149	12.0943	8.5181	0.931863	0.877782	-0.505226	NA	0.478171	0.539733	0.4375	-0.102233	0.147048	1.31619e-05	FALSE	FALSE
isoComp_00430781	geneComp_00087603	ENST00000358883.8	ENSG00000198121.13	control	UPF3A_KO_20_3B_KD	LPAR1	protein_coding	protein_coding	1.36791	1.21399	1.1843	0.109493	0.0658954	-0.0354235	NA	0.0376393	0.010043	0	0.010043	0	-1.0031	NA	0.030881	0.00953333	0	-0.00953333	0.885723	0.000108548	FALSE	FALSE
isoComp_00430782	geneComp_00087603	ENST00000374430.6	ENSG00000198121.13	control	UPF3A_KO_20_3B_KD	LPAR1	protein_coding	protein_coding	1.36791	1.21399	1.1843	0.109493	0.0658954	-0.0354235	NA	0.321337	0	0.451624	0	0.127279	5.52865	NA	0.236014	0	0.377233	0.377233	0.000108548	0.000108548	FALSE	FALSE
isoComp_00430783	geneComp_00087603	ENST00000374431.7	ENSG00000198121.13	control	UPF3A_KO_20_3B_KD	LPAR1	protein_coding	protein_coding	1.36791	1.21399	1.1843	0.109493	0.0658954	-0.0354235	NA	0.553298	0.594706	0.427696	0.139925	0.0598115	-0.466307	NA	0.404867	0.5056	0.3694	-0.1362	0.824226	0.000108548	FALSE	FALSE
isoComp_00430784	geneComp_00087603	ENST00000441240.1	ENSG00000198121.13	control	UPF3A_KO_20_3B_KD	LPAR1	protein_coding	protein_coding	1.36791	1.21399	1.1843	0.109493	0.0658954	-0.0354235	NA	0.328023	0.406686	0.185582	0.16019	0.0496917	-1.09119	NA	0.233148	0.3176	0.1535	-0.1641	0.469889	0.000108548	FALSE	FALSE
isoComp_00430785	geneComp_00087603	ENST00000541779.5	ENSG00000198121.13	control	UPF3A_KO_20_3B_KD	LPAR1	protein_coding	protein_coding	1.36791	1.21399	1.1843	0.109493	0.0658954	-0.0354235	NA	0.127617	0.202553	0.1194	0.101278	0.0757194	-0.715984	NA	0.095081	0.167267	0.0998667	-0.0674	0.912277	0.000108548	FALSE	FALSE
isoComp_00430802	geneComp_00087606	ENST00000269829.5	ENSG00000198131.14	control	UPF3A_KO_20_3B_KD	ZNF544	protein_coding	protein_coding	12.9718	12.0713	14.9776	0.529934	0.343853	0.310999	NA	0.278465	0.223233	0.349097	0.0503758	0.0287518	0.622603	NA	0.0220286	0.0189333	0.0232667	0.00433333	0.881655	2.13397e-05	FALSE	FALSE
isoComp_00430803	geneComp_00087606	ENST00000594303.5	ENSG00000198131.14	control	UPF3A_KO_20_3B_KD	ZNF544	protein_coding	processed_transcript	12.9718	12.0713	14.9776	0.529934	0.343853	0.310999	NA	0.211712	0.426366	0.203927	0.0972849	0.203927	-1.02842	NA	0.0169524	0.0349667	0.0130333	-0.0219333	0.446586	2.13397e-05	NA	FALSE
isoComp_00430804	geneComp_00087606	ENST00000595981.5	ENSG00000198131.14	control	UPF3A_KO_20_3B_KD	ZNF544	protein_coding	protein_coding	12.9718	12.0713	14.9776	0.529934	0.343853	0.310999	NA	1.73556	2.57868	1.69807	0.452187	0.141367	-0.599852	NA	0.141176	0.2114	0.1131	-0.0983	0.021528	2.13397e-05	FALSE	FALSE
isoComp_00430806	geneComp_00087606	ENST00000596652.5	ENSG00000198131.14	control	UPF3A_KO_20_3B_KD	ZNF544	protein_coding	protein_coding	12.9718	12.0713	14.9776	0.529934	0.343853	0.310999	NA	0.923895	0.0692626	1.11282	0.0692626	0.135645	3.82434	NA	0.0671619	0.0053	0.0747667	0.0694667	2.13397e-05	2.13397e-05	FALSE	FALSE
isoComp_00430807	geneComp_00087606	ENST00000596677.5	ENSG00000198131.14	control	UPF3A_KO_20_3B_KD	ZNF544	protein_coding	nonsense_mediated_decay	12.9718	12.0713	14.9776	0.529934	0.343853	0.310999	NA	0.457926	0.285866	0.548527	0.0894932	0.108326	0.916684	NA	0.0350619	0.0242333	0.0369667	0.0127333	0.780524	2.13397e-05	TRUE	FALSE
isoComp_00430808	geneComp_00087606	ENST00000596825.5	ENSG00000198131.14	control	UPF3A_KO_20_3B_KD	ZNF544	protein_coding	protein_coding	12.9718	12.0713	14.9776	0.529934	0.343853	0.310999	NA	0.651167	0.333594	0.662976	0.165743	0.0388188	0.969849	NA	0.047	0.0285667	0.0444333	0.0158667	0.732599	2.13397e-05	FALSE	FALSE
isoComp_00430809	geneComp_00087606	ENST00000596929.5	ENSG00000198131.14	control	UPF3A_KO_20_3B_KD	ZNF544	protein_coding	protein_coding	12.9718	12.0713	14.9776	0.529934	0.343853	0.310999	NA	3.20758	3.99773	2.9932	0.45817	0.249471	-0.416283	NA	0.256524	0.329133	0.1993	-0.129833	0.00370728	2.13397e-05	FALSE	FALSE
isoComp_00430810	geneComp_00087606	ENST00000597240.5	ENSG00000198131.14	control	UPF3A_KO_20_3B_KD	ZNF544	protein_coding	protein_coding	12.9718	12.0713	14.9776	0.529934	0.343853	0.310999	NA	1.46865	1.32427	1.23857	0.208401	0.128446	-0.0957756	NA	0.115867	0.1091	0.0828333	-0.0262667	0.679821	2.13397e-05	FALSE	FALSE
isoComp_00430811	geneComp_00087606	ENST00000597564.5	ENSG00000198131.14	control	UPF3A_KO_20_3B_KD	ZNF544	protein_coding	processed_transcript	12.9718	12.0713	14.9776	0.529934	0.343853	0.310999	NA	0.709202	0.665471	0.823646	0.0741433	0.0161845	0.303541	NA	0.0524857	0.0552	0.0551	-0.0001	0.998572	2.13397e-05	NA	FALSE
isoComp_00430813	geneComp_00087606	ENST00000599714.1	ENSG00000198131.14	control	UPF3A_KO_20_3B_KD	ZNF544	protein_coding	processed_transcript	12.9718	12.0713	14.9776	0.529934	0.343853	0.310999	NA	1.40662	1.0613	2.8822	0.21363	0.321881	1.43281	NA	0.102776	0.0898	0.192167	0.102367	0.0652195	2.13397e-05	NA	FALSE
isoComp_00430816	geneComp_00087606	ENST00000600775.5	ENSG00000198131.14	control	UPF3A_KO_20_3B_KD	ZNF544	protein_coding	processed_transcript	12.9718	12.0713	14.9776	0.529934	0.343853	0.310999	NA	0.344273	0.229204	0.438283	0.116269	0.132667	0.906169	NA	0.0255619	0.0197667	0.0297	0.00993333	0.853622	2.13397e-05	NA	FALSE
isoComp_00430817	geneComp_00087606	ENST00000602260.5	ENSG00000198131.14	control	UPF3A_KO_20_3B_KD	ZNF544	protein_coding	retained_intron	12.9718	12.0713	14.9776	0.529934	0.343853	0.310999	NA	0.223353	0.168006	0.202209	0.0537319	0.0337354	0.253557	NA	0.0163381	0.0143333	0.0134	-0.000933333	0.982974	2.13397e-05	NA	FALSE
isoComp_00430819	geneComp_00087606	ENST00000651034.1	ENSG00000198131.14	control	UPF3A_KO_20_3B_KD	ZNF544	protein_coding	processed_transcript	12.9718	12.0713	14.9776	0.529934	0.343853	0.310999	NA	0.722031	0.277374	0.930635	0.145687	0.0406934	1.71071	NA	0.0543714	0.0238333	0.0623333	0.0385	0.360008	2.13397e-05	NA	FALSE
isoComp_00430820	geneComp_00087606	ENST00000652201.1	ENSG00000198131.14	control	UPF3A_KO_20_3B_KD	ZNF544	protein_coding	protein_coding	12.9718	12.0713	14.9776	0.529934	0.343853	0.310999	NA	0.407467	0.213423	0.624675	0.0130304	0.0632521	1.50624	NA	0.0301333	0.0177	0.0417	0.024	0.109428	2.13397e-05	FALSE	FALSE
isoComp_00431144	geneComp_00087664	ENST00000359154.6	ENSG00000198373.12	control	UPF3A_KO_20_3B_KD	WWP2	protein_coding	protein_coding	2.79049	2.47374	4.24797	0.111403	0.203236	0.777648	NA	1.90444	1.32731	3.06183	0.03931	0.0718699	1.19977	NA	0.676757	0.537667	0.723267	0.1856	0.0235581	0.00501832	FALSE	FALSE
isoComp_00431145	geneComp_00087664	ENST00000561780.5	ENSG00000198373.12	control	UPF3A_KO_20_3B_KD	WWP2	protein_coding	protein_coding	2.79049	2.47374	4.24797	0.111403	0.203236	0.777648	NA	0.273257	0.339137	0.438827	0.0139653	0.17036	0.362365	NA	0.0979476	0.137167	0.101967	-0.0352	0.855218	0.00501832	FALSE	FALSE
isoComp_00431148	geneComp_00087664	ENST00000567161.1	ENSG00000198373.12	control	UPF3A_KO_20_3B_KD	WWP2	protein_coding	retained_intron	2.79049	2.47374	4.24797	0.111403	0.203236	0.777648	NA	0.102872	0.0819132	0.159775	0.0330653	0.0197386	0.885277	NA	0.036781	0.0326667	0.0377333	0.00506667	0.974655	0.00501832	NA	FALSE
isoComp_00431149	geneComp_00087664	ENST00000567303.1	ENSG00000198373.12	control	UPF3A_KO_20_3B_KD	WWP2	protein_coding	retained_intron	2.79049	2.47374	4.24797	0.111403	0.203236	0.777648	NA	0.0288499	0.0857141	0.0189644	0.0269907	0.0189644	-1.72445	NA	0.0109	0.0338667	0.00413333	-0.0297333	0.306019	0.00501832	NA	FALSE
isoComp_00431153	geneComp_00087664	ENST00000568818.1	ENSG00000198373.12	control	UPF3A_KO_20_3B_KD	WWP2	protein_coding	retained_intron	2.79049	2.47374	4.24797	0.111403	0.203236	0.777648	NA	0.0414982	0.0148959	0.0958224	0.0148959	0.0487837	2.08767	NA	0.0138429	0.00653333	0.0226	0.0160667	0.758324	0.00501832	NA	FALSE
isoComp_00431155	geneComp_00087664	ENST00000569174.5	ENSG00000198373.12	control	UPF3A_KO_20_3B_KD	WWP2	protein_coding	protein_coding	2.79049	2.47374	4.24797	0.111403	0.203236	0.777648	NA	0.380807	0.596871	0.350524	0.0572138	0.0609167	-0.751294	NA	0.1455	0.2402	0.0821333	-0.158067	0.00501832	0.00501832	FALSE	FALSE
isoComp_00431270	geneComp_00087684	ENST00000335090.6	ENSG00000198464.14	control	UPF3A_KO_20_3B_KD	ZNF480	protein_coding	protein_coding	3.24576	2.54718	3.11979	0.256535	0.114669	0.29151	NA	0.250445	0.139852	0.284951	0.040906	0.0553458	0.97694	NA	0.0736238	0.0527333	0.0916667	0.0389333	0.652629	0.0492274	FALSE	FALSE
isoComp_00431271	geneComp_00087684	ENST00000468240.6	ENSG00000198464.14	control	UPF3A_KO_20_3B_KD	ZNF480	protein_coding	nonsense_mediated_decay	3.24576	2.54718	3.11979	0.256535	0.114669	0.29151	NA	0.328908	0.352576	0.355795	0.0618801	0.0329953	0.0127521	NA	0.11339	0.1443	0.115067	-0.0292333	0.885689	0.0492274	TRUE	FALSE
isoComp_00431272	geneComp_00087684	ENST00000490272.1	ENSG00000198464.14	control	UPF3A_KO_20_3B_KD	ZNF480	protein_coding	protein_coding	3.24576	2.54718	3.11979	0.256535	0.114669	0.29151	NA	0.0447058	0.0297778	0.0111611	0.0243947	0.0111611	-0.910547	NA	0.0131286	0.0101333	0.00333333	-0.0068	0.87835	0.0492274	FALSE	FALSE
isoComp_00431273	geneComp_00087684	ENST00000595962.6	ENSG00000198464.14	control	UPF3A_KO_20_3B_KD	ZNF480	protein_coding	protein_coding	3.24576	2.54718	3.11979	0.256535	0.114669	0.29151	NA	0.823796	0.221902	1.12045	0.0938059	0.283104	2.28531	NA	0.241719	0.0821333	0.358067	0.275933	0.0492274	0.0492274	FALSE	FALSE
isoComp_00431274	geneComp_00087684	ENST00000598016.5	ENSG00000198464.14	control	UPF3A_KO_20_3B_KD	ZNF480	protein_coding	protein_coding	3.24576	2.54718	3.11979	0.256535	0.114669	0.29151	NA	1.79622	1.80308	1.33562	0.14796	0.329985	-0.430169	NA	0.557548	0.710633	0.427967	-0.282667	0.168275	0.0492274	FALSE	FALSE
isoComp_00431364	geneComp_00087702	ENST00000354959.8	ENSG00000198521.11	control	UPF3A_KO_20_3B_KD	ZNF43	protein_coding	protein_coding	1.52163	2.00777	1.0545	0.54168	0.0996914	-0.922583	NA	0.180429	0.273176	0	0.0678725	0	-4.82363	NA	0.0699286	0.14	0	-0.14	0.00688386	0.00688386	FALSE	FALSE
isoComp_00431365	geneComp_00087702	ENST00000357491.10	ENSG00000198521.11	control	UPF3A_KO_20_3B_KD	ZNF43	protein_coding	protein_coding	1.52163	2.00777	1.0545	0.54168	0.0996914	-0.922583	NA	0.456105	0.527952	0.299436	0.264087	0.0718045	-0.797838	NA	0.260957	0.207967	0.278533	0.0705667	0.898996	0.00688386	FALSE	FALSE
isoComp_00431366	geneComp_00087702	ENST00000593886.1	ENSG00000198521.11	control	UPF3A_KO_20_3B_KD	ZNF43	protein_coding	retained_intron	1.52163	2.00777	1.0545	0.54168	0.0996914	-0.922583	NA	0.071655	0.0779781	0.0803828	0.0126994	0.0130718	0.0389033	NA	0.0589048	0.0450333	0.0764333	0.0314	0.773368	0.00688386	NA	FALSE
isoComp_00431367	geneComp_00087702	ENST00000594012.5	ENSG00000198521.11	control	UPF3A_KO_20_3B_KD	ZNF43	protein_coding	protein_coding	1.52163	2.00777	1.0545	0.54168	0.0996914	-0.922583	NA	0.251019	0.285007	0.153583	0.153454	0.0789848	-0.850726	NA	0.218214	0.2293	0.154467	-0.0748333	0.99984	0.00688386	FALSE	FALSE
isoComp_00431368	geneComp_00087702	ENST00000594312.1	ENSG00000198521.11	control	UPF3A_KO_20_3B_KD	ZNF43	protein_coding	processed_transcript	1.52163	2.00777	1.0545	0.54168	0.0996914	-0.922583	NA	0.0662439	0.0226529	0.0698055	0.0226529	0.0498705	1.28928	NA	0.064519	0.00853333	0.0657333	0.0572	0.673788	0.00688386	NA	FALSE
isoComp_00431369	geneComp_00087702	ENST00000595461.5	ENSG00000198521.11	control	UPF3A_KO_20_3B_KD	ZNF43	protein_coding	protein_coding	1.52163	2.00777	1.0545	0.54168	0.0996914	-0.922583	NA	0.124939	0.096522	0.209387	0.0558218	0.107674	1.04232	NA	0.0849286	0.0374333	0.181133	0.1437	0.423251	0.00688386	FALSE	FALSE
isoComp_00431370	geneComp_00087702	ENST00000596899.1	ENSG00000198521.11	control	UPF3A_KO_20_3B_KD	ZNF43	protein_coding	protein_coding	1.52163	2.00777	1.0545	0.54168	0.0996914	-0.922583	NA	0.103574	0.2975	0.0349855	0.163309	0.0349855	-2.77305	NA	0.0568571	0.118467	0.0408333	-0.0776333	0.648793	0.00688386	FALSE	FALSE
isoComp_00431372	geneComp_00087702	ENST00000598381.5	ENSG00000198521.11	control	UPF3A_KO_20_3B_KD	ZNF43	protein_coding	protein_coding	1.52163	2.00777	1.0545	0.54168	0.0996914	-0.922583	NA	0.0832793	0.0931562	0.0208116	0.0163637	0.0208116	-1.74329	NA	0.0553	0.0529333	0.0243	-0.0286333	0.714994	0.00688386	FALSE	FALSE
isoComp_00431373	geneComp_00087702	ENST00000599414.5	ENSG00000198521.11	control	UPF3A_KO_20_3B_KD	ZNF43	protein_coding	processed_transcript	1.52163	2.00777	1.0545	0.54168	0.0996914	-0.922583	NA	0.139067	0.235027	0.098544	0.0580516	0.0176414	-1.17466	NA	0.106462	0.122167	0.0962	-0.0259667	0.88877	0.00688386	NA	FALSE
isoComp_00431374	geneComp_00087702	ENST00000599906.5	ENSG00000198521.11	control	UPF3A_KO_20_3B_KD	ZNF43	protein_coding	protein_coding	1.52163	2.00777	1.0545	0.54168	0.0996914	-0.922583	NA	0.037927	0.0864155	0.0875665	0.0500614	0.0547767	0.0171205	NA	0.0213048	0.0335	0.0823667	0.0488667	0.857756	0.00688386	FALSE	FALSE
isoComp_00431539	geneComp_00087729	ENST00000358716.8	ENSG00000198604.11	control	UPF3A_KO_20_3B_KD	BAZ1A	protein_coding	protein_coding	8.88341	7.85085	6.12369	1.45169	0.803225	-0.35793	NA	0.940081	1.25053	0.49244	0.237106	0.0830338	-1.327	NA	0.105838	0.1589	0.0837333	-0.0751667	0.119224	1.86552e-05	FALSE	FALSE
isoComp_00431540	geneComp_00087729	ENST00000360310.6	ENSG00000198604.11	control	UPF3A_KO_20_3B_KD	BAZ1A	protein_coding	protein_coding	8.88341	7.85085	6.12369	1.45169	0.803225	-0.35793	NA	6.36903	4.33798	4.62276	0.826969	0.688325	0.0915269	NA	0.715219	0.553567	0.7523	0.198733	1.86552e-05	1.86552e-05	FALSE	FALSE
isoComp_00431541	geneComp_00087729	ENST00000382422.6	ENSG00000198604.11	control	UPF3A_KO_20_3B_KD	BAZ1A	protein_coding	protein_coding	8.88341	7.85085	6.12369	1.45169	0.803225	-0.35793	NA	0.581531	0.459264	0.438657	0.105055	0.0981843	-0.0647885	NA	0.0661333	0.0572667	0.0699667	0.0127	0.827656	1.86552e-05	FALSE	FALSE
isoComp_00431542	geneComp_00087729	ENST00000553385.1	ENSG00000198604.11	control	UPF3A_KO_20_3B_KD	BAZ1A	protein_coding	retained_intron	8.88341	7.85085	6.12369	1.45169	0.803225	-0.35793	NA	0.172931	0.165161	0.0539501	0.0492481	0.0310062	-1.45366	NA	0.0181619	0.0199333	0.0078	-0.0121333	0.68698	1.86552e-05	NA	FALSE
isoComp_00431544	geneComp_00087729	ENST00000553853.1	ENSG00000198604.11	control	UPF3A_KO_20_3B_KD	BAZ1A	protein_coding	processed_transcript	8.88341	7.85085	6.12369	1.45169	0.803225	-0.35793	NA	0.191195	0.235413	0.102037	0.12715	0.0606323	-1.13124	NA	0.0205333	0.0252667	0.0172667	-0.008	0.911877	1.86552e-05	NA	FALSE
isoComp_00431549	geneComp_00087729	ENST00000556314.2	ENSG00000198604.11	control	UPF3A_KO_20_3B_KD	BAZ1A	protein_coding	protein_coding	8.88341	7.85085	6.12369	1.45169	0.803225	-0.35793	NA	0.504775	1.40251	0.220514	0.180876	0.0677801	-2.61534	NA	0.0604762	0.185033	0.0384333	-0.1466	0.000233184	1.86552e-05	FALSE	FALSE
isoComp_00431567	geneComp_00087734	ENST00000367179.7	ENSG00000198625.13	control	UPF3A_KO_20_3B_KD	MDM4	protein_coding	protein_coding	4.29243	3.49711	4.52864	0.198445	0.40826	0.371978	NA	0.0902601	0.0901269	0.132403	0.0901269	0.0795948	0.508152	NA	0.0219	0.0264	0.0314667	0.00506667	0.93971	1.945e-07	FALSE	FALSE
isoComp_00431569	geneComp_00087734	ENST00000367182.8	ENSG00000198625.13	control	UPF3A_KO_20_3B_KD	MDM4	protein_coding	protein_coding	4.29243	3.49711	4.52864	0.198445	0.40826	0.371978	NA	0.256079	0.0990604	0.185833	0.0498352	0.0552349	0.844493	NA	0.0592	0.0280667	0.0438667	0.0158	0.93034	1.945e-07	FALSE	FALSE
isoComp_00431571	geneComp_00087734	ENST00000391947.6	ENSG00000198625.13	control	UPF3A_KO_20_3B_KD	MDM4	protein_coding	protein_coding	4.29243	3.49711	4.52864	0.198445	0.40826	0.371978	NA	1.69437	1.53454	1.60993	0.167401	0.125535	0.0687517	NA	0.396481	0.437367	0.356333	-0.0810333	0.329257	1.945e-07	TRUE	FALSE
isoComp_00431572	geneComp_00087734	ENST00000444261.1	ENSG00000198625.13	control	UPF3A_KO_20_3B_KD	MDM4	protein_coding	protein_coding	4.29243	3.49711	4.52864	0.198445	0.40826	0.371978	NA	0.251454	0.115201	0.282867	0.115201	0.141866	1.226	NA	0.0573619	0.0359667	0.0588333	0.0228667	0.840883	1.945e-07	FALSE	FALSE
isoComp_00431573	geneComp_00087734	ENST00000454264.6	ENSG00000198625.13	control	UPF3A_KO_20_3B_KD	MDM4	protein_coding	protein_coding	4.29243	3.49711	4.52864	0.198445	0.40826	0.371978	NA	0.0401777	0.0265931	0	0.0265931	0	-1.87157	NA	0.0100667	0.0078	0	-0.0078	0.795868	1.945e-07	FALSE	FALSE
isoComp_00431574	geneComp_00087734	ENST00000462012.1	ENSG00000198625.13	control	UPF3A_KO_20_3B_KD	MDM4	protein_coding	processed_transcript	4.29243	3.49711	4.52864	0.198445	0.40826	0.371978	NA	0.484235	0.257698	0.378684	0.132792	0.0379457	0.537991	NA	0.110014	0.0702333	0.0864	0.0161667	0.957895	1.945e-07	NA	FALSE
isoComp_00431575	geneComp_00087734	ENST00000470797.5	ENSG00000198625.13	control	UPF3A_KO_20_3B_KD	MDM4	protein_coding	processed_transcript	4.29243	3.49711	4.52864	0.198445	0.40826	0.371978	NA	0.649691	0.685533	0.356353	0.0672627	0.107211	-0.924886	NA	0.1536	0.196767	0.0758333	-0.120933	0.0341013	1.945e-07	NA	FALSE
isoComp_00431576	geneComp_00087734	ENST00000470908.5	ENSG00000198625.13	control	UPF3A_KO_20_3B_KD	MDM4	protein_coding	processed_transcript	4.29243	3.49711	4.52864	0.198445	0.40826	0.371978	NA	0.111269	0	0.689691	0	0.134399	6.12865	NA	0.0244667	0	0.1499	0.1499	1.945e-07	1.945e-07	NA	FALSE
isoComp_00431581	geneComp_00087734	ENST00000621032.4	ENSG00000198625.13	control	UPF3A_KO_20_3B_KD	MDM4	protein_coding	protein_coding	4.29243	3.49711	4.52864	0.198445	0.40826	0.371978	NA	0.61893	0.501255	0.809613	0.11145	0.0790424	0.680901	NA	0.143648	0.1407	0.181567	0.0408667	0.8465	1.945e-07	TRUE	FALSE
isoComp_00431666	geneComp_00087752	ENST00000370695.7	ENSG00000198689.11	control	UPF3A_KO_20_3B_KD	SLC9A6	protein_coding	protein_coding	2.34347	1.61378	2.42369	0.217822	0.133381	0.583789	NA	0.171735	0	0	0	0	0	NA	0.0689524	0	0	0	NA	0.00164879	FALSE	FALSE
isoComp_00431668	geneComp_00087752	ENST00000370701.6	ENSG00000198689.11	control	UPF3A_KO_20_3B_KD	SLC9A6	protein_coding	protein_coding	2.34347	1.61378	2.42369	0.217822	0.133381	0.583789	NA	0.0691872	0.0474273	0.0212574	0.0298847	0.0109665	-0.877538	NA	0.0300048	0.0281	0.0092	-0.0189	0.806783	0.00164879	FALSE	FALSE
isoComp_00431669	geneComp_00087752	ENST00000626147.1	ENSG00000198689.11	control	UPF3A_KO_20_3B_KD	SLC9A6	protein_coding	retained_intron	2.34347	1.61378	2.42369	0.217822	0.133381	0.583789	NA	0.0404897	0	0.099832	0	0.0535138	3.45723	NA	0.0159905	0	0.0390333	0.0390333	0.427359	0.00164879	NA	FALSE
isoComp_00431670	geneComp_00087752	ENST00000627534.2	ENSG00000198689.11	control	UPF3A_KO_20_3B_KD	SLC9A6	protein_coding	protein_coding	2.34347	1.61378	2.42369	0.217822	0.133381	0.583789	NA	0.191412	0	0.329364	0	0.0384869	5.08476	NA	0.0761762	0	0.137633	0.137633	0.00164879	0.00164879	FALSE	FALSE
isoComp_00431671	geneComp_00087752	ENST00000630721.2	ENSG00000198689.11	control	UPF3A_KO_20_3B_KD	SLC9A6	protein_coding	protein_coding	2.34347	1.61378	2.42369	0.217822	0.133381	0.583789	NA	0.0259355	0	0.0850415	0	0.0850415	3.24856	NA	0.0104905	0	0.0332667	0.0332667	0.917462	0.00164879	FALSE	FALSE
isoComp_00431673	geneComp_00087752	ENST00000636206.1	ENSG00000198689.11	control	UPF3A_KO_20_3B_KD	SLC9A6	protein_coding	protein_coding	2.34347	1.61378	2.42369	0.217822	0.133381	0.583789	NA	1.70745	1.33623	1.73199	0.210316	0.110979	0.371806	NA	0.735133	0.8231	0.715867	-0.107233	0.172201	0.00164879	FALSE	FALSE
isoComp_00431674	geneComp_00087752	ENST00000636347.1	ENSG00000198689.11	control	UPF3A_KO_20_3B_KD	SLC9A6	protein_coding	protein_coding	2.34347	1.61378	2.42369	0.217822	0.133381	0.583789	NA	0.0331562	0.100733	0.0130907	0.050546	0.00661821	-2.2617	NA	0.0168095	0.0647667	0.00563333	-0.0591333	0.277741	0.00164879	FALSE	FALSE
isoComp_00431675	geneComp_00087752	ENST00000636625.1	ENSG00000198689.11	control	UPF3A_KO_20_3B_KD	SLC9A6	protein_coding	processed_transcript	2.34347	1.61378	2.42369	0.217822	0.133381	0.583789	NA	0.0366371	0.031961	0.0528649	0.00764623	0.0293564	0.583206	NA	0.015719	0.0205333	0.0212333	0.0007	0.941883	0.00164879	NA	FALSE
isoComp_00431985	geneComp_00087810	ENST00000361346.6	ENSG00000198815.9	control	UPF3A_KO_20_3B_KD	FOXJ3	protein_coding	protein_coding	3.83081	4.2584	3.01968	0.350032	0.109751	-0.494529	NA	1.87876	1.49141	1.56935	0.186168	0.291096	0.0730065	NA	0.496533	0.3619	0.5182	0.1563	0.646118	0.00428006	FALSE	FALSE
isoComp_00431986	geneComp_00087810	ENST00000361776.5	ENSG00000198815.9	control	UPF3A_KO_20_3B_KD	FOXJ3	protein_coding	protein_coding	3.83081	4.2584	3.01968	0.350032	0.109751	-0.494529	NA	0.661899	0.502317	0.885266	0.293013	0.194867	0.805279	NA	0.188614	0.1306	0.295533	0.164933	0.638998	0.00428006	FALSE	FALSE
isoComp_00431987	geneComp_00087810	ENST00000372571.5	ENSG00000198815.9	control	UPF3A_KO_20_3B_KD	FOXJ3	protein_coding	protein_coding	3.83081	4.2584	3.01968	0.350032	0.109751	-0.494529	NA	0.181792	0.0866652	0.128137	0.0386539	0.0266813	0.515032	NA	0.0459667	0.0205667	0.0419333	0.0213667	0.63318	0.00428006	FALSE	FALSE
isoComp_00431988	geneComp_00087810	ENST00000372572.5	ENSG00000198815.9	control	UPF3A_KO_20_3B_KD	FOXJ3	protein_coding	protein_coding	3.83081	4.2584	3.01968	0.350032	0.109751	-0.494529	NA	0.258606	0.487602	0.29877	0.168609	0.0524928	-0.68846	NA	0.0670238	0.109633	0.0979667	-0.0116667	0.96293	0.00428006	FALSE	FALSE
isoComp_00431991	geneComp_00087810	ENST00000445886.5	ENSG00000198815.9	control	UPF3A_KO_20_3B_KD	FOXJ3	protein_coding	protein_coding	3.83081	4.2584	3.01968	0.350032	0.109751	-0.494529	NA	0.395586	0.845856	0.0974483	0.436091	0.0974483	-2.99373	NA	0.0914	0.185733	0.0334667	-0.152267	0.673935	0.00428006	FALSE	FALSE
isoComp_00431992	geneComp_00087810	ENST00000454417.1	ENSG00000198815.9	control	UPF3A_KO_20_3B_KD	FOXJ3	protein_coding	protein_coding	3.83081	4.2584	3.01968	0.350032	0.109751	-0.494529	NA	0.438092	0.78097	0.0313838	0.281827	0.0313838	-4.25648	NA	0.106533	0.1766	0.0097	-0.1669	0.00428006	0.00428006	FALSE	FALSE
isoComp_00432156	geneComp_00087839	ENST00000361641.6	ENSG00000198860.12	control	UPF3A_KO_20_3B_KD	TSEN15	protein_coding	protein_coding	8.50343	7.36081	7.85035	0.645425	0.366731	0.0927694	NA	0.169263	0	0.109752	0	0.0628227	3.58198	NA	0.0214238	0	0.0148	0.0148	0.460231	0.00164626	FALSE	FALSE
isoComp_00432157	geneComp_00087839	ENST00000367518.4	ENSG00000198860.12	control	UPF3A_KO_20_3B_KD	TSEN15	protein_coding	retained_intron	8.50343	7.36081	7.85035	0.645425	0.366731	0.0927694	NA	0.101068	0.0874561	0.0624772	0.0182527	0.0624772	-0.427225	NA	0.0117381	0.0117333	0.00783333	-0.0039	0.85243	0.00164626	NA	FALSE
isoComp_00432158	geneComp_00087839	ENST00000423085.7	ENSG00000198860.12	control	UPF3A_KO_20_3B_KD	TSEN15	protein_coding	protein_coding	8.50343	7.36081	7.85035	0.645425	0.366731	0.0927694	NA	2.24253	1.34275	2.91667	0.136924	0.43537	1.11337	NA	0.259276	0.182167	0.3679	0.185733	0.00164626	0.00164626	FALSE	FALSE
isoComp_00432159	geneComp_00087839	ENST00000457455.1	ENSG00000198860.12	control	UPF3A_KO_20_3B_KD	TSEN15	protein_coding	retained_intron	8.50343	7.36081	7.85035	0.645425	0.366731	0.0927694	NA	0.0903215	0.0661829	0.120443	0.0333487	0.0781755	0.77588	NA	0.0108333	0.0094	0.0145	0.0051	0.884176	0.00164626	NA	FALSE
isoComp_00432161	geneComp_00087839	ENST00000533373.6	ENSG00000198860.12	control	UPF3A_KO_20_3B_KD	TSEN15	protein_coding	protein_coding	8.50343	7.36081	7.85035	0.645425	0.366731	0.0927694	NA	0.428927	0.5402	0.230285	0.114662	0.230285	-1.19521	NA	0.0550333	0.0771	0.0321333	-0.0449667	0.463944	0.00164626	FALSE	FALSE
isoComp_00432162	geneComp_00087839	ENST00000643231.1	ENSG00000198860.12	control	UPF3A_KO_20_3B_KD	TSEN15	protein_coding	protein_coding	8.50343	7.36081	7.85035	0.645425	0.366731	0.0927694	NA	0.394224	0.468684	0.368341	0.0523532	0.0332037	-0.339388	NA	0.046781	0.0660333	0.0467667	-0.0192667	0.830809	0.00164626	FALSE	FALSE
isoComp_00432170	geneComp_00087839	ENST00000645668.1	ENSG00000198860.12	control	UPF3A_KO_20_3B_KD	TSEN15	protein_coding	protein_coding	8.50343	7.36081	7.85035	0.645425	0.366731	0.0927694	NA	4.36966	4.15864	3.3688	0.544685	0.0360469	-0.303065	NA	0.5113	0.560467	0.430633	-0.129833	0.0494725	0.00164626	FALSE	FALSE
isoComp_00432171	geneComp_00087839	ENST00000645963.1	ENSG00000198860.12	control	UPF3A_KO_20_3B_KD	TSEN15	protein_coding	protein_coding	8.50343	7.36081	7.85035	0.645425	0.366731	0.0927694	NA	0.165696	0.150247	0.0957648	0.0423258	0.0553	-0.599441	NA	0.0194429	0.0217	0.0129	-0.0088	0.867344	0.00164626	FALSE	FALSE
isoComp_00432173	geneComp_00087839	ENST00000647437.1	ENSG00000198860.12	control	UPF3A_KO_20_3B_KD	TSEN15	protein_coding	protein_coding	8.50343	7.36081	7.85035	0.645425	0.366731	0.0927694	NA	0.160348	0.1813	0.0771495	0.100221	0.0402067	-1.13427	NA	0.0187048	0.0225	0.0094	-0.0131	0.767111	0.00164626	FALSE	FALSE
isoComp_00432174	geneComp_00087839	ENST00000647465.1	ENSG00000198860.12	control	UPF3A_KO_20_3B_KD	TSEN15	protein_coding	protein_coding	8.50343	7.36081	7.85035	0.645425	0.366731	0.0927694	NA	0.140389	0.141465	0.152629	0.141465	0.0770392	0.102607	NA	0.0159476	0.0189	0.0186667	-0.000233333	0.888275	0.00164626	FALSE	FALSE
isoComp_00432810	geneComp_00088158	ENST00000437764.5	ENSG00000203706.8	control	UPF3A_KO_20_3B_KD	SERTAD4-AS1	lncRNA	lncRNA	3.95511	4.85037	4.025	0.348237	0.432719	-0.268499	NA	1.76855	2.23658	1.65037	0.33845	0.184109	-0.436231	NA	0.439343	0.4583	0.4096	-0.0487	0.849034	0.00281796	NA	FALSE
isoComp_00432811	geneComp_00088158	ENST00000475406.5	ENSG00000203706.8	control	UPF3A_KO_20_3B_KD	SERTAD4-AS1	lncRNA	lncRNA	3.95511	4.85037	4.025	0.348237	0.432719	-0.268499	NA	1.25095	1.16633	1.89369	0.153914	0.127165	0.6945	NA	0.323929	0.2406	0.4772	0.2366	0.00281796	0.00281796	NA	FALSE
isoComp_00432812	geneComp_00088158	ENST00000480052.1	ENSG00000203706.8	control	UPF3A_KO_20_3B_KD	SERTAD4-AS1	lncRNA	lncRNA	3.95511	4.85037	4.025	0.348237	0.432719	-0.268499	NA	0.935604	1.44746	0.480945	0.0721419	0.201295	-1.56982	NA	0.236738	0.3011	0.113167	-0.187933	0.0188882	0.00281796	NA	FALSE
isoComp_00433566	geneComp_00088306	ENST00000375050.6	ENSG00000204304.12	control	UPF3A_KO_20_3B_KD	PBX2	protein_coding	protein_coding	7.77772	9.07973	6.33801	0.497842	0.0828129	-0.517934	NA	6.83885	8.71049	5.19888	0.557127	0.224666	-0.743435	NA	0.880471	0.958833	0.819633	-0.1392	0.0132978	0.000240807	FALSE	FALSE
isoComp_00433567	geneComp_00088306	ENST00000478678.5	ENSG00000204304.12	control	UPF3A_KO_20_3B_KD	PBX2	protein_coding	retained_intron	7.77772	9.07973	6.33801	0.497842	0.0828129	-0.517934	NA	0.563619	0.180748	0.901867	0.0823504	0.12419	2.25715	NA	0.0714238	0.0202	0.142833	0.122633	0.000240807	0.000240807	NA	FALSE
isoComp_00433568	geneComp_00088306	ENST00000480254.1	ENSG00000204304.12	control	UPF3A_KO_20_3B_KD	PBX2	protein_coding	retained_intron	7.77772	9.07973	6.33801	0.497842	0.0828129	-0.517934	NA	0.138751	0.0441758	0.0567635	0.0222034	0.00434866	0.301409	NA	0.0182857	0.0047	0.00893333	0.00423333	0.886454	0.000240807	NA	FALSE
isoComp_00433570	geneComp_00088306	ENST00000496171.1	ENSG00000204304.12	control	UPF3A_KO_20_3B_KD	PBX2	protein_coding	retained_intron	7.77772	9.07973	6.33801	0.497842	0.0828129	-0.517934	NA	0.166752	0.0789044	0.110794	0.0599652	0.0430327	0.442227	NA	0.0210762	0.0091	0.0176	0.0085	0.796348	0.000240807	NA	FALSE
isoComp_00435034	geneComp_00088610	ENST00000380741.8	ENSG00000205571.13	control	UPF3A_KO_20_3B_KD	SMN2	protein_coding	protein_coding	25.9247	28.7675	25.2459	0.511232	0.668842	-0.188324	NA	0.338657	0	0.241878	0	0.121224	4.65465	NA	0.0145952	0	0.0096	0.0096	0.291158	6.355e-14	FALSE	FALSE
isoComp_00435035	geneComp_00088610	ENST00000380742.8	ENSG00000205571.13	control	UPF3A_KO_20_3B_KD	SMN2	protein_coding	protein_coding	25.9247	28.7675	25.2459	0.511232	0.668842	-0.188324	NA	0.436037	0.586962	0.185583	0.343855	0.0973341	-1.60986	NA	0.0161619	0.0202333	0.00733333	-0.0129	0.898037	6.355e-14	FALSE	FALSE
isoComp_00435036	geneComp_00088610	ENST00000380743.8	ENSG00000205571.13	control	UPF3A_KO_20_3B_KD	SMN2	protein_coding	protein_coding	25.9247	28.7675	25.2459	0.511232	0.668842	-0.188324	NA	2.98742	0	7.77738	0	1.96792	9.60499	NA	0.123005	0	0.310933	0.310933	6.355e-14	6.355e-14	FALSE	FALSE
isoComp_00435037	geneComp_00088610	ENST00000505346.5	ENSG00000205571.13	control	UPF3A_KO_20_3B_KD	SMN2	protein_coding	retained_intron	25.9247	28.7675	25.2459	0.511232	0.668842	-0.188324	NA	1.04799	0.926647	1.29951	0.094612	0.257904	0.483453	NA	0.0408238	0.0321333	0.051	0.0188667	0.418299	6.355e-14	NA	FALSE
isoComp_00435038	geneComp_00088610	ENST00000506734.5	ENSG00000205571.13	control	UPF3A_KO_20_3B_KD	SMN2	protein_coding	nonsense_mediated_decay	25.9247	28.7675	25.2459	0.511232	0.668842	-0.188324	NA	0.454932	0.323457	0.912444	0.0861606	0.085861	1.46796	NA	0.0173524	0.0112	0.0360333	0.0248333	0.0031099	6.355e-14	TRUE	FALSE
isoComp_00435040	geneComp_00088610	ENST00000509805.5	ENSG00000205571.13	control	UPF3A_KO_20_3B_KD	SMN2	protein_coding	retained_intron	25.9247	28.7675	25.2459	0.511232	0.668842	-0.188324	NA	0.483295	0.630609	0.267459	0.333765	0.202608	-1.20717	NA	0.0180286	0.0221	0.0104667	-0.0116333	0.889155	6.355e-14	NA	FALSE
isoComp_00435043	geneComp_00088610	ENST00000514914.1	ENSG00000205571.13	control	UPF3A_KO_20_3B_KD	SMN2	protein_coding	retained_intron	25.9247	28.7675	25.2459	0.511232	0.668842	-0.188324	NA	4.1628	4.79449	1.76251	0.918641	1.76251	-1.43859	NA	0.15631	0.165767	0.0669667	-0.0988	0.2984	6.355e-14	NA	FALSE
isoComp_00435044	geneComp_00088610	ENST00000626847.2	ENSG00000205571.13	control	UPF3A_KO_20_3B_KD	SMN2	protein_coding	protein_coding	25.9247	28.7675	25.2459	0.511232	0.668842	-0.188324	NA	15.8181	21.3242	12.6069	0.40169	0.5438	-0.757813	NA	0.605729	0.7422	0.5002	-0.242	1.86828e-05	6.355e-14	FALSE	FALSE
isoComp_00435141	geneComp_00088633	ENST00000399292.7	ENSG00000205670.11	control	UPF3A_KO_20_3B_KD	SMIM11A	protein_coding	protein_coding	7.92313	17.6891	2.31325	2.83285	0.387745	-2.92946	NA	5.90877	15.6432	0.605323	2.63317	0.605323	-4.66897	NA	0.487933	0.881633	0.196333	-0.6853	0.0684217	0.00168066	FALSE	FALSE
isoComp_00435142	geneComp_00088633	ENST00000399299.5	ENSG00000205670.11	control	UPF3A_KO_20_3B_KD	SMIM11A	protein_coding	protein_coding	7.92313	17.6891	2.31325	2.83285	0.387745	-2.92946	NA	0.0867397	0.0409994	0	0.0409994	0	-2.35048	NA	0.0194	0.00183333	0	-0.00183333	1	0.00168066	FALSE	FALSE
isoComp_00435143	geneComp_00088633	ENST00000474455.1	ENSG00000205670.11	control	UPF3A_KO_20_3B_KD	SMIM11A	protein_coding	protein_coding	7.92313	17.6891	2.31325	2.83285	0.387745	-2.92946	NA	0.1797	0.24978	0.0923304	0.0129548	0.0645373	-1.34406	NA	0.0354333	0.0151333	0.0468	0.0316667	0.807992	0.00168066	FALSE	FALSE
isoComp_00435144	geneComp_00088633	ENST00000481710.5	ENSG00000205670.11	control	UPF3A_KO_20_3B_KD	SMIM11A	protein_coding	processed_transcript	7.92313	17.6891	2.31325	2.83285	0.387745	-2.92946	NA	1.50886	1.5136	1.36829	0.169566	0.12805	-0.144611	NA	0.391114	0.0871	0.6387	0.5516	0.00168066	0.00168066	NA	FALSE
isoComp_00435145	geneComp_00088633	ENST00000489469.5	ENSG00000205670.11	control	UPF3A_KO_20_3B_KD	SMIM11A	protein_coding	retained_intron	7.92313	17.6891	2.31325	2.83285	0.387745	-2.92946	NA	0.173243	0.14113	0.161727	0.0131116	0.082736	0.184326	NA	0.0473667	0.00853333	0.0776	0.0690667	0.0758551	0.00168066	NA	FALSE
isoComp_00435808	geneComp_00088863	ENST00000389682.8	ENSG00000211460.12	control	UPF3A_KO_20_3B_KD	TSN	protein_coding	protein_coding	9.99486	7.92745	10.344	0.783642	0.584765	0.383435	NA	6.24844	6.04904	5.63307	0.336484	0.174645	-0.102609	NA	0.635786	0.786567	0.550033	-0.236533	0.609225	4.90709e-13	FALSE	TRUE
isoComp_00435809	geneComp_00088863	ENST00000409193.1	ENSG00000211460.12	control	UPF3A_KO_20_3B_KD	TSN	protein_coding	protein_coding	9.99486	7.92745	10.344	0.783642	0.584765	0.383435	NA	0.357149	0.172326	0.409595	0.0861654	0.144067	1.20248	NA	0.0345762	0.02	0.0389	0.0189	0.809365	4.90709e-13	FALSE	TRUE
isoComp_00435810	geneComp_00088863	ENST00000467324.5	ENSG00000211460.12	control	UPF3A_KO_20_3B_KD	TSN	protein_coding	nonsense_mediated_decay	9.99486	7.92745	10.344	0.783642	0.584765	0.383435	NA	1.37838	0.808865	1.99659	0.808865	0.220522	1.29305	NA	0.136638	0.0882667	0.192133	0.103867	0.392301	4.90709e-13	TRUE	TRUE
isoComp_00435813	geneComp_00088863	ENST00000483698.5	ENSG00000211460.12	control	UPF3A_KO_20_3B_KD	TSN	protein_coding	retained_intron	9.99486	7.92745	10.344	0.783642	0.584765	0.383435	NA	0.155415	0.281302	0.165394	0.151875	0.122655	-0.731913	NA	0.0159048	0.0330667	0.0174333	-0.0156333	0.867301	4.90709e-13	NA	TRUE
isoComp_00435814	geneComp_00088863	ENST00000490104.5	ENSG00000211460.12	control	UPF3A_KO_20_3B_KD	TSN	protein_coding	nonsense_mediated_decay	9.99486	7.92745	10.344	0.783642	0.584765	0.383435	NA	0.832351	0	1.4953	0	0.288903	7.23391	NA	0.0782619	0	0.142333	0.142333	4.90709e-13	4.90709e-13	TRUE	TRUE
isoComp_00435817	geneComp_00088863	ENST00000498545.5	ENSG00000211460.12	control	UPF3A_KO_20_3B_KD	TSN	protein_coding	processed_transcript	9.99486	7.92745	10.344	0.783642	0.584765	0.383435	NA	0.805251	0.407138	0.543373	0.206823	0.284562	0.407728	NA	0.0778952	0.0475	0.0497333	0.00223333	0.998542	4.90709e-13	NA	TRUE
isoComp_00435818	geneComp_00088863	ENST00000536142.5	ENSG00000211460.12	control	UPF3A_KO_20_3B_KD	TSN	protein_coding	protein_coding	9.99486	7.92745	10.344	0.783642	0.584765	0.383435	NA	0.142099	0.0563067	0.100645	0.0351814	0.0309874	0.738714	NA	0.0131619	0.00636667	0.00943333	0.00306667	0.891869	4.90709e-13	FALSE	TRUE
isoComp_00436403	geneComp_00089145	ENST00000321792.5	ENSG00000213516.10	control	UPF3A_KO_20_3B_KD	RBMXL1	protein_coding	protein_coding	2.05744	1.62828	2.04796	0.102817	0.307658	0.329029	NA	0.774113	0.848687	0.666602	0.0913562	0.127361	-0.343826	NA	0.387038	0.520233	0.325267	-0.194967	0.234991	1.27212e-05	FALSE	FALSE
isoComp_00436404	geneComp_00089145	ENST00000399794.6	ENSG00000213516.10	control	UPF3A_KO_20_3B_KD	RBMXL1	protein_coding	protein_coding	2.05744	1.62828	2.04796	0.102817	0.307658	0.329029	NA	0.341386	0.623493	0.225388	0.218224	0.169434	-1.42829	NA	0.174276	0.372667	0.108967	-0.2637	0.380121	1.27212e-05	FALSE	FALSE
isoComp_00436405	geneComp_00089145	ENST00000413769.1	ENSG00000213516.10	control	UPF3A_KO_20_3B_KD	RBMXL1	protein_coding	protein_coding	2.05744	1.62828	2.04796	0.102817	0.307658	0.329029	NA	0.182643	0.156102	0.0692851	0.156102	0.0692851	-1.06695	NA	0.081619	0.1071	0.0265333	-0.0805667	0.986265	1.27212e-05	FALSE	FALSE
isoComp_00436406	geneComp_00089145	ENST00000652648.1	ENSG00000213516.10	control	UPF3A_KO_20_3B_KD	RBMXL1	protein_coding	protein_coding	2.05744	1.62828	2.04796	0.102817	0.307658	0.329029	NA	0.759299	0	1.08668	0	0.271976	6.777	NA	0.357071	0	0.539233	0.539233	1.27212e-05	1.27212e-05	FALSE	FALSE
isoComp_00436716	geneComp_00089269	ENST00000396735.6	ENSG00000213889.10	control	UPF3A_KO_20_3B_KD	PPM1N	protein_coding	protein_coding	1.36871	1.42715	1.93848	0.291505	0.205715	0.439142	NA	0.0466326	0	0.0271936	0	0.0271936	1.89506	NA	0.0486143	0	0.0125	0.0125	0.919361	0.0129616	FALSE	FALSE
isoComp_00436717	geneComp_00089269	ENST00000396737.6	ENSG00000213889.10	control	UPF3A_KO_20_3B_KD	PPM1N	protein_coding	protein_coding	1.36871	1.42715	1.93848	0.291505	0.205715	0.439142	NA	0.908655	0.846908	1.42552	0.103232	0.200467	0.744361	NA	0.649929	0.616767	0.729233	0.112467	0.593489	0.0129616	FALSE	FALSE
isoComp_00436718	geneComp_00089269	ENST00000401593.5	ENSG00000213889.10	control	UPF3A_KO_20_3B_KD	PPM1N	protein_coding	protein_coding	1.36871	1.42715	1.93848	0.291505	0.205715	0.439142	NA	0.0212418	0.0262231	0.0656176	0.0262231	0.0656176	1.06181	NA	0.0122238	0.0224667	0.0310667	0.0086	1	0.0129616	FALSE	FALSE
isoComp_00436719	geneComp_00089269	ENST00000401705.5	ENSG00000213889.10	control	UPF3A_KO_20_3B_KD	PPM1N	protein_coding	protein_coding	1.36871	1.42715	1.93848	0.291505	0.205715	0.439142	NA	0.242294	0.402945	0.146607	0.125681	0.0316128	-1.3988	NA	0.185433	0.272333	0.0737	-0.198633	0.0129616	0.0129616	FALSE	FALSE
isoComp_00436720	geneComp_00089269	ENST00000415077.1	ENSG00000213889.10	control	UPF3A_KO_20_3B_KD	PPM1N	protein_coding	nonsense_mediated_decay	1.36871	1.42715	1.93848	0.291505	0.205715	0.439142	NA	0.0214466	0.00300853	0.0334978	0.00300853	0.00239621	1.74148	NA	0.0165952	0.00273333	0.018	0.0152667	0.705103	0.0129616	TRUE	FALSE
isoComp_00436722	geneComp_00089269	ENST00000456399.6	ENSG00000213889.10	control	UPF3A_KO_20_3B_KD	PPM1N	protein_coding	protein_coding	1.36871	1.42715	1.93848	0.291505	0.205715	0.439142	NA	0.119331	0.129492	0.240044	0.089901	0.0866426	0.842002	NA	0.0801429	0.0745667	0.1355	0.0609333	0.883164	0.0129616	FALSE	FALSE
isoComp_00437226	geneComp_00089380	ENST00000223136.5	ENSG00000214253.9	control	UPF3A_KO_20_3B_KD	FIS1	protein_coding	protein_coding	28.2102	36.6368	27.0157	2.79053	1.30701	-0.439355	NA	15.9873	21.9977	14.6054	3.2067	1.09343	-0.59052	NA	0.565938	0.594633	0.539367	-0.0552667	0.800794	2.06975e-17	FALSE	FALSE
isoComp_00437228	geneComp_00089380	ENST00000442303.1	ENSG00000214253.9	control	UPF3A_KO_20_3B_KD	FIS1	protein_coding	protein_coding	28.2102	36.6368	27.0157	2.79053	1.30701	-0.439355	NA	0.432108	0.673814	0.472059	0.159296	0.120017	-0.504395	NA	0.0152333	0.0189333	0.0173333	-0.0016	0.981409	2.06975e-17	FALSE	FALSE
isoComp_00437229	geneComp_00089380	ENST00000449367.5	ENSG00000214253.9	control	UPF3A_KO_20_3B_KD	FIS1	protein_coding	nonsense_mediated_decay	28.2102	36.6368	27.0157	2.79053	1.30701	-0.439355	NA	2.55282	2.51278	3.32698	0.10082	0.204005	0.403528	NA	0.0930333	0.0697333	0.1232	0.0534667	0.00304065	2.06975e-17	TRUE	FALSE
isoComp_00437230	geneComp_00089380	ENST00000463406.5	ENSG00000214253.9	control	UPF3A_KO_20_3B_KD	FIS1	protein_coding	processed_transcript	28.2102	36.6368	27.0157	2.79053	1.30701	-0.439355	NA	6.27031	9.66698	3.7285	1.13639	0.126717	-1.3721	NA	0.214676	0.2673	0.138367	-0.128933	0.0308986	2.06975e-17	NA	FALSE
isoComp_00437232	geneComp_00089380	ENST00000474120.5	ENSG00000214253.9	control	UPF3A_KO_20_3B_KD	FIS1	protein_coding	protein_coding	28.2102	36.6368	27.0157	2.79053	1.30701	-0.439355	NA	2.60868	1.41246	4.29328	0.158509	0.120583	1.59705	NA	0.0981619	0.0388333	0.159633	0.1208	2.06975e-17	2.06975e-17	FALSE	FALSE
isoComp_00437439	geneComp_00089465	ENST00000398706.6	ENSG00000214655.10	control	UPF3A_KO_20_3B_KD	ZSWIM8	protein_coding	protein_coding	4.44692	3.71874	4.82231	0.437646	0.282274	0.374026	NA	0.1271	0.0443418	0.199961	0.0443418	0.199961	1.94998	NA	0.032781	0.0155667	0.0392667	0.0237	1	0.00276663	FALSE	FALSE
isoComp_00437440	geneComp_00089465	ENST00000412198.5	ENSG00000214655.10	control	UPF3A_KO_20_3B_KD	ZSWIM8	protein_coding	protein_coding	4.44692	3.71874	4.82231	0.437646	0.282274	0.374026	NA	0.147172	0.238864	0	0.0571438	0	-4.63729	NA	0.0351619	0.0692333	0	-0.0692333	0.00276663	0.00276663	FALSE	FALSE
isoComp_00437444	geneComp_00089465	ENST00000446546.2	ENSG00000214655.10	control	UPF3A_KO_20_3B_KD	ZSWIM8	protein_coding	retained_intron	4.44692	3.71874	4.82231	0.437646	0.282274	0.374026	NA	0.187523	0.13201	0.164052	0.0374743	0.026126	0.293526	NA	0.0449429	0.0394333	0.0346	-0.00483333	0.954938	0.00276663	NA	FALSE
isoComp_00437445	geneComp_00089465	ENST00000451629.2	ENSG00000214655.10	control	UPF3A_KO_20_3B_KD	ZSWIM8	protein_coding	processed_transcript	4.44692	3.71874	4.82231	0.437646	0.282274	0.374026	NA	0.638565	0.73325	0.356452	0.394032	0.356452	-1.02022	NA	0.122676	0.1771	0.0697	-0.1074	0.726422	0.00276663	NA	FALSE
isoComp_00437446	geneComp_00089465	ENST00000466354.1	ENSG00000214655.10	control	UPF3A_KO_20_3B_KD	ZSWIM8	protein_coding	protein_coding	4.44692	3.71874	4.82231	0.437646	0.282274	0.374026	NA	0.300335	0.164879	0.463192	0.0827449	0.280941	1.43607	NA	0.065881	0.0486667	0.0908333	0.0421667	0.961083	0.00276663	FALSE	FALSE
isoComp_00437447	geneComp_00089465	ENST00000466568.1	ENSG00000214655.10	control	UPF3A_KO_20_3B_KD	ZSWIM8	protein_coding	processed_transcript	4.44692	3.71874	4.82231	0.437646	0.282274	0.374026	NA	0.0557373	0	0	0	0	0	NA	0.012381	0	0	0	NA	0.00276663	NA	FALSE
isoComp_00437448	geneComp_00089465	ENST00000487278.1	ENSG00000214655.10	control	UPF3A_KO_20_3B_KD	ZSWIM8	protein_coding	processed_transcript	4.44692	3.71874	4.82231	0.437646	0.282274	0.374026	NA	0.155856	0.106142	0.596843	0.0624637	0.0891972	2.38544	NA	0.0336905	0.0254	0.126833	0.101433	0.0331676	0.00276663	NA	FALSE
isoComp_00437449	geneComp_00089465	ENST00000489234.1	ENSG00000214655.10	control	UPF3A_KO_20_3B_KD	ZSWIM8	protein_coding	processed_transcript	4.44692	3.71874	4.82231	0.437646	0.282274	0.374026	NA	0.0931362	0.0345636	0.0776029	0.0190792	0.0253435	0.975112	NA	0.0208095	0.00836667	0.0168	0.00843333	0.881642	0.00276663	NA	FALSE
isoComp_00437451	geneComp_00089465	ENST00000603187.5	ENSG00000214655.10	control	UPF3A_KO_20_3B_KD	ZSWIM8	protein_coding	protein_coding	4.44692	3.71874	4.82231	0.437646	0.282274	0.374026	NA	0.0735337	0.0363061	0.0850561	0.0363061	0.0850561	1.03758	NA	0.0195095	0.0127667	0.0166333	0.00386667	0.998635	0.00276663	FALSE	FALSE
isoComp_00437452	geneComp_00089465	ENST00000603195.5	ENSG00000214655.10	control	UPF3A_KO_20_3B_KD	ZSWIM8	protein_coding	processed_transcript	4.44692	3.71874	4.82231	0.437646	0.282274	0.374026	NA	0.342341	0.149181	0.463673	0.149181	0.253336	1.57322	NA	0.0689238	0.0354	0.0977	0.0623	0.800794	0.00276663	NA	FALSE
isoComp_00437453	geneComp_00089465	ENST00000603309.1	ENSG00000214655.10	control	UPF3A_KO_20_3B_KD	ZSWIM8	protein_coding	processed_transcript	4.44692	3.71874	4.82231	0.437646	0.282274	0.374026	NA	0.0858904	0.0808023	0.102671	0.00905272	0.0176416	0.311314	NA	0.0222762	0.0222667	0.0219	-0.000366667	1	0.00276663	NA	FALSE
isoComp_00437455	geneComp_00089465	ENST00000603840.5	ENSG00000214655.10	control	UPF3A_KO_20_3B_KD	ZSWIM8	protein_coding	processed_transcript	4.44692	3.71874	4.82231	0.437646	0.282274	0.374026	NA	0.0730025	0.0151109	0.0579287	0.00780738	0.0241232	1.43571	NA	0.0168571	0.00463333	0.0119333	0.0073	0.947416	0.00276663	NA	FALSE
isoComp_00437458	geneComp_00089465	ENST00000604729.5	ENSG00000214655.10	control	UPF3A_KO_20_3B_KD	ZSWIM8	protein_coding	protein_coding	4.44692	3.71874	4.82231	0.437646	0.282274	0.374026	NA	1.4517	1.44121	1.62478	0.0704716	0.133407	0.171835	NA	0.339171	0.396667	0.340533	-0.0561333	0.887348	0.00276663	FALSE	FALSE
isoComp_00437460	geneComp_00089465	ENST00000605216.5	ENSG00000214655.10	control	UPF3A_KO_20_3B_KD	ZSWIM8	protein_coding	protein_coding	4.44692	3.71874	4.82231	0.437646	0.282274	0.374026	NA	0.574838	0.502729	0.480854	0.129805	0.0578862	-0.0629018	NA	0.132695	0.132033	0.101867	-0.0301667	0.852124	0.00276663	FALSE	FALSE
isoComp_00438016	geneComp_00089642	ENST00000400159.6	ENSG00000215375.6	control	UPF3A_KO_20_3B_KD	MYL5	protein_coding	protein_coding	3.52027	3.48724	3.53339	0.190455	0.401489	0.0189157	NA	0.74446	0.865907	0.820318	0.151558	0.0753284	-0.0771133	NA	0.207648	0.2454	0.240167	-0.00523333	0.982974	0.000112454	FALSE	FALSE
isoComp_00438017	geneComp_00089642	ENST00000502720.1	ENSG00000215375.6	control	UPF3A_KO_20_3B_KD	MYL5	protein_coding	retained_intron	3.52027	3.48724	3.53339	0.190455	0.401489	0.0189157	NA	0.675751	0.858257	0.502686	0.103371	0.178745	-0.760048	NA	0.19041	0.244433	0.1356	-0.108833	0.252766	0.000112454	NA	FALSE
isoComp_00438018	geneComp_00089642	ENST00000503300.5	ENSG00000215375.6	control	UPF3A_KO_20_3B_KD	MYL5	protein_coding	nonsense_mediated_decay	3.52027	3.48724	3.53339	0.190455	0.401489	0.0189157	NA	0.710348	0.786024	0.668099	0.0807597	0.0703566	-0.231315	NA	0.204471	0.224267	0.191333	-0.0329333	0.841355	0.000112454	TRUE	FALSE
isoComp_00438019	geneComp_00089642	ENST00000503612.1	ENSG00000215375.6	control	UPF3A_KO_20_3B_KD	MYL5	protein_coding	retained_intron	3.52027	3.48724	3.53339	0.190455	0.401489	0.0189157	NA	0.188975	0.086215	0.205654	0.021305	0.119285	1.16439	NA	0.0493714	0.0244667	0.0527667	0.0283	0.720833	0.000112454	NA	FALSE
isoComp_00438020	geneComp_00089642	ENST00000505477.5	ENSG00000215375.6	control	UPF3A_KO_20_3B_KD	MYL5	protein_coding	protein_coding	3.52027	3.48724	3.53339	0.190455	0.401489	0.0189157	NA	0.148131	0	0.38156	0	0.0991765	5.29116	NA	0.0488048	0	0.1064	0.1064	0.000112454	0.000112454	FALSE	FALSE
isoComp_00438021	geneComp_00089642	ENST00000506838.5	ENSG00000215375.6	control	UPF3A_KO_20_3B_KD	MYL5	protein_coding	protein_coding	3.52027	3.48724	3.53339	0.190455	0.401489	0.0189157	NA	0.428618	0.481574	0.42074	0.0608669	0.0824002	-0.190591	NA	0.121776	0.1407	0.116967	-0.0237333	0.88421	0.000112454	FALSE	FALSE
isoComp_00438022	geneComp_00089642	ENST00000507804.1	ENSG00000215375.6	control	UPF3A_KO_20_3B_KD	MYL5	protein_coding	protein_coding	3.52027	3.48724	3.53339	0.190455	0.401489	0.0189157	NA	0.446172	0.329656	0.419317	0.0377077	0.0378031	0.337969	NA	0.126052	0.0960333	0.122767	0.0267333	0.87476	0.000112454	FALSE	FALSE
isoComp_00438023	geneComp_00089642	ENST00000511290.5	ENSG00000215375.6	control	UPF3A_KO_20_3B_KD	MYL5	protein_coding	protein_coding	3.52027	3.48724	3.53339	0.190455	0.401489	0.0189157	NA	0.177813	0.0796024	0.115017	0.0796024	0.115017	0.48051	NA	0.0514571	0.0248	0.0339333	0.00913333	1	0.000112454	FALSE	FALSE
isoComp_00438381	geneComp_00089771	ENST00000401694.4	ENSG00000216895.9	control	UPF3A_KO_20_3B_KD	AC009403.1	lncRNA	lncRNA	1.46569	1.7434	1.59349	0.248768	0.0322828	-0.128943	NA	0.190664	0.307961	0.104277	0.173854	0.104277	-1.47632	NA	0.146986	0.172767	0.0649	-0.107867	0.806142	6.52257e-05	NA	FALSE
isoComp_00438382	geneComp_00089771	ENST00000460022.6	ENSG00000216895.9	control	UPF3A_KO_20_3B_KD	AC009403.1	lncRNA	lncRNA	1.46569	1.7434	1.59349	0.248768	0.0322828	-0.128943	NA	0.65076	0.497304	0.898206	0.0741959	0.0967549	0.840169	NA	0.453948	0.303533	0.563567	0.260033	0.187063	6.52257e-05	NA	FALSE
isoComp_00438383	geneComp_00089771	ENST00000469539.1	ENSG00000216895.9	control	UPF3A_KO_20_3B_KD	AC009403.1	lncRNA	lncRNA	1.46569	1.7434	1.59349	0.248768	0.0322828	-0.128943	NA	0.267147	0.155862	0.436099	0.109698	0.21805	1.42738	NA	0.175857	0.102867	0.275167	0.1723	0.844461	6.52257e-05	NA	FALSE
isoComp_00438384	geneComp_00089771	ENST00000472015.2	ENSG00000216895.9	control	UPF3A_KO_20_3B_KD	AC009403.1	lncRNA	lncRNA	1.46569	1.7434	1.59349	0.248768	0.0322828	-0.128943	NA	0.286416	0.718795	0	0.318178	0	-6.18744	NA	0.173938	0.3799	0	-0.3799	6.52257e-05	6.52257e-05	NA	FALSE
isoComp_00438385	geneComp_00089771	ENST00000474963.1	ENSG00000216895.9	control	UPF3A_KO_20_3B_KD	AC009403.1	lncRNA	lncRNA	1.46569	1.7434	1.59349	0.248768	0.0322828	-0.128943	NA	0.0707005	0.0634806	0.154907	0.0417327	0.0382113	1.16622	NA	0.0492762	0.0409333	0.0964	0.0554667	0.454854	6.52257e-05	NA	FALSE
isoComp_00438562	geneComp_00089876	ENST00000392061.6	ENSG00000218739.10	control	UPF3A_KO_20_3B_KD	CEBPZOS	protein_coding	protein_coding	8.53613	6.56076	11.346	0.41873	0.173484	0.789322	NA	3.02692	2.10882	5.87532	0.329154	0.304158	1.47386	NA	0.339629	0.323633	0.517833	0.1942	0.0692579	0.027233	FALSE	FALSE
isoComp_00438563	geneComp_00089876	ENST00000397064.6	ENSG00000218739.10	control	UPF3A_KO_20_3B_KD	CEBPZOS	protein_coding	protein_coding	8.53613	6.56076	11.346	0.41873	0.173484	0.789322	NA	0.102574	0.117209	0.109974	0.0605894	0.0683102	-0.08448	NA	0.012881	0.0191333	0.00983333	-0.0093	0.863561	0.027233	FALSE	FALSE
isoComp_00438564	geneComp_00089876	ENST00000397226.2	ENSG00000218739.10	control	UPF3A_KO_20_3B_KD	CEBPZOS	protein_coding	protein_coding	8.53613	6.56076	11.346	0.41873	0.173484	0.789322	NA	0.100346	0.0960572	0.11663	0.049662	0.0302426	0.255782	NA	0.0126286	0.0147667	0.0103	-0.00446667	0.923195	0.027233	FALSE	FALSE
isoComp_00438565	geneComp_00089876	ENST00000402297.6	ENSG00000218739.10	control	UPF3A_KO_20_3B_KD	CEBPZOS	protein_coding	protein_coding	8.53613	6.56076	11.346	0.41873	0.173484	0.789322	NA	4.74785	3.92092	4.75966	0.433148	0.274864	0.27902	NA	0.568524	0.595467	0.4194	-0.176067	0.027233	0.027233	FALSE	FALSE
isoComp_00438566	geneComp_00089876	ENST00000406711.5	ENSG00000218739.10	control	UPF3A_KO_20_3B_KD	CEBPZOS	protein_coding	protein_coding	8.53613	6.56076	11.346	0.41873	0.173484	0.789322	NA	0.213261	0.0835539	0.160409	0.0464282	0.117566	0.865135	NA	0.0250143	0.0125333	0.0144	0.00186667	0.993486	0.027233	FALSE	FALSE
isoComp_00438567	geneComp_00089876	ENST00000438935.2	ENSG00000218739.10	control	UPF3A_KO_20_3B_KD	CEBPZOS	protein_coding	processed_transcript	8.53613	6.56076	11.346	0.41873	0.173484	0.789322	NA	0.133465	0.060364	0.157254	0.060364	0.117699	1.24913	NA	0.0158429	0.00816667	0.0137667	0.0056	0.945662	0.027233	NA	FALSE
isoComp_00438568	geneComp_00089876	ENST00000470216.1	ENSG00000218739.10	control	UPF3A_KO_20_3B_KD	CEBPZOS	protein_coding	retained_intron	8.53613	6.56076	11.346	0.41873	0.173484	0.789322	NA	0.211707	0.173835	0.166746	0.102654	0.107587	-0.0567376	NA	0.0254667	0.0262667	0.0144333	-0.0118333	0.874062	0.027233	NA	FALSE
isoComp_00438794	geneComp_00090021	ENST00000378643.7	ENSG00000221829.9	control	UPF3A_KO_20_3B_KD	FANCG	protein_coding	protein_coding	8.95378	10.7429	8.25147	0.86218	0.354879	-0.380252	NA	4.57643	5.8533	3.58533	0.494745	0.425946	-0.705589	NA	0.512448	0.544567	0.44	-0.104567	0.589211	6.58466e-13	FALSE	TRUE
isoComp_00438795	geneComp_00090021	ENST00000425676.5	ENSG00000221829.9	control	UPF3A_KO_20_3B_KD	FANCG	protein_coding	nonsense_mediated_decay	8.95378	10.7429	8.25147	0.86218	0.354879	-0.380252	NA	0.371609	0	1.09552	0	0.221277	6.78858	NA	0.0444048	0	0.1313	0.1313	6.58466e-13	6.58466e-13	TRUE	TRUE
isoComp_00438796	geneComp_00090021	ENST00000448890.1	ENSG00000221829.9	control	UPF3A_KO_20_3B_KD	FANCG	protein_coding	protein_coding	8.95378	10.7429	8.25147	0.86218	0.354879	-0.380252	NA	0.274285	0.275328	0.207983	0.0651011	0.0314948	-0.388403	NA	0.030419	0.0252667	0.0253	3.33333e-05	0.993513	6.58466e-13	FALSE	TRUE
isoComp_00438797	geneComp_00090021	ENST00000461149.1	ENSG00000221829.9	control	UPF3A_KO_20_3B_KD	FANCG	protein_coding	retained_intron	8.95378	10.7429	8.25147	0.86218	0.354879	-0.380252	NA	0.379877	0.239347	0.322914	0.0883887	0.107078	0.416997	NA	0.0430095	0.0212667	0.0384667	0.0172	0.691561	6.58466e-13	NA	TRUE
isoComp_00438798	geneComp_00090021	ENST00000462124.1	ENSG00000221829.9	control	UPF3A_KO_20_3B_KD	FANCG	protein_coding	retained_intron	8.95378	10.7429	8.25147	0.86218	0.354879	-0.380252	NA	0.209816	0.0909117	0.307567	0.0100643	0.0782458	1.65397	NA	0.024719	0.0085	0.0366333	0.0281333	0.06349	6.58466e-13	NA	TRUE
isoComp_00438799	geneComp_00090021	ENST00000474894.1	ENSG00000221829.9	control	UPF3A_KO_20_3B_KD	FANCG	protein_coding	retained_intron	8.95378	10.7429	8.25147	0.86218	0.354879	-0.380252	NA	0.329317	0.448776	0.285135	0.0866772	0.044442	-0.636418	NA	0.0368476	0.0436333	0.0342667	-0.00936667	0.867301	6.58466e-13	NA	TRUE
isoComp_00438800	geneComp_00090021	ENST00000476212.1	ENSG00000221829.9	control	UPF3A_KO_20_3B_KD	FANCG	protein_coding	processed_transcript	8.95378	10.7429	8.25147	0.86218	0.354879	-0.380252	NA	2.56606	3.63535	2.14673	0.308802	0.364356	-0.757214	NA	0.279581	0.338133	0.257867	-0.0802667	0.413138	6.58466e-13	NA	TRUE
isoComp_00438801	geneComp_00090021	ENST00000481254.1	ENSG00000221829.9	control	UPF3A_KO_20_3B_KD	FANCG	protein_coding	retained_intron	8.95378	10.7429	8.25147	0.86218	0.354879	-0.380252	NA	0.246385	0.199857	0.300294	0.0472235	0.0405402	0.564231	NA	0.0285667	0.0186333	0.0361333	0.0175	0.500322	6.58466e-13	NA	TRUE
isoComp_00439577	geneComp_00090344	ENST00000355531.7	ENSG00000223959.8	control	UPF3A_KO_20_3B_KD	AFG3L1P	transcribed_unitary_pseudogene	retained_intron	4.07831	3.06441	7.2867	0.1979	0.636415	1.24694	NA	0.0883722	0.0915226	0.0978137	0.00392244	0.0280165	0.0867405	NA	0.0242619	0.0302667	0.0138	-0.0164667	0.696662	0.000239313	NA	FALSE
isoComp_00439578	geneComp_00090344	ENST00000418696.5	ENSG00000223959.8	control	UPF3A_KO_20_3B_KD	AFG3L1P	transcribed_unitary_pseudogene	processed_transcript	4.07831	3.06441	7.2867	0.1979	0.636415	1.24694	NA	0.270059	0.153929	0.671017	0.0463453	0.0938444	2.05462	NA	0.0649952	0.0504667	0.0948333	0.0443667	0.555852	0.000239313	NA	FALSE
isoComp_00439579	geneComp_00090344	ENST00000421164.5	ENSG00000223959.8	control	UPF3A_KO_20_3B_KD	AFG3L1P	transcribed_unitary_pseudogene	retained_intron	4.07831	3.06441	7.2867	0.1979	0.636415	1.24694	NA	0.247693	0.20873	0.2645	0.0497877	0.0289183	0.327656	NA	0.0684238	0.0708333	0.0367333	-0.0341	0.577911	0.000239313	NA	FALSE
isoComp_00439580	geneComp_00090344	ENST00000421780.5	ENSG00000223959.8	control	UPF3A_KO_20_3B_KD	AFG3L1P	transcribed_unitary_pseudogene	retained_intron	4.07831	3.06441	7.2867	0.1979	0.636415	1.24694	NA	0.219728	0.44669	0	0.227688	0	-5.51314	NA	0.062581	0.138733	0	-0.138733	0.137343	0.000239313	NA	FALSE
isoComp_00439581	geneComp_00090344	ENST00000423684.5	ENSG00000223959.8	control	UPF3A_KO_20_3B_KD	AFG3L1P	transcribed_unitary_pseudogene	retained_intron	4.07831	3.06441	7.2867	0.1979	0.636415	1.24694	NA	1.04282	0.609892	2.44392	0.333092	0.428523	1.985	NA	0.236224	0.196833	0.3308	0.133967	0.768658	0.000239313	NA	FALSE
isoComp_00439582	geneComp_00090344	ENST00000423742.1	ENSG00000223959.8	control	UPF3A_KO_20_3B_KD	AFG3L1P	transcribed_unitary_pseudogene	retained_intron	4.07831	3.06441	7.2867	0.1979	0.636415	1.24694	NA	0.330134	0.293914	0.401522	0.0518929	0.0339005	0.437304	NA	0.0883429	0.0988667	0.0552667	-0.0436	0.380816	0.000239313	NA	FALSE
isoComp_00439583	geneComp_00090344	ENST00000427658.1	ENSG00000223959.8	control	UPF3A_KO_20_3B_KD	AFG3L1P	transcribed_unitary_pseudogene	retained_intron	4.07831	3.06441	7.2867	0.1979	0.636415	1.24694	NA	0.363667	0.21975	0.46625	0.0945986	0.0950413	1.05165	NA	0.095519	0.0734333	0.0628667	-0.0105667	0.886019	0.000239313	NA	FALSE
isoComp_00439584	geneComp_00090344	ENST00000429663.5	ENSG00000223959.8	control	UPF3A_KO_20_3B_KD	AFG3L1P	transcribed_unitary_pseudogene	processed_transcript	4.07831	3.06441	7.2867	0.1979	0.636415	1.24694	NA	0.119997	0.03909	0.158337	0.03909	0.0342209	1.77785	NA	0.030781	0.0126333	0.0224	0.00976667	0.773857	0.000239313	NA	FALSE
isoComp_00439585	geneComp_00090344	ENST00000431757.5	ENSG00000223959.8	control	UPF3A_KO_20_3B_KD	AFG3L1P	transcribed_unitary_pseudogene	processed_transcript	4.07831	3.06441	7.2867	0.1979	0.636415	1.24694	NA	0.279281	0	1.03601	0	0.321938	6.70875	NA	0.0451476	0	0.138667	0.138667	0.000239313	0.000239313	NA	FALSE
isoComp_00439587	geneComp_00090344	ENST00000437774.5	ENSG00000223959.8	control	UPF3A_KO_20_3B_KD	AFG3L1P	transcribed_unitary_pseudogene	processed_transcript	4.07831	3.06441	7.2867	0.1979	0.636415	1.24694	NA	0.380919	0.18023	0.57499	0.0816942	0.24767	1.62067	NA	0.0937952	0.0623333	0.0738667	0.0115333	0.963191	0.000239313	NA	FALSE
isoComp_00439588	geneComp_00090344	ENST00000450026.1	ENSG00000223959.8	control	UPF3A_KO_20_3B_KD	AFG3L1P	transcribed_unitary_pseudogene	retained_intron	4.07831	3.06441	7.2867	0.1979	0.636415	1.24694	NA	0.406759	0.653868	0.389051	0.180978	0.389051	-0.734322	NA	0.115276	0.21	0.0637	-0.1463	0.308247	0.000239313	NA	FALSE
isoComp_00439590	geneComp_00090344	ENST00000457926.5	ENSG00000223959.8	control	UPF3A_KO_20_3B_KD	AFG3L1P	transcribed_unitary_pseudogene	processed_transcript	4.07831	3.06441	7.2867	0.1979	0.636415	1.24694	NA	0.137259	0.100989	0.315717	0.0636897	0.125146	1.5532	NA	0.0309476	0.0339	0.0418	0.0079	0.912675	0.000239313	NA	FALSE
isoComp_00439591	geneComp_00090344	ENST00000458301.5	ENSG00000223959.8	control	UPF3A_KO_20_3B_KD	AFG3L1P	transcribed_unitary_pseudogene	processed_transcript	4.07831	3.06441	7.2867	0.1979	0.636415	1.24694	NA	0.101472	0	0.352281	0	0.0371459	5.17904	NA	0.020219	0	0.0491667	0.0491667	0.012137	0.000239313	NA	FALSE
isoComp_00439592	geneComp_00090344	ENST00000557444.5	ENSG00000223959.8	control	UPF3A_KO_20_3B_KD	AFG3L1P	transcribed_unitary_pseudogene	transcribed_unitary_pseudogene	4.07831	3.06441	7.2867	0.1979	0.636415	1.24694	NA	0.0445528	0.0255188	0.0772945	0.0170589	0.00158335	1.29731	NA	0.0110429	0.00833333	0.0108333	0.0025	0.861327	0.000239313	NA	FALSE
isoComp_00440419	geneComp_00090754	ENST00000547220.5	ENSG00000225210.10	control	UPF3A_KO_20_3B_KD	DUXAP9	transcribed_processed_pseudogene	processed_transcript	5.72746	3.8534	5.2838	0.506527	0.570225	0.454431	NA	0.10255	0.0498549	0.227931	0.0498549	0.227931	1.99101	NA	0.0154905	0.0134	0.0369333	0.0235333	1	0.00574571	NA	FALSE
isoComp_00440420	geneComp_00090754	ENST00000549484.5	ENSG00000225210.10	control	UPF3A_KO_20_3B_KD	DUXAP9	transcribed_processed_pseudogene	processed_transcript	5.72746	3.8534	5.2838	0.506527	0.570225	0.454431	NA	0.465139	0.298919	0.544847	0.00478832	0.152869	0.844859	NA	0.0779524	0.0805333	0.1029	0.0223667	0.871074	0.00574571	NA	FALSE
isoComp_00440421	geneComp_00090754	ENST00000610585.4	ENSG00000225210.10	control	UPF3A_KO_20_3B_KD	DUXAP9	transcribed_processed_pseudogene	processed_transcript	5.72746	3.8534	5.2838	0.506527	0.570225	0.454431	NA	0.0747905	0	0.0719429	0	0.0494055	3.03462	NA	0.0136952	0	0.0158333	0.0158333	0.763125	0.00574571	NA	FALSE
isoComp_00440422	geneComp_00090754	ENST00000619210.1	ENSG00000225210.10	control	UPF3A_KO_20_3B_KD	DUXAP9	transcribed_processed_pseudogene	processed_transcript	5.72746	3.8534	5.2838	0.506527	0.570225	0.454431	NA	2.18221	1.47398	1.7409	0.245504	0.107108	0.238624	NA	0.388567	0.380367	0.3331	-0.0472667	0.749503	0.00574571	NA	FALSE
isoComp_00440423	geneComp_00090754	ENST00000621361.4	ENSG00000225210.10	control	UPF3A_KO_20_3B_KD	DUXAP9	transcribed_processed_pseudogene	processed_transcript	5.72746	3.8534	5.2838	0.506527	0.570225	0.454431	NA	1.01517	0.25586	1.17162	0.146236	0.130613	2.15203	NA	0.158348	0.0586333	0.2233	0.164667	0.00574571	0.00574571	NA	FALSE
isoComp_00440424	geneComp_00090754	ENST00000644980.1	ENSG00000225210.10	control	UPF3A_KO_20_3B_KD	DUXAP9	transcribed_processed_pseudogene	processed_transcript	5.72746	3.8534	5.2838	0.506527	0.570225	0.454431	NA	1.8876	1.77479	1.52656	0.137263	0.21465	-0.216052	NA	0.345948	0.4671	0.287867	-0.179233	0.0305098	0.00574571	NA	FALSE
isoComp_00441299	geneComp_00091154	ENST00000416193.5	ENSG00000226419.8	control	UPF3A_KO_20_3B_KD	SLC16A1-AS1	lncRNA	lncRNA	3.77586	4.05852	4.26726	0.393234	0.045734	0.0721841	NA	1.16726	0.797725	1.73512	0.180933	0.231818	1.11139	NA	0.30269	0.191733	0.405767	0.214033	0.0338592	1.41919e-06	NA	FALSE
isoComp_00441300	geneComp_00091154	ENST00000420168.2	ENSG00000226419.8	control	UPF3A_KO_20_3B_KD	SLC16A1-AS1	lncRNA	lncRNA	3.77586	4.05852	4.26726	0.393234	0.045734	0.0721841	NA	0.463522	0.323962	0.685628	0.0548742	0.0163019	1.05863	NA	0.120329	0.0787333	0.160733	0.082	0.134915	1.41919e-06	NA	FALSE
isoComp_00441301	geneComp_00091154	ENST00000428411.6	ENSG00000226419.8	control	UPF3A_KO_20_3B_KD	SLC16A1-AS1	lncRNA	lncRNA	3.77586	4.05852	4.26726	0.393234	0.045734	0.0721841	NA	0.501631	0.28664	0.59792	0.0412325	0.0495995	1.03517	NA	0.134067	0.0738333	0.1404	0.0665667	0.256714	1.41919e-06	NA	FALSE
isoComp_00441302	geneComp_00091154	ENST00000435800.6	ENSG00000226419.8	control	UPF3A_KO_20_3B_KD	SLC16A1-AS1	lncRNA	lncRNA	3.77586	4.05852	4.26726	0.393234	0.045734	0.0721841	NA	0.112941	0.103661	0.106108	0.0490249	0.0308309	0.0307312	NA	0.0312476	0.0282333	0.0250333	-0.0032	0.998583	1.41919e-06	NA	FALSE
isoComp_00441305	geneComp_00091154	ENST00000654334.1	ENSG00000226419.8	control	UPF3A_KO_20_3B_KD	SLC16A1-AS1	lncRNA	lncRNA	3.77586	4.05852	4.26726	0.393234	0.045734	0.0721841	NA	0.492412	0.602237	0.34889	0.117046	0.0973591	-0.77055	NA	0.134595	0.156267	0.0822667	-0.074	0.581916	1.41919e-06	NA	FALSE
isoComp_00441306	geneComp_00091154	ENST00000659961.1	ENSG00000226419.8	control	UPF3A_KO_20_3B_KD	SLC16A1-AS1	lncRNA	lncRNA	3.77586	4.05852	4.26726	0.393234	0.045734	0.0721841	NA	0.1171	0.0836047	0.0711617	0.0296074	0.00539936	-0.205783	NA	0.0315619	0.0219	0.0167	-0.0052	0.893121	1.41919e-06	NA	FALSE
isoComp_00441307	geneComp_00091154	ENST00000662044.1	ENSG00000226419.8	control	UPF3A_KO_20_3B_KD	SLC16A1-AS1	lncRNA	lncRNA	3.77586	4.05852	4.26726	0.393234	0.045734	0.0721841	NA	0.0425519	0	0	0	0	0	NA	0.0125	0	0	0	NA	1.41919e-06	NA	FALSE
isoComp_00441308	geneComp_00091154	ENST00000662852.1	ENSG00000226419.8	control	UPF3A_KO_20_3B_KD	SLC16A1-AS1	lncRNA	lncRNA	3.77586	4.05852	4.26726	0.393234	0.045734	0.0721841	NA	0.118637	0.0433559	0.104759	0.0433559	0.104759	1.10489	NA	0.0318095	0.00903333	0.0247333	0.0157	0.980794	1.41919e-06	NA	FALSE
isoComp_00441309	geneComp_00091154	ENST00000664314.1	ENSG00000226419.8	control	UPF3A_KO_20_3B_KD	SLC16A1-AS1	lncRNA	lncRNA	3.77586	4.05852	4.26726	0.393234	0.045734	0.0721841	NA	0.580947	1.70027	0.367456	0.374389	0.0396624	-2.17985	NA	0.15321	0.409333	0.0859333	-0.3234	1.41919e-06	1.41919e-06	NA	FALSE
isoComp_00441310	geneComp_00091154	ENST00000665960.1	ENSG00000226419.8	control	UPF3A_KO_20_3B_KD	SLC16A1-AS1	lncRNA	lncRNA	3.77586	4.05852	4.26726	0.393234	0.045734	0.0721841	NA	0.112676	0.103674	0.196069	0.0332914	0.0490564	0.858227	NA	0.0299	0.0275333	0.0459667	0.0184333	0.66988	1.41919e-06	NA	FALSE
isoComp_00442891	geneComp_00091847	ENST00000638622.1	ENSG00000228623.6	control	UPF3A_KO_20_3B_KD	ZNF883	transcribed_unprocessed_pseudogene	processed_transcript	1.7392	1.41795	1.54826	0.135199	0.147402	0.12599	NA	1.12171	0.562271	1.40154	0.196978	0.163192	1.3025	NA	0.636676	0.378633	0.907333	0.5287	0.0365714	0.0365714	NA	FALSE
isoComp_00442893	geneComp_00091847	ENST00000639196.1	ENSG00000228623.6	control	UPF3A_KO_20_3B_KD	ZNF883	transcribed_unprocessed_pseudogene	processed_transcript	1.7392	1.41795	1.54826	0.135199	0.147402	0.12599	NA	0.57731	0.822307	0.111025	0.0576251	0.111025	-2.78181	NA	0.338933	0.5972	0.0677333	-0.529467	0.0476749	0.0365714	NA	FALSE
isoComp_00442895	geneComp_00091847	ENST00000640409.1	ENSG00000228623.6	control	UPF3A_KO_20_3B_KD	ZNF883	transcribed_unprocessed_pseudogene	processed_transcript	1.7392	1.41795	1.54826	0.135199	0.147402	0.12599	NA	0.0322221	0.0333685	0.0289225	0.0220523	0.0161311	-0.156046	NA	0.0200762	0.0241333	0.0210667	-0.00306667	0.993486	0.0365714	NA	FALSE
isoComp_00442949	geneComp_00091867	ENST00000450673.3	ENSG00000228696.9	control	UPF3A_KO_20_3B_KD	ARL17B	protein_coding	protein_coding	6.7404	6.661	5.95497	0.228527	0.313775	-0.161387	NA	3.70391	4.5532	2.53636	0.237779	0.223886	-0.841609	NA	0.555424	0.682767	0.4243	-0.258467	2.03089e-07	2.03089e-07	FALSE	FALSE
isoComp_00442950	geneComp_00091867	ENST00000570618.5	ENSG00000228696.9	control	UPF3A_KO_20_3B_KD	ARL17B	protein_coding	protein_coding	6.7404	6.661	5.95497	0.228527	0.313775	-0.161387	NA	0.795209	0.716413	0.751379	0.0226241	0.121308	0.0678244	NA	0.118995	0.1079	0.127467	0.0195667	0.870447	2.03089e-07	FALSE	FALSE
isoComp_00442951	geneComp_00091867	ENST00000571246.5	ENSG00000228696.9	control	UPF3A_KO_20_3B_KD	ARL17B	protein_coding	protein_coding	6.7404	6.661	5.95497	0.228527	0.313775	-0.161387	NA	0.165818	0.198706	0.0936612	0.113022	0.0511856	-1.0096	NA	0.0240762	0.0310667	0.0148667	-0.0162	0.87936	2.03089e-07	FALSE	FALSE
isoComp_00442952	geneComp_00091867	ENST00000572991.5	ENSG00000228696.9	control	UPF3A_KO_20_3B_KD	ARL17B	protein_coding	nonsense_mediated_decay	6.7404	6.661	5.95497	0.228527	0.313775	-0.161387	NA	0.531513	0.290416	0.727475	0.0459347	0.0863497	1.29563	NA	0.0794238	0.0438667	0.122167	0.0783	0.0155693	2.03089e-07	TRUE	FALSE
isoComp_00442953	geneComp_00091867	ENST00000575698.5	ENSG00000228696.9	control	UPF3A_KO_20_3B_KD	ARL17B	protein_coding	protein_coding	6.7404	6.661	5.95497	0.228527	0.313775	-0.161387	NA	0.393964	0.19535	0.321893	0.100992	0.068401	0.692638	NA	0.0566571	0.0303667	0.0550667	0.0247	0.720109	2.03089e-07	FALSE	FALSE
isoComp_00442954	geneComp_00091867	ENST00000575960.5	ENSG00000228696.9	control	UPF3A_KO_20_3B_KD	ARL17B	protein_coding	protein_coding	6.7404	6.661	5.95497	0.228527	0.313775	-0.161387	NA	0.909109	0.508216	1.35538	0.161584	0.120681	1.39768	NA	0.129557	0.0749333	0.227933	0.153	0.000541178	2.03089e-07	FALSE	FALSE
isoComp_00442955	geneComp_00091867	ENST00000622877.4	ENSG00000228696.9	control	UPF3A_KO_20_3B_KD	ARL17B	protein_coding	protein_coding	6.7404	6.661	5.95497	0.228527	0.313775	-0.161387	NA	0.15099	0.105263	0.124263	0.0792491	0.00913972	0.220136	NA	0.0224476	0.0150667	0.021	0.00593333	0.850499	2.03089e-07	FALSE	FALSE
isoComp_00442956	geneComp_00091867	ENST00000656849.1	ENSG00000228696.9	control	UPF3A_KO_20_3B_KD	ARL17B	protein_coding	protein_coding	6.7404	6.661	5.95497	0.228527	0.313775	-0.161387	NA	0.0841326	0.0934337	0.0445567	0.0352824	0.0227907	-0.922879	NA	0.0124714	0.014	0.00716667	-0.00683333	0.891747	2.03089e-07	FALSE	FALSE
isoComp_00444829	geneComp_00092791	ENST00000377542.3	ENSG00000231527.7	control	UPF3A_KO_20_3B_KD	FAM27C	lncRNA	lncRNA	4.1161	4.34194	5.63954	0.314564	0.476285	0.376474	NA	0.607629	0.433816	1.18003	0.0543636	0.222072	1.42297	NA	0.142038	0.102567	0.2056	0.103033	0.0487187	0.0487187	NA	FALSE
isoComp_00444838	geneComp_00092791	ENST00000651799.1	ENSG00000231527.7	control	UPF3A_KO_20_3B_KD	FAM27C	lncRNA	lncRNA	4.1161	4.34194	5.63954	0.314564	0.476285	0.376474	NA	0.0853172	0.0775972	0.075751	0.0248156	0.0182874	-0.0307318	NA	0.0213286	0.0187	0.0134333	-0.00526667	0.911624	0.0487187	NA	FALSE
isoComp_00444840	geneComp_00092791	ENST00000653460.1	ENSG00000231527.7	control	UPF3A_KO_20_3B_KD	FAM27C	lncRNA	lncRNA	4.1161	4.34194	5.63954	0.314564	0.476285	0.376474	NA	0.0441175	0	0	0	0	0	NA	0.011981	0	0	0	NA	0.0487187	NA	FALSE
isoComp_00444841	geneComp_00092791	ENST00000653988.1	ENSG00000231527.7	control	UPF3A_KO_20_3B_KD	FAM27C	lncRNA	lncRNA	4.1161	4.34194	5.63954	0.314564	0.476285	0.376474	NA	0.0647885	0.0743436	0.052832	0.0371925	0.052832	-0.42478	NA	0.0158762	0.0184333	0.00946667	-0.00896667	0.851492	0.0487187	NA	FALSE
isoComp_00444844	geneComp_00092791	ENST00000656580.1	ENSG00000231527.7	control	UPF3A_KO_20_3B_KD	FAM27C	lncRNA	lncRNA	4.1161	4.34194	5.63954	0.314564	0.476285	0.376474	NA	0.152288	0.217122	0.171932	0.0263154	0.027588	-0.320071	NA	0.0377714	0.0511667	0.0305667	-0.0206	0.730728	0.0487187	NA	FALSE
isoComp_00444845	geneComp_00092791	ENST00000656926.1	ENSG00000231527.7	control	UPF3A_KO_20_3B_KD	FAM27C	lncRNA	lncRNA	4.1161	4.34194	5.63954	0.314564	0.476285	0.376474	NA	0.0729511	0.0948585	0.0371335	0.0485111	0.0117096	-1.15362	NA	0.018781	0.0211667	0.00693333	-0.0142333	0.800673	0.0487187	NA	FALSE
isoComp_00444846	geneComp_00092791	ENST00000657353.1	ENSG00000231527.7	control	UPF3A_KO_20_3B_KD	FAM27C	lncRNA	lncRNA	4.1161	4.34194	5.63954	0.314564	0.476285	0.376474	NA	2.31346	2.93739	3.12055	0.444992	0.3367	0.086978	NA	0.560595	0.669033	0.551167	-0.117867	0.594518	0.0487187	NA	FALSE
isoComp_00444847	geneComp_00092791	ENST00000659299.1	ENSG00000231527.7	control	UPF3A_KO_20_3B_KD	FAM27C	lncRNA	lncRNA	4.1161	4.34194	5.63954	0.314564	0.476285	0.376474	NA	0.0956165	0.0573673	0.16853	0.0289147	0.0383328	1.40605	NA	0.0228667	0.0132667	0.0291667	0.0159	0.614238	0.0487187	NA	FALSE
isoComp_00444850	geneComp_00092791	ENST00000668789.1	ENSG00000231527.7	control	UPF3A_KO_20_3B_KD	FAM27C	lncRNA	lncRNA	4.1161	4.34194	5.63954	0.314564	0.476285	0.376474	NA	0.248696	0.197533	0.240075	0.0417155	0.0170503	0.269023	NA	0.0636381	0.0473	0.0436	-0.0037	0.99063	0.0487187	NA	FALSE
isoComp_00444852	geneComp_00092791	ENST00000669872.1	ENSG00000231527.7	control	UPF3A_KO_20_3B_KD	FAM27C	lncRNA	lncRNA	4.1161	4.34194	5.63954	0.314564	0.476285	0.376474	NA	0.0463358	0.0191653	0.0727924	0.0191653	0.0102097	1.50524	NA	0.0113524	0.00493333	0.0134	0.00846667	0.621297	0.0487187	NA	FALSE
isoComp_00444854	geneComp_00092791	ENST00000671566.1	ENSG00000231527.7	control	UPF3A_KO_20_3B_KD	FAM27C	lncRNA	lncRNA	4.1161	4.34194	5.63954	0.314564	0.476285	0.376474	NA	0.0935812	0.0835849	0.0727131	0.0109624	0.0229818	-0.17816	NA	0.0235857	0.0197	0.0135333	-0.00616667	0.849107	0.0487187	NA	FALSE
isoComp_00444897	geneComp_00092816	ENST00000235290.7	ENSG00000231607.12	control	UPF3A_KO_20_3B_KD	DLEU2	lncRNA	lncRNA	8.91431	6.6602	7.91839	1.20503	1.11636	0.249296	NA	0.117746	0.0769508	0.0236814	0.0769508	0.0236814	-1.36825	NA	0.0120286	0.00973333	0.0041	-0.00563333	0.935245	0.000164743	NA	FALSE
isoComp_00444900	geneComp_00092816	ENST00000433070.7	ENSG00000231607.12	control	UPF3A_KO_20_3B_KD	DLEU2	lncRNA	lncRNA	8.91431	6.6602	7.91839	1.20503	1.11636	0.249296	NA	1.06675	1.0497	1.33979	0.290442	0.137751	0.34908	NA	0.120957	0.158933	0.1716	0.0126667	0.930082	0.000164743	NA	FALSE
isoComp_00444901	geneComp_00092816	ENST00000443587.5	ENSG00000231607.12	control	UPF3A_KO_20_3B_KD	DLEU2	lncRNA	lncRNA	8.91431	6.6602	7.91839	1.20503	1.11636	0.249296	NA	0.370493	0.271161	0.32238	0.0979276	0.194296	0.241437	NA	0.0400429	0.0374333	0.0381333	0.0007	0.932083	0.000164743	NA	FALSE
isoComp_00444902	geneComp_00092816	ENST00000449579.2	ENSG00000231607.12	control	UPF3A_KO_20_3B_KD	DLEU2	lncRNA	lncRNA	8.91431	6.6602	7.91839	1.20503	1.11636	0.249296	NA	2.2657	0.490325	2.43958	0.100414	0.623665	2.2916	NA	0.240414	0.0731333	0.303433	0.2303	0.000164743	0.000164743	NA	FALSE
isoComp_00444903	geneComp_00092816	ENST00000458725.6	ENSG00000231607.12	control	UPF3A_KO_20_3B_KD	DLEU2	lncRNA	lncRNA	8.91431	6.6602	7.91839	1.20503	1.11636	0.249296	NA	2.62253	2.20677	1.18623	0.456646	0.225109	-0.889957	NA	0.2917	0.330867	0.1496	-0.181267	0.000617498	0.000164743	NA	FALSE
isoComp_00444904	geneComp_00092816	ENST00000621282.4	ENSG00000231607.12	control	UPF3A_KO_20_3B_KD	DLEU2	lncRNA	lncRNA	8.91431	6.6602	7.91839	1.20503	1.11636	0.249296	NA	0.401141	0.416748	0.483062	0.049887	0.0573035	0.208383	NA	0.0513619	0.0706	0.0659	-0.0047	0.997337	0.000164743	NA	FALSE
isoComp_00444906	geneComp_00092816	ENST00000656688.1	ENSG00000231607.12	control	UPF3A_KO_20_3B_KD	DLEU2	lncRNA	lncRNA	8.91431	6.6602	7.91839	1.20503	1.11636	0.249296	NA	0.131691	0.08473	0.159396	0.0215084	0.0659449	0.838505	NA	0.0160381	0.0129333	0.0184667	0.00553333	0.858458	0.000164743	NA	FALSE
isoComp_00444912	geneComp_00092816	ENST00000666359.1	ENSG00000231607.12	control	UPF3A_KO_20_3B_KD	DLEU2	lncRNA	lncRNA	8.91431	6.6602	7.91839	1.20503	1.11636	0.249296	NA	0.236436	0.59078	0.258087	0.29902	0.258087	-1.16414	NA	0.0249667	0.0751	0.0271	-0.048	0.723608	0.000164743	NA	FALSE
isoComp_00444914	geneComp_00092816	ENST00000668305.1	ENSG00000231607.12	control	UPF3A_KO_20_3B_KD	DLEU2	lncRNA	lncRNA	8.91431	6.6602	7.91839	1.20503	1.11636	0.249296	NA	1.4168	1.30472	1.51196	0.0562477	0.0934764	0.21118	NA	0.172686	0.209333	0.1966	-0.0127333	0.984177	0.000164743	NA	FALSE
isoComp_00445958	geneComp_00093336	ENST00000446527.5	ENSG00000233184.7	control	UPF3A_KO_20_3B_KD	AC093157.1	lncRNA	lncRNA	4.33069	4.7724	4.91266	0.170337	0.603852	0.0417036	NA	0.275331	0.338011	0.265086	0.127327	0.215364	-0.339254	NA	0.0684381	0.0691667	0.0682333	-0.000933333	0.850841	0.00860873	NA	FALSE
isoComp_00445961	geneComp_00093336	ENST00000453011.5	ENSG00000233184.7	control	UPF3A_KO_20_3B_KD	AC093157.1	lncRNA	lncRNA	4.33069	4.7724	4.91266	0.170337	0.603852	0.0417036	NA	0.112231	0.100298	0.0645567	0.0636816	0.0447726	-0.564992	NA	0.0268238	0.0219667	0.0116	-0.0103667	0.850841	0.00860873	NA	FALSE
isoComp_00445962	geneComp_00093336	ENST00000454721.6	ENSG00000233184.7	control	UPF3A_KO_20_3B_KD	AC093157.1	lncRNA	lncRNA	4.33069	4.7724	4.91266	0.170337	0.603852	0.0417036	NA	0.398324	0.171528	0.961312	0.0866032	0.242672	2.41974	NA	0.0887333	0.0357333	0.1887	0.152967	0.00860873	0.00860873	NA	FALSE
isoComp_00445963	geneComp_00093336	ENST00000654544.1	ENSG00000233184.7	control	UPF3A_KO_20_3B_KD	AC093157.1	lncRNA	lncRNA	4.33069	4.7724	4.91266	0.170337	0.603852	0.0417036	NA	0.0675554	0	0.0937368	0	0.0937368	3.37486	NA	0.0166095	0	0.0252667	0.0252667	0.890181	0.00860873	NA	FALSE
isoComp_00445964	geneComp_00093336	ENST00000654574.1	ENSG00000233184.7	control	UPF3A_KO_20_3B_KD	AC093157.1	lncRNA	lncRNA	4.33069	4.7724	4.91266	0.170337	0.603852	0.0417036	NA	2.57249	3.49069	2.47291	0.30303	0.426717	-0.495607	NA	0.590348	0.7301	0.4967	-0.2334	0.0177486	0.00860873	NA	FALSE
isoComp_00445965	geneComp_00093336	ENST00000655226.1	ENSG00000233184.7	control	UPF3A_KO_20_3B_KD	AC093157.1	lncRNA	lncRNA	4.33069	4.7724	4.91266	0.170337	0.603852	0.0417036	NA	0.10922	0.0411387	0.146083	0.0411387	0.146083	1.60983	NA	0.025819	0.0087	0.0270333	0.0183333	0.977435	0.00860873	NA	FALSE
isoComp_00445968	geneComp_00093336	ENST00000656224.1	ENSG00000233184.7	control	UPF3A_KO_20_3B_KD	AC093157.1	lncRNA	lncRNA	4.33069	4.7724	4.91266	0.170337	0.603852	0.0417036	NA	0.155153	0.122558	0.259785	0.122558	0.259785	1.02518	NA	0.0320048	0.0272	0.0461667	0.0189667	0.997358	0.00860873	NA	FALSE
isoComp_00445969	geneComp_00093336	ENST00000656671.1	ENSG00000233184.7	control	UPF3A_KO_20_3B_KD	AC093157.1	lncRNA	lncRNA	4.33069	4.7724	4.91266	0.170337	0.603852	0.0417036	NA	0.268908	0.248959	0.254829	0.0732934	0.0407321	0.0323394	NA	0.0637857	0.0529333	0.0526333	-0.0003	0.979334	0.00860873	NA	FALSE
isoComp_00445972	geneComp_00093336	ENST00000663958.1	ENSG00000233184.7	control	UPF3A_KO_20_3B_KD	AC093157.1	lncRNA	lncRNA	4.33069	4.7724	4.91266	0.170337	0.603852	0.0417036	NA	0.0760369	0.0495608	0.103317	0.025809	0.0296065	0.927927	NA	0.0178524	0.0107	0.0206333	0.00993333	0.847791	0.00860873	NA	FALSE
isoComp_00445973	geneComp_00093336	ENST00000664684.1	ENSG00000233184.7	control	UPF3A_KO_20_3B_KD	AC093157.1	lncRNA	lncRNA	4.33069	4.7724	4.91266	0.170337	0.603852	0.0417036	NA	0.057289	0	0.032953	0	0.0180518	2.10276	NA	0.0123429	0	0.00713333	0.00713333	0.665213	0.00860873	NA	FALSE
isoComp_00445976	geneComp_00093336	ENST00000669687.1	ENSG00000233184.7	control	UPF3A_KO_20_3B_KD	AC093157.1	lncRNA	lncRNA	4.33069	4.7724	4.91266	0.170337	0.603852	0.0417036	NA	0.0899289	0.0175029	0.161	0.0175029	0.00629191	2.63635	NA	0.0221476	0.00343333	0.0338	0.0303667	0.0888128	0.00860873	NA	FALSE
isoComp_00446754	geneComp_00093746	ENST00000414797.6	ENSG00000234456.8	control	UPF3A_KO_20_3B_KD	MAGI2-AS3	lncRNA	lncRNA	2.69893	1.94222	2.88596	0.202102	0.241305	0.568924	NA	0.903265	0.852549	1.05151	0.115785	0.325599	0.299433	NA	0.345014	0.439033	0.377167	-0.0618667	0.87936	0.00768048	NA	FALSE
isoComp_00446756	geneComp_00093746	ENST00000426835.5	ENSG00000234456.8	control	UPF3A_KO_20_3B_KD	MAGI2-AS3	lncRNA	lncRNA	2.69893	1.94222	2.88596	0.202102	0.241305	0.568924	NA	0.0521135	0	0.225425	0	0.225425	4.55719	NA	0.0165	0	0.0689	0.0689	0.914036	0.00768048	NA	FALSE
isoComp_00446757	geneComp_00093746	ENST00000429408.6	ENSG00000234456.8	control	UPF3A_KO_20_3B_KD	MAGI2-AS3	lncRNA	lncRNA	2.69893	1.94222	2.88596	0.202102	0.241305	0.568924	NA	0.157623	0.343166	0.0708282	0.0932265	0.0432573	-2.12742	NA	0.0639619	0.173833	0.0233333	-0.1505	0.00768048	0.00768048	NA	FALSE
isoComp_00446758	geneComp_00093746	ENST00000435749.6	ENSG00000234456.8	control	UPF3A_KO_20_3B_KD	MAGI2-AS3	lncRNA	retained_intron	2.69893	1.94222	2.88596	0.202102	0.241305	0.568924	NA	0.0511514	0.0418571	0	0.00778521	0	-2.37454	NA	0.0202905	0.022	0	-0.022	0.332534	0.00768048	NA	FALSE
isoComp_00446761	geneComp_00093746	ENST00000448195.6	ENSG00000234456.8	control	UPF3A_KO_20_3B_KD	MAGI2-AS3	lncRNA	lncRNA	2.69893	1.94222	2.88596	0.202102	0.241305	0.568924	NA	0.0421305	0	0	0	0	0	NA	0.0141619	0	0	0	NA	0.00768048	NA	FALSE
isoComp_00446763	geneComp_00093746	ENST00000451809.6	ENSG00000234456.8	control	UPF3A_KO_20_3B_KD	MAGI2-AS3	lncRNA	lncRNA	2.69893	1.94222	2.88596	0.202102	0.241305	0.568924	NA	0.0911911	0.0565542	0.087011	0.0565542	0.0516297	0.54362	NA	0.0331714	0.0319667	0.0282333	-0.00373333	0.960717	0.00768048	NA	FALSE
isoComp_00446764	geneComp_00093746	ENST00000452320.3	ENSG00000234456.8	control	UPF3A_KO_20_3B_KD	MAGI2-AS3	lncRNA	retained_intron	2.69893	1.94222	2.88596	0.202102	0.241305	0.568924	NA	0.0615495	0.0495438	0.0235463	0.0149537	0.00927374	-0.827798	NA	0.0235476	0.0255667	0.0086	-0.0169667	0.818746	0.00768048	NA	FALSE
isoComp_00446765	geneComp_00093746	ENST00000611793.2	ENSG00000234456.8	control	UPF3A_KO_20_3B_KD	MAGI2-AS3	lncRNA	retained_intron	2.69893	1.94222	2.88596	0.202102	0.241305	0.568924	NA	0.0952781	0.0895789	0.0561396	0.0159006	0.0169743	-0.590326	NA	0.035681	0.0458667	0.0189333	-0.0269333	0.754055	0.00768048	NA	FALSE
isoComp_00446767	geneComp_00093746	ENST00000612949.4	ENSG00000234456.8	control	UPF3A_KO_20_3B_KD	MAGI2-AS3	lncRNA	retained_intron	2.69893	1.94222	2.88596	0.202102	0.241305	0.568924	NA	0.0494225	0.0200669	0.0673899	0.0200669	0.0369102	1.36397	NA	0.0177762	0.00856667	0.0220333	0.0134667	0.890956	0.00768048	NA	FALSE
isoComp_00446769	geneComp_00093746	ENST00000613892.4	ENSG00000234456.8	control	UPF3A_KO_20_3B_KD	MAGI2-AS3	lncRNA	lncRNA	2.69893	1.94222	2.88596	0.202102	0.241305	0.568924	NA	0.0685634	0	0	0	0	0	NA	0.0226476	0	0	0	NA	0.00768048	NA	FALSE
isoComp_00446772	geneComp_00093746	ENST00000616796.4	ENSG00000234456.8	control	UPF3A_KO_20_3B_KD	MAGI2-AS3	lncRNA	lncRNA	2.69893	1.94222	2.88596	0.202102	0.241305	0.568924	NA	0.0513088	0.0466311	0.0600876	0.0466311	0.0384792	0.307565	NA	0.0197048	0.0263667	0.0229333	-0.00343333	1	0.00768048	NA	FALSE
isoComp_00446773	geneComp_00093746	ENST00000618186.5	ENSG00000234456.8	control	UPF3A_KO_20_3B_KD	MAGI2-AS3	lncRNA	lncRNA	2.69893	1.94222	2.88596	0.202102	0.241305	0.568924	NA	0.0360585	0	0	0	0	0	NA	0.0116429	0	0	0	NA	0.00768048	NA	FALSE
isoComp_00446774	geneComp_00093746	ENST00000618603.1	ENSG00000234456.8	control	UPF3A_KO_20_3B_KD	MAGI2-AS3	lncRNA	retained_intron	2.69893	1.94222	2.88596	0.202102	0.241305	0.568924	NA	0.0459858	0.0772138	0.0355963	0.0533559	0.0355963	-0.935639	NA	0.0182905	0.0447667	0.0145667	-0.0302	0.812331	0.00768048	NA	FALSE
isoComp_00446775	geneComp_00093746	ENST00000619135.4	ENSG00000234456.8	control	UPF3A_KO_20_3B_KD	MAGI2-AS3	lncRNA	lncRNA	2.69893	1.94222	2.88596	0.202102	0.241305	0.568924	NA	0.0827193	0	0.102793	0	0.102793	3.49561	NA	0.0302714	0	0.0421	0.0421	0.934997	0.00768048	NA	FALSE
isoComp_00446778	geneComp_00093746	ENST00000655337.1	ENSG00000234456.8	control	UPF3A_KO_20_3B_KD	MAGI2-AS3	lncRNA	lncRNA	2.69893	1.94222	2.88596	0.202102	0.241305	0.568924	NA	0.0453015	0	0	0	0	0	NA	0.0155286	0	0	0	NA	0.00768048	NA	FALSE
isoComp_00446786	geneComp_00093746	ENST00000667729.1	ENSG00000234456.8	control	UPF3A_KO_20_3B_KD	MAGI2-AS3	lncRNA	lncRNA	2.69893	1.94222	2.88596	0.202102	0.241305	0.568924	NA	0.0505242	0.0170959	0.236298	0.0170959	0.0321094	3.18426	NA	0.0191286	0.0073	0.0822667	0.0749667	0.0561099	0.00768048	NA	FALSE
isoComp_00446787	geneComp_00093746	ENST00000667881.1	ENSG00000234456.8	control	UPF3A_KO_20_3B_KD	MAGI2-AS3	lncRNA	lncRNA	2.69893	1.94222	2.88596	0.202102	0.241305	0.568924	NA	0.0560692	0.0287972	0.0755305	0.0287972	0.0379707	1.14049	NA	0.0186048	0.0122667	0.0243	0.0120333	0.849993	0.00768048	NA	FALSE
isoComp_00446788	geneComp_00093746	ENST00000667887.1	ENSG00000234456.8	control	UPF3A_KO_20_3B_KD	MAGI2-AS3	lncRNA	lncRNA	2.69893	1.94222	2.88596	0.202102	0.241305	0.568924	NA	0.0555014	0	0	0	0	0	NA	0.0184571	0	0	0	NA	0.00768048	NA	FALSE
isoComp_00446789	geneComp_00093746	ENST00000667893.1	ENSG00000234456.8	control	UPF3A_KO_20_3B_KD	MAGI2-AS3	lncRNA	lncRNA	2.69893	1.94222	2.88596	0.202102	0.241305	0.568924	NA	0.258642	0.0604832	0.399633	0.0604832	0.0835615	2.53898	NA	0.093419	0.0342	0.139167	0.104967	0.294866	0.00768048	NA	FALSE
isoComp_00446790	geneComp_00093746	ENST00000668474.1	ENSG00000234456.8	control	UPF3A_KO_20_3B_KD	MAGI2-AS3	lncRNA	lncRNA	2.69893	1.94222	2.88596	0.202102	0.241305	0.568924	NA	0.0650616	0.0476204	0.0479192	0.0122736	0.0135017	0.00746059	NA	0.0241048	0.024	0.0160333	-0.00796667	0.961578	0.00768048	NA	FALSE
isoComp_00446791	geneComp_00093746	ENST00000669576.1	ENSG00000234456.8	control	UPF3A_KO_20_3B_KD	MAGI2-AS3	lncRNA	lncRNA	2.69893	1.94222	2.88596	0.202102	0.241305	0.568924	NA	0.132984	0.0602356	0.0818749	0.0602356	0.0422065	0.387468	NA	0.0485095	0.0257	0.0262333	0.000533333	0.986698	0.00768048	NA	FALSE
isoComp_00447125	geneComp_00093889	ENST00000366365.3	ENSG00000234912.12	control	UPF3A_KO_20_3B_KD	SNHG20	lncRNA	lncRNA	9.77649	10.3645	9.81404	0.332991	0.225993	-0.0786522	NA	2.95786	3.14888	2.80001	0.284338	0.438702	-0.168839	NA	0.29961	0.303133	0.2837	-0.0194333	0.973371	7.60185e-08	NA	FALSE
isoComp_00447126	geneComp_00093889	ENST00000434411.6	ENSG00000234912.12	control	UPF3A_KO_20_3B_KD	SNHG20	lncRNA	lncRNA	9.77649	10.3645	9.81404	0.332991	0.225993	-0.0786522	NA	2.35516	1.66889	2.16666	0.0732137	0.141515	0.374608	NA	0.240829	0.161767	0.221667	0.0599	0.276547	7.60185e-08	NA	FALSE
isoComp_00447128	geneComp_00093889	ENST00000564509.5	ENSG00000234912.12	control	UPF3A_KO_20_3B_KD	SNHG20	lncRNA	lncRNA	9.77649	10.3645	9.81404	0.332991	0.225993	-0.0786522	NA	0.74467	0.718113	0.682092	0.0138887	0.0455869	-0.0731978	NA	0.0764476	0.0693667	0.0695333	0.000166667	0.974449	7.60185e-08	NA	FALSE
isoComp_00447129	geneComp_00093889	ENST00000565256.1	ENSG00000234912.12	control	UPF3A_KO_20_3B_KD	SNHG20	lncRNA	lncRNA	9.77649	10.3645	9.81404	0.332991	0.225993	-0.0786522	NA	0.135144	0.113466	0.313995	0.0874927	0.313995	1.39186	NA	0.013581	0.0112667	0.0306667	0.0194	0.960492	7.60185e-08	NA	FALSE
isoComp_00447130	geneComp_00093889	ENST00000566583.5	ENSG00000234912.12	control	UPF3A_KO_20_3B_KD	SNHG20	lncRNA	lncRNA	9.77649	10.3645	9.81404	0.332991	0.225993	-0.0786522	NA	0.488855	0.228086	1.20371	0.169804	0.222786	2.34986	NA	0.0499048	0.0210667	0.123333	0.102267	0.0747169	7.60185e-08	NA	FALSE
isoComp_00447134	geneComp_00093889	ENST00000647904.1	ENSG00000234912.12	control	UPF3A_KO_20_3B_KD	SNHG20	lncRNA	lncRNA	9.77649	10.3645	9.81404	0.332991	0.225993	-0.0786522	NA	0.0991494	0.0948771	0.0314237	0.0208258	0.0162192	-1.34017	NA	0.010681	0.00916667	0.00326667	-0.0059	0.627161	7.60185e-08	NA	FALSE
isoComp_00447135	geneComp_00093889	ENST00000648740.1	ENSG00000234912.12	control	UPF3A_KO_20_3B_KD	SNHG20	lncRNA	lncRNA	9.77649	10.3645	9.81404	0.332991	0.225993	-0.0786522	NA	0.102376	0.0833762	0.119942	0.0685761	0.0317578	0.476737	NA	0.0105571	0.0082	0.0123667	0.00416667	0.892367	7.60185e-08	NA	FALSE
isoComp_00447136	geneComp_00093889	ENST00000648926.1	ENSG00000234912.12	control	UPF3A_KO_20_3B_KD	SNHG20	lncRNA	lncRNA	9.77649	10.3645	9.81404	0.332991	0.225993	-0.0786522	NA	2.49658	4.12316	1.8144	0.164933	0.0897061	-1.17982	NA	0.258786	0.397767	0.1855	-0.212267	7.60185e-08	7.60185e-08	NA	FALSE
isoComp_00447139	geneComp_00093889	ENST00000650557.1	ENSG00000234912.12	control	UPF3A_KO_20_3B_KD	SNHG20	lncRNA	lncRNA	9.77649	10.3645	9.81404	0.332991	0.225993	-0.0786522	NA	0.142465	0.0900648	0.226304	0.0336847	0.0620048	1.23971	NA	0.0143095	0.0089	0.0232	0.0143	0.417814	7.60185e-08	NA	FALSE
isoComp_00447917	geneComp_00094267	ENST00000577798.6	ENSG00000236088.10	control	UPF3A_KO_20_3B_KD	COX10-AS1	lncRNA	lncRNA	1.74084	1.46545	2.00633	0.137862	0.0495833	0.450583	NA	0.0693481	0.139346	0.112286	0.0485395	0.0685945	-0.288399	NA	0.040519	0.0966667	0.0554667	-0.0412	0.851	0.0408697	NA	FALSE
isoComp_00447918	geneComp_00094267	ENST00000582752.7	ENSG00000236088.10	control	UPF3A_KO_20_3B_KD	COX10-AS1	lncRNA	lncRNA	1.74084	1.46545	2.00633	0.137862	0.0495833	0.450583	NA	0.0351062	0.0303077	0.0444763	0.0151593	0.0163313	0.434573	NA	0.020081	0.0194	0.0219	0.0025	1	0.0408697	NA	FALSE
isoComp_00447919	geneComp_00094267	ENST00000602539.2	ENSG00000236088.10	control	UPF3A_KO_20_3B_KD	COX10-AS1	lncRNA	lncRNA	1.74084	1.46545	2.00633	0.137862	0.0495833	0.450583	NA	0.125794	0.076738	0.137945	0.076738	0.0692605	0.770326	NA	0.0754762	0.0616333	0.0675667	0.00593333	0.890899	0.0408697	NA	FALSE
isoComp_00447920	geneComp_00094267	ENST00000602743.1	ENSG00000236088.10	control	UPF3A_KO_20_3B_KD	COX10-AS1	lncRNA	lncRNA	1.74084	1.46545	2.00633	0.137862	0.0495833	0.450583	NA	0.263791	0.269913	0.319291	0.0436959	0.0719136	0.234383	NA	0.148329	0.183833	0.1579	-0.0259333	0.947817	0.0408697	NA	FALSE
isoComp_00447922	geneComp_00094267	ENST00000653162.1	ENSG00000236088.10	control	UPF3A_KO_20_3B_KD	COX10-AS1	lncRNA	lncRNA	1.74084	1.46545	2.00633	0.137862	0.0495833	0.450583	NA	0.0523512	0	0.0276325	0	0.0276325	1.91198	NA	0.0287714	0	0.0131667	0.0131667	0.903084	0.0408697	NA	FALSE
isoComp_00447926	geneComp_00094267	ENST00000659114.1	ENSG00000236088.10	control	UPF3A_KO_20_3B_KD	COX10-AS1	lncRNA	lncRNA	1.74084	1.46545	2.00633	0.137862	0.0495833	0.450583	NA	0.145811	0.119548	0.0389653	0.061803	0.0389653	-1.40366	NA	0.083381	0.0775667	0.0195333	-0.0580333	0.663837	0.0408697	NA	FALSE
isoComp_00447928	geneComp_00094267	ENST00000661551.1	ENSG00000236088.10	control	UPF3A_KO_20_3B_KD	COX10-AS1	lncRNA	lncRNA	1.74084	1.46545	2.00633	0.137862	0.0495833	0.450583	NA	0.665689	0.736559	0.501061	0.0874985	0.0701691	-0.546762	NA	0.39661	0.500667	0.250933	-0.249733	0.0822583	0.0408697	NA	FALSE
isoComp_00447929	geneComp_00094267	ENST00000662986.1	ENSG00000236088.10	control	UPF3A_KO_20_3B_KD	COX10-AS1	lncRNA	lncRNA	1.74084	1.46545	2.00633	0.137862	0.0495833	0.450583	NA	0.295683	0.0835717	0.597566	0.0418131	0.138511	2.6989	NA	0.162738	0.0536	0.3005	0.2469	0.0408697	0.0408697	NA	FALSE
isoComp_00447930	geneComp_00094267	ENST00000664394.1	ENSG00000236088.10	control	UPF3A_KO_20_3B_KD	COX10-AS1	lncRNA	lncRNA	1.74084	1.46545	2.00633	0.137862	0.0495833	0.450583	NA	0.039856	0	0.100185	0	0.0611066	3.46185	NA	0.0183476	0	0.0495	0.0495	0.573275	0.0408697	NA	FALSE
isoComp_00448428	geneComp_00094534	ENST00000413904.6	ENSG00000236859.7	control	UPF3A_KO_20_3B_KD	NIFK-AS1	lncRNA	lncRNA	1.38964	1.35031	1.52564	0.102557	0.00785136	0.174908	NA	0.0663625	0	0.0698681	0	0.0698681	2.99762	NA	0.0448857	0	0.0462667	0.0462667	0.885633	0.00128091	NA	FALSE
isoComp_00448429	geneComp_00094534	ENST00000414554.6	ENSG00000236859.7	control	UPF3A_KO_20_3B_KD	NIFK-AS1	lncRNA	lncRNA	1.38964	1.35031	1.52564	0.102557	0.00785136	0.174908	NA	0.0516831	0.221339	0	0.0399517	0	-4.53193	NA	0.0398286	0.1681	0	-0.1681	0.00128091	0.00128091	NA	FALSE
isoComp_00448430	geneComp_00094534	ENST00000419902.3	ENSG00000236859.7	control	UPF3A_KO_20_3B_KD	NIFK-AS1	lncRNA	lncRNA	1.38964	1.35031	1.52564	0.102557	0.00785136	0.174908	NA	0.023479	0	0.0454322	0	0.0322968	2.47072	NA	0.0170571	0	0.03	0.03	0.646705	0.00128091	NA	FALSE
isoComp_00448431	geneComp_00094534	ENST00000447668.2	ENSG00000236859.7	control	UPF3A_KO_20_3B_KD	NIFK-AS1	lncRNA	lncRNA	1.38964	1.35031	1.52564	0.102557	0.00785136	0.174908	NA	0.535019	0.72372	0.419804	0.177268	0.0407503	-0.771551	NA	0.389205	0.522233	0.274933	-0.2473	0.214658	0.00128091	NA	FALSE
isoComp_00448435	geneComp_00094534	ENST00000667483.1	ENSG00000236859.7	control	UPF3A_KO_20_3B_KD	NIFK-AS1	lncRNA	lncRNA	1.38964	1.35031	1.52564	0.102557	0.00785136	0.174908	NA	0.0175335	0.0473674	0.00916842	0.0267529	0.00916842	-1.5815	NA	0.0124095	0.0342667	0.00596667	-0.0283	0.741652	0.00128091	NA	FALSE
isoComp_00448436	geneComp_00094534	ENST00000668016.1	ENSG00000236859.7	control	UPF3A_KO_20_3B_KD	NIFK-AS1	lncRNA	lncRNA	1.38964	1.35031	1.52564	0.102557	0.00785136	0.174908	NA	0.0852036	0	0.100758	0	0.0505761	3.46934	NA	0.0596524	0	0.0662	0.0662	0.438027	0.00128091	NA	FALSE
isoComp_00448437	geneComp_00094534	ENST00000669018.1	ENSG00000236859.7	control	UPF3A_KO_20_3B_KD	NIFK-AS1	lncRNA	lncRNA	1.38964	1.35031	1.52564	0.102557	0.00785136	0.174908	NA	0.170345	0.173057	0.149013	0.0220997	0.0307234	-0.203155	NA	0.123852	0.131633	0.0978	-0.0338333	0.836759	0.00128091	NA	FALSE
isoComp_00448438	geneComp_00094534	ENST00000670491.1	ENSG00000236859.7	control	UPF3A_KO_20_3B_KD	NIFK-AS1	lncRNA	lncRNA	1.38964	1.35031	1.52564	0.102557	0.00785136	0.174908	NA	0.306101	0.113666	0.374518	0.0573629	0.0840885	1.6366	NA	0.216986	0.0910667	0.246	0.154933	0.430733	0.00128091	NA	FALSE
isoComp_00448439	geneComp_00094534	ENST00000671498.1	ENSG00000236859.7	control	UPF3A_KO_20_3B_KD	NIFK-AS1	lncRNA	lncRNA	1.38964	1.35031	1.52564	0.102557	0.00785136	0.174908	NA	0.12165	0.0711604	0.357082	0.0711604	0.185765	2.17725	NA	0.0873238	0.0527333	0.232867	0.180133	0.727973	0.00128091	NA	FALSE
isoComp_00451606	geneComp_00095866	ENST00000354862.4	ENSG00000243477.5	control	UPF3A_KO_20_3B_KD	NAA80	protein_coding	protein_coding	1.33082	2.20449	0.948611	0.27154	0.160496	-1.20796	NA	0.23168	0.347321	0.279272	0.110575	0.0612855	-0.304792	NA	0.187376	0.159867	0.3346	0.174733	0.566474	0.0142564	FALSE	FALSE
isoComp_00451607	geneComp_00095866	ENST00000417393.1	ENSG00000243477.5	control	UPF3A_KO_20_3B_KD	NAA80	protein_coding	protein_coding	1.33082	2.20449	0.948611	0.27154	0.160496	-1.20796	NA	0.332091	0.608442	0.155716	0.218912	0.155716	-1.89992	NA	0.237138	0.2707	0.1255	-0.1452	0.613978	0.0142564	FALSE	FALSE
isoComp_00451608	geneComp_00095866	ENST00000442620.5	ENSG00000243477.5	control	UPF3A_KO_20_3B_KD	NAA80	protein_coding	protein_coding	1.33082	2.20449	0.948611	0.27154	0.160496	-1.20796	NA	0.169749	0.378766	0	0.12834	0	-5.28083	NA	0.108414	0.1623	0	-0.1623	0.0142564	0.0142564	FALSE	FALSE
isoComp_00451609	geneComp_00095866	ENST00000443094.2	ENSG00000243477.5	control	UPF3A_KO_20_3B_KD	NAA80	protein_coding	protein_coding	1.33082	2.20449	0.948611	0.27154	0.160496	-1.20796	NA	0.394125	0.626411	0.293291	0.090178	0.0666118	-1.06925	NA	0.295686	0.2827	0.302533	0.0198333	0.961844	0.0142564	FALSE	FALSE
isoComp_00451610	geneComp_00095866	ENST00000443842.1	ENSG00000243477.5	control	UPF3A_KO_20_3B_KD	NAA80	protein_coding	protein_coding	1.33082	2.20449	0.948611	0.27154	0.160496	-1.20796	NA	0.0976401	0.122828	0.181381	0.0750553	0.0373761	0.526892	NA	0.0867333	0.0667667	0.192067	0.1253	0.493837	0.0142564	FALSE	FALSE
isoComp_00451611	geneComp_00095866	ENST00000450489.1	ENSG00000243477.5	control	UPF3A_KO_20_3B_KD	NAA80	protein_coding	protein_coding	1.33082	2.20449	0.948611	0.27154	0.160496	-1.20796	NA	0.097898	0.104461	0.0389498	0.0328942	0.0281972	-1.22548	NA	0.0794333	0.0511	0.0452667	-0.00583333	1	0.0142564	FALSE	FALSE
isoComp_00452199	geneComp_00096128	ENST00000381645.7	ENSG00000244627.5	control	UPF3A_KO_20_3B_KD	TPTEP2	transcribed_unprocessed_pseudogene	processed_transcript	1.96776	1.67023	2.4311	0.20081	0.228279	0.538869	NA	0.190302	0.186288	0.246944	0.0465555	0.0282661	0.388482	NA	0.0973762	0.117433	0.104333	-0.0131	1	0.0476159	NA	FALSE
isoComp_00452200	geneComp_00096128	ENST00000381646.6	ENSG00000244627.5	control	UPF3A_KO_20_3B_KD	TPTEP2	transcribed_unprocessed_pseudogene	transcribed_unprocessed_pseudogene	1.96776	1.67023	2.4311	0.20081	0.228279	0.538869	NA	0.0785202	0.10244	0.115387	0.0529539	0.0492146	0.15724	NA	0.0378048	0.0553	0.0478	-0.0075	0.936822	0.0476159	NA	FALSE
isoComp_00452201	geneComp_00096128	ENST00000407491.6	ENSG00000244627.5	control	UPF3A_KO_20_3B_KD	TPTEP2	transcribed_unprocessed_pseudogene	processed_transcript	1.96776	1.67023	2.4311	0.20081	0.228279	0.538869	NA	0.100811	0.0337803	0.327462	0.0337803	0.0462344	2.94637	NA	0.048819	0.0188333	0.1389	0.120067	0.0476159	0.0476159	NA	FALSE
isoComp_00452202	geneComp_00096128	ENST00000428294.5	ENSG00000244627.5	control	UPF3A_KO_20_3B_KD	TPTEP2	transcribed_unprocessed_pseudogene	processed_transcript	1.96776	1.67023	2.4311	0.20081	0.228279	0.538869	NA	0.0233769	0	0.0296925	0	0.0296925	1.98887	NA	0.0115952	0	0.0123	0.0123	0.912502	0.0476159	NA	FALSE
isoComp_00452203	geneComp_00096128	ENST00000428606.1	ENSG00000244627.5	control	UPF3A_KO_20_3B_KD	TPTEP2	transcribed_unprocessed_pseudogene	processed_transcript	1.96776	1.67023	2.4311	0.20081	0.228279	0.538869	NA	0.0549246	0.0209637	0.134439	0.0107259	0.0218355	2.22181	NA	0.0265619	0.0143333	0.0546667	0.0403333	0.538284	0.0476159	NA	FALSE
isoComp_00452205	geneComp_00096128	ENST00000443658.5	ENSG00000244627.5	control	UPF3A_KO_20_3B_KD	TPTEP2	transcribed_unprocessed_pseudogene	processed_transcript	1.96776	1.67023	2.4311	0.20081	0.228279	0.538869	NA	0.599574	0.690066	0.621148	0.0667967	0.251485	-0.149512	NA	0.313338	0.435267	0.2563	-0.178967	0.701128	0.0476159	NA	FALSE
isoComp_00452206	geneComp_00096128	ENST00000454577.1	ENSG00000244627.5	control	UPF3A_KO_20_3B_KD	TPTEP2	transcribed_unprocessed_pseudogene	processed_transcript	1.96776	1.67023	2.4311	0.20081	0.228279	0.538869	NA	0.274799	0.178111	0.138794	0.112425	0.101276	-0.338268	NA	0.137567	0.0939	0.0506	-0.0433	0.885422	0.0476159	NA	FALSE
isoComp_00452207	geneComp_00096128	ENST00000455209.5	ENSG00000244627.5	control	UPF3A_KO_20_3B_KD	TPTEP2	transcribed_unprocessed_pseudogene	processed_transcript	1.96776	1.67023	2.4311	0.20081	0.228279	0.538869	NA	0.482394	0.376046	0.557837	0.0966451	0.106009	0.556703	NA	0.245357	0.2171	0.230967	0.0138667	0.989322	0.0476159	NA	FALSE
isoComp_00452208	geneComp_00096128	ENST00000457665.5	ENSG00000244627.5	control	UPF3A_KO_20_3B_KD	TPTEP2	transcribed_unprocessed_pseudogene	processed_transcript	1.96776	1.67023	2.4311	0.20081	0.228279	0.538869	NA	0.150243	0.0825359	0.227625	0.0446215	0.0784553	1.3606	NA	0.0755571	0.0478333	0.0909333	0.0431	0.736695	0.0476159	NA	FALSE
isoComp_00453000	geneComp_00096314	ENST00000499217.6	ENSG00000247240.8	control	UPF3A_KO_20_3B_KD	UBL7-AS1	lncRNA	lncRNA	2.41218	2.51708	2.03434	0.198199	0.0831727	-0.305834	NA	0.547119	0.290261	0.556095	0.118756	0.131567	0.914825	NA	0.226267	0.110067	0.276367	0.1663	0.331875	0.000165581	NA	FALSE
isoComp_00453004	geneComp_00096314	ENST00000568853.1	ENSG00000247240.8	control	UPF3A_KO_20_3B_KD	UBL7-AS1	lncRNA	lncRNA	2.41218	2.51708	2.03434	0.198199	0.0831727	-0.305834	NA	0.0354358	0	0.0980374	0	0.0980374	3.43346	NA	0.0150524	0	0.0477667	0.0477667	0.850841	0.000165581	NA	FALSE
isoComp_00453005	geneComp_00096314	ENST00000657781.1	ENSG00000247240.8	control	UPF3A_KO_20_3B_KD	UBL7-AS1	lncRNA	lncRNA	2.41218	2.51708	2.03434	0.198199	0.0831727	-0.305834	NA	0.376103	0.578186	0.209146	0.169534	0.179983	-1.42438	NA	0.148386	0.231267	0.1028	-0.128467	0.583236	0.000165581	NA	FALSE
isoComp_00453006	geneComp_00096314	ENST00000659591.1	ENSG00000247240.8	control	UPF3A_KO_20_3B_KD	UBL7-AS1	lncRNA	lncRNA	2.41218	2.51708	2.03434	0.198199	0.0831727	-0.305834	NA	0.403082	0.433378	0	0.0966836	0	-5.47047	NA	0.166019	0.1761	0	-0.1761	0.000165581	0.000165581	NA	FALSE
isoComp_00453007	geneComp_00096314	ENST00000664892.1	ENSG00000247240.8	control	UPF3A_KO_20_3B_KD	UBL7-AS1	lncRNA	lncRNA	2.41218	2.51708	2.03434	0.198199	0.0831727	-0.305834	NA	0.132744	0.0885183	0.0942927	0.0123234	0.0324318	0.0821742	NA	0.056819	0.0353	0.0478	0.0125	0.991148	0.000165581	NA	FALSE
isoComp_00453008	geneComp_00096314	ENST00000666989.1	ENSG00000247240.8	control	UPF3A_KO_20_3B_KD	UBL7-AS1	lncRNA	lncRNA	2.41218	2.51708	2.03434	0.198199	0.0831727	-0.305834	NA	0.737897	0.944137	1.05157	0.322599	0.209644	0.153937	NA	0.3141	0.378733	0.513233	0.1345	0.797252	0.000165581	NA	FALSE
isoComp_00453009	geneComp_00096314	ENST00000670462.1	ENSG00000247240.8	control	UPF3A_KO_20_3B_KD	UBL7-AS1	lncRNA	lncRNA	2.41218	2.51708	2.03434	0.198199	0.0831727	-0.305834	NA	0.149725	0.172927	0.0251954	0.068381	0.013495	-2.37781	NA	0.0605	0.0649333	0.0120333	-0.0529	0.306496	0.000165581	NA	FALSE
isoComp_00453286	geneComp_00096380	ENST00000514813.6	ENSG00000248124.7	control	UPF3A_KO_20_3B_KD	RRN3P1	transcribed_unprocessed_pseudogene	processed_transcript	1.56249	1.31871	3.38211	0.101933	0.0621742	1.35215	NA	0.119798	0.0621096	0.16451	0.0252235	0.0561222	1.27505	NA	0.100986	0.0505333	0.0483333	-0.0022	0.987251	0.00200819	NA	FALSE
isoComp_00453287	geneComp_00096380	ENST00000546471.5	ENSG00000248124.7	control	UPF3A_KO_20_3B_KD	RRN3P1	transcribed_unprocessed_pseudogene	processed_transcript	1.56249	1.31871	3.38211	0.101933	0.0621742	1.35215	NA	0.0701088	0.0857277	0.0856956	0.0264478	0.0326452	-0.000483288	NA	0.0516143	0.0628	0.0252667	-0.0375333	0.57195	0.00200819	NA	FALSE
isoComp_00453288	geneComp_00096380	ENST00000551681.1	ENSG00000248124.7	control	UPF3A_KO_20_3B_KD	RRN3P1	transcribed_unprocessed_pseudogene	processed_transcript	1.56249	1.31871	3.38211	0.101933	0.0621742	1.35215	NA	1.10892	0.719256	2.73409	0.0233654	0.0373053	1.91183	NA	0.670714	0.549133	0.808567	0.259433	0.00200819	0.00200819	NA	FALSE
isoComp_00453289	geneComp_00096380	ENST00000551901.5	ENSG00000248124.7	control	UPF3A_KO_20_3B_KD	RRN3P1	transcribed_unprocessed_pseudogene	transcribed_unprocessed_pseudogene	1.56249	1.31871	3.38211	0.101933	0.0621742	1.35215	NA	0.263657	0.451621	0.397815	0.0775882	0.0321227	-0.178794	NA	0.176686	0.337533	0.117867	-0.219667	0.00545171	0.00200819	NA	FALSE
isoComp_00455524	geneComp_00097366	ENST00000400900.6	ENSG00000251503.8	control	UPF3A_KO_20_3B_KD	CENPS-CORT	protein_coding	protein_coding	1.07285	1.51703	1.32044	0.0247534	0.127169	-0.198819	NA	0.0180949	0.0330862	0.0346295	0.0197922	0.0346295	0.0507725	NA	0.0192143	0.0221	0.0323667	0.0102667	0.978208	0.0327357	FALSE	FALSE
isoComp_00455525	geneComp_00097366	ENST00000465026.1	ENSG00000251503.8	control	UPF3A_KO_20_3B_KD	CENPS-CORT	protein_coding	protein_coding	1.07285	1.51703	1.32044	0.0247534	0.127169	-0.198819	NA	0.00769663	0	0	0	0	0	NA	0.0143905	0	0	0	NA	0.0327357	FALSE	FALSE
isoComp_00455526	geneComp_00097366	ENST00000470413.6	ENSG00000251503.8	control	UPF3A_KO_20_3B_KD	CENPS-CORT	protein_coding	protein_coding	1.07285	1.51703	1.32044	0.0247534	0.127169	-0.198819	NA	0.585854	0.650092	1.04503	0.169003	0.0723254	0.676549	NA	0.546895	0.4258	0.800167	0.374367	0.0327357	0.0327357	FALSE	FALSE
isoComp_00455527	geneComp_00097366	ENST00000602296.6	ENSG00000251503.8	control	UPF3A_KO_20_3B_KD	CENPS-CORT	protein_coding	protein_coding	1.07285	1.51703	1.32044	0.0247534	0.127169	-0.198819	NA	0.147331	0.209056	0.102337	0.152111	0.0866661	-0.963471	NA	0.14891	0.136867	0.0722667	-0.0646	0.924016	0.0327357	FALSE	FALSE
isoComp_00455528	geneComp_00097366	ENST00000602787.6	ENSG00000251503.8	control	UPF3A_KO_20_3B_KD	CENPS-CORT	protein_coding	protein_coding	1.07285	1.51703	1.32044	0.0247534	0.127169	-0.198819	NA	0.313877	0.624793	0.138444	0.149616	0.0757782	-2.09636	NA	0.2706	0.415233	0.0952	-0.320033	0.123449	0.0327357	FALSE	FALSE
isoComp_00456603	geneComp_00098001	ENST00000521369.2	ENSG00000254615.3	control	UPF3A_KO_20_3B_KD	AC027031.2	lncRNA	lncRNA	1.76354	2.14034	1.74884	0.161211	0.122813	-0.289935	NA	0.269889	0.212625	0.532509	0.133053	0.260995	1.28503	NA	0.161286	0.106667	0.321	0.214333	0.749918	0.0212044	NA	FALSE
isoComp_00456604	geneComp_00098001	ENST00000577661.1	ENSG00000254615.3	control	UPF3A_KO_20_3B_KD	AC027031.2	lncRNA	lncRNA	1.76354	2.14034	1.74884	0.161211	0.122813	-0.289935	NA	0.0453782	0.0278794	0.0492379	0.0278794	0.027047	0.645109	NA	0.0251095	0.0130667	0.0277667	0.0147	0.854161	0.0212044	NA	FALSE
isoComp_00456605	geneComp_00098001	ENST00000658832.1	ENSG00000254615.3	control	UPF3A_KO_20_3B_KD	AC027031.2	lncRNA	lncRNA	1.76354	2.14034	1.74884	0.161211	0.122813	-0.289935	NA	0.716993	1.20976	0.471159	0.208089	0.0660846	-1.34201	NA	0.409352	0.557067	0.270467	-0.2866	0.0212044	0.0212044	NA	FALSE
isoComp_00456606	geneComp_00098001	ENST00000661818.1	ENSG00000254615.3	control	UPF3A_KO_20_3B_KD	AC027031.2	lncRNA	lncRNA	1.76354	2.14034	1.74884	0.161211	0.122813	-0.289935	NA	0.731276	0.690074	0.695937	0.108146	0.38332	0.0120323	NA	0.404252	0.3232	0.380733	0.0575333	0.997385	0.0212044	NA	FALSE
isoComp_00456629	geneComp_00098022	ENST00000532415.5	ENSG00000254681.6	control	UPF3A_KO_20_3B_KD	PKD1P5	transcribed_unprocessed_pseudogene	transcribed_unprocessed_pseudogene	1.01013	0.175957	2.07749	0.060744	0.296362	3.48873	NA	0.0881946	0.0611192	0.099607	0.0132965	0.00321377	0.624028	NA	0.436733	0.511833	0.0498667	-0.461967	0.0393947	1.10627e-09	NA	FALSE
isoComp_00456630	geneComp_00098022	ENST00000538166.1	ENSG00000254681.6	control	UPF3A_KO_20_3B_KD	PKD1P5	transcribed_unprocessed_pseudogene	processed_transcript	1.01013	0.175957	2.07749	0.060744	0.296362	3.48873	NA	0.0329878	0.114838	0	0.0739685	0	-3.64198	NA	0.156005	0.488167	0	-0.488167	0.00996836	1.10627e-09	NA	FALSE
isoComp_00456631	geneComp_00098022	ENST00000544578.1	ENSG00000254681.6	control	UPF3A_KO_20_3B_KD	PKD1P5	transcribed_unprocessed_pseudogene	processed_transcript	1.01013	0.175957	2.07749	0.060744	0.296362	3.48873	NA	0.888945	0	1.97788	0	0.297086	7.63509	NA	0.407262	0	0.950133	0.950133	1.10627e-09	1.10627e-09	NA	FALSE
isoComp_00457000	geneComp_00098233	ENST00000525941.1	ENSG00000255284.2	control	UPF3A_KO_20_3B_KD	AP006621.3	lncRNA	lncRNA	2.53937	2.72317	2.19217	0.308755	0.106029	-0.311646	NA	0.77896	0.953903	0.810955	0.168115	0.0747383	-0.231585	NA	0.316233	0.346133	0.374233	0.0281	0.965309	0.0144479	NA	FALSE
isoComp_00457001	geneComp_00098233	ENST00000526588.1	ENSG00000255284.2	control	UPF3A_KO_20_3B_KD	AP006621.3	lncRNA	lncRNA	2.53937	2.72317	2.19217	0.308755	0.106029	-0.311646	NA	0.682463	0.929501	0.145588	0.325266	0.145588	-2.59417	NA	0.239724	0.328033	0.0608667	-0.267167	0.240278	0.0144479	NA	FALSE
isoComp_00457002	geneComp_00098233	ENST00000530083.1	ENSG00000255284.2	control	UPF3A_KO_20_3B_KD	AP006621.3	lncRNA	lncRNA	2.53937	2.72317	2.19217	0.308755	0.106029	-0.311646	NA	0.376427	0.340948	0.31277	0.102779	0.031654	-0.120751	NA	0.15491	0.1336	0.142	0.0084	0.9501	0.0144479	NA	FALSE
isoComp_00457003	geneComp_00098233	ENST00000655766.1	ENSG00000255284.2	control	UPF3A_KO_20_3B_KD	AP006621.3	lncRNA	lncRNA	2.53937	2.72317	2.19217	0.308755	0.106029	-0.311646	NA	0.701522	0.498817	0.922862	0.0724016	0.000396275	0.874517	NA	0.289133	0.192267	0.422867	0.2306	0.0144479	0.0144479	NA	FALSE
isoComp_00457874	geneComp_00098697	ENST00000546421.1	ENSG00000257167.2	control	UPF3A_KO_20_3B_KD	TMPO-AS1	lncRNA	lncRNA	1.5565	1.21496	1.57453	0.0920504	0.0540744	0.37132	NA	0.0647705	0	0.274603	0	0.0884765	4.83088	NA	0.0378476	0	0.1711	0.1711	0.00582747	0.00330833	NA	FALSE
isoComp_00457875	geneComp_00098697	ENST00000548760.2	ENSG00000257167.2	control	UPF3A_KO_20_3B_KD	TMPO-AS1	lncRNA	lncRNA	1.5565	1.21496	1.57453	0.0920504	0.0540744	0.37132	NA	1.49173	1.21496	1.29993	0.0920504	0.0358387	0.0967515	NA	0.962152	1	0.8289	-0.1711	0.00330833	0.00330833	NA	FALSE
isoComp_00457892	geneComp_00098713	ENST00000229384.5	ENSG00000257218.6	control	UPF3A_KO_20_3B_KD	GATC	protein_coding	protein_coding	14.3269	13.7319	17.2291	0.291001	0.251294	0.327107	NA	0.284159	0.545391	0.357829	0.19012	0.196273	-0.594468	NA	0.0189524	0.0392	0.0206333	-0.0185667	0.809604	0.0103432	FALSE	TRUE
isoComp_00457893	geneComp_00098713	ENST00000548171.1	ENSG00000257218.6	control	UPF3A_KO_20_3B_KD	GATC	protein_coding	nonsense_mediated_decay	14.3269	13.7319	17.2291	0.291001	0.251294	0.327107	NA	2.47982	1.92439	4.76952	0.41177	0.19703	1.30499	NA	0.16621	0.139567	0.276633	0.137067	0.0103432	0.0103432	TRUE	TRUE
isoComp_00457894	geneComp_00098713	ENST00000551765.6	ENSG00000257218.6	control	UPF3A_KO_20_3B_KD	GATC	protein_coding	protein_coding	14.3269	13.7319	17.2291	0.291001	0.251294	0.327107	NA	11.5629	11.2621	12.1017	0.280123	0.126989	0.103652	NA	0.814829	0.8212	0.702767	-0.118433	0.0764589	0.0103432	FALSE	TRUE
isoComp_00458250	geneComp_00098897	ENST00000292535.12	ENSG00000257923.11	control	UPF3A_KO_20_3B_KD	CUX1	protein_coding	protein_coding	4.83245	4.60691	4.21736	0.31153	0.237826	-0.127171	NA	0.0480114	0	0.0881546	0	0.0648705	3.29506	NA	0.0100714	0	0.0225	0.0225	0.575254	4.38053e-20	FALSE	FALSE
isoComp_00458251	geneComp_00098897	ENST00000292538.9	ENSG00000257923.11	control	UPF3A_KO_20_3B_KD	CUX1	protein_coding	protein_coding	4.83245	4.60691	4.21736	0.31153	0.237826	-0.127171	NA	0.492285	0.79886	0	0.284689	0	-6.33782	NA	0.103276	0.1794	0	-0.1794	0.00124611	4.38053e-20	FALSE	FALSE
isoComp_00458252	geneComp_00098897	ENST00000360264.7	ENSG00000257923.11	control	UPF3A_KO_20_3B_KD	CUX1	protein_coding	protein_coding	4.83245	4.60691	4.21736	0.31153	0.237826	-0.127171	NA	0.911243	0.625149	0.721376	0.0612348	0.0411417	0.203518	NA	0.189305	0.136267	0.171467	0.0352	0.687595	4.38053e-20	FALSE	FALSE
isoComp_00458255	geneComp_00098897	ENST00000437600.9	ENSG00000257923.11	control	UPF3A_KO_20_3B_KD	CUX1	protein_coding	protein_coding	4.83245	4.60691	4.21736	0.31153	0.237826	-0.127171	NA	0.763041	0.982678	0.515067	0.19483	0.134581	-0.918823	NA	0.160924	0.216267	0.126267	-0.09	0.646785	4.38053e-20	FALSE	FALSE
isoComp_00458256	geneComp_00098897	ENST00000465461.7	ENSG00000257923.11	control	UPF3A_KO_20_3B_KD	CUX1	protein_coding	protein_coding	4.83245	4.60691	4.21736	0.31153	0.237826	-0.127171	NA	0.123338	0.298328	0.105442	0.128364	0.00122715	-1.41729	NA	0.0255381	0.0679667	0.0251667	-0.0428	0.59471	4.38053e-20	FALSE	FALSE
isoComp_00458257	geneComp_00098897	ENST00000485792.1	ENSG00000257923.11	control	UPF3A_KO_20_3B_KD	CUX1	protein_coding	retained_intron	4.83245	4.60691	4.21736	0.31153	0.237826	-0.127171	NA	0.0736627	0.0395364	0.0151868	0.020306	0.0151868	-0.975822	NA	0.0150714	0.00803333	0.0033	-0.00473333	0.82135	4.38053e-20	NA	FALSE
isoComp_00458259	geneComp_00098897	ENST00000497815.5	ENSG00000257923.11	control	UPF3A_KO_20_3B_KD	CUX1	protein_coding	retained_intron	4.83245	4.60691	4.21736	0.31153	0.237826	-0.127171	NA	0.0941718	0.358256	0.0285246	0.253884	0.0285246	-3.25686	NA	0.0190619	0.0719667	0.00753333	-0.0644333	0.692661	4.38053e-20	NA	FALSE
isoComp_00458260	geneComp_00098897	ENST00000547394.6	ENSG00000257923.11	control	UPF3A_KO_20_3B_KD	CUX1	protein_coding	protein_coding	4.83245	4.60691	4.21736	0.31153	0.237826	-0.127171	NA	0.0573408	0	0.0163828	0	0.0163828	1.3996	NA	0.0105905	0	0.00383333	0.00383333	0.911512	4.38053e-20	FALSE	FALSE
isoComp_00458261	geneComp_00098897	ENST00000549414.6	ENSG00000257923.11	control	UPF3A_KO_20_3B_KD	CUX1	protein_coding	protein_coding	4.83245	4.60691	4.21736	0.31153	0.237826	-0.127171	NA	0.241121	0.469256	0.230769	0.0382705	0.0322599	-0.99315	NA	0.0526476	0.103367	0.0542	-0.0491667	0.338583	4.38053e-20	FALSE	FALSE
isoComp_00458263	geneComp_00098897	ENST00000558469.5	ENSG00000257923.11	control	UPF3A_KO_20_3B_KD	CUX1	protein_coding	processed_transcript	4.83245	4.60691	4.21736	0.31153	0.237826	-0.127171	NA	0.94769	0	1.38993	0	0.222945	7.12921	NA	0.189752	0	0.325733	0.325733	4.38053e-20	4.38053e-20	NA	FALSE
isoComp_00458267	geneComp_00098897	ENST00000607092.1	ENSG00000257923.11	control	UPF3A_KO_20_3B_KD	CUX1	protein_coding	retained_intron	4.83245	4.60691	4.21736	0.31153	0.237826	-0.127171	NA	0.156516	0.244249	0.109354	0.0763999	0.0751054	-1.09099	NA	0.0327143	0.0512	0.0264	-0.0248	0.790868	4.38053e-20	NA	FALSE
isoComp_00458268	geneComp_00098897	ENST00000622516.5	ENSG00000257923.11	control	UPF3A_KO_20_3B_KD	CUX1	protein_coding	protein_coding	4.83245	4.60691	4.21736	0.31153	0.237826	-0.127171	NA	0.767856	0.713654	0.732614	0.713654	0.259497	0.0373124	NA	0.157314	0.149067	0.167733	0.0186667	0.586738	4.38053e-20	FALSE	FALSE
isoComp_00458270	geneComp_00098897	ENST00000646649.1	ENSG00000257923.11	control	UPF3A_KO_20_3B_KD	CUX1	protein_coding	protein_coding	4.83245	4.60691	4.21736	0.31153	0.237826	-0.127171	NA	0.0887421	0.0276599	0.0853996	0.0145031	0.049823	1.34096	NA	0.0187429	0.00633333	0.0216333	0.0153	0.676042	4.38053e-20	FALSE	FALSE
isoComp_00460922	geneComp_00100495	ENST00000564775.2	ENSG00000261840.3	control	UPF3A_KO_20_3B_KD	AC093249.6	lncRNA	lncRNA	2.88437	2.55383	3.35472	0.147488	0.34734	0.392185	NA	1.17184	1.01226	1.49047	0.121901	0.322378	0.553656	NA	0.389633	0.394233	0.433767	0.0395333	0.897137	0.0016543	NA	FALSE
isoComp_00460923	geneComp_00100495	ENST00000568500.1	ENSG00000261840.3	control	UPF3A_KO_20_3B_KD	AC093249.6	lncRNA	lncRNA	2.88437	2.55383	3.35472	0.147488	0.34734	0.392185	NA	1.03339	0.575598	1.34082	0.0803544	0.0749908	1.20586	NA	0.385705	0.230467	0.408033	0.177567	0.208835	0.0016543	NA	FALSE
isoComp_00460924	geneComp_00100495	ENST00000662983.1	ENSG00000261840.3	control	UPF3A_KO_20_3B_KD	AC093249.6	lncRNA	lncRNA	2.88437	2.55383	3.35472	0.147488	0.34734	0.392185	NA	0.679143	0.965977	0.523427	0.128695	0.0269266	-0.871556	NA	0.224667	0.375233	0.158233	-0.217	0.0016543	0.0016543	NA	FALSE
isoComp_00463170	geneComp_00101680	ENST00000588290.3	ENSG00000267751.5	control	UPF3A_KO_20_3B_KD	AC009005.1	lncRNA	lncRNA	1.70848	2.21007	1.35732	0.195627	0.100086	-0.699258	NA	0.357044	0.269448	0.551184	0.0873455	0.0864098	1.00589	NA	0.241133	0.122333	0.4117	0.289367	0.0428453	0.0428453	NA	FALSE
isoComp_00463171	geneComp_00101680	ENST00000588908.5	ENSG00000267751.5	control	UPF3A_KO_20_3B_KD	AC009005.1	lncRNA	lncRNA	1.70848	2.21007	1.35732	0.195627	0.100086	-0.699258	NA	0.297317	0.452973	0.361182	0.222765	0.152283	-0.318803	NA	0.167719	0.1968	0.2564	0.0596	0.88923	0.0428453	NA	FALSE
isoComp_00463172	geneComp_00101680	ENST00000589457.2	ENSG00000267751.5	control	UPF3A_KO_20_3B_KD	AC009005.1	lncRNA	lncRNA	1.70848	2.21007	1.35732	0.195627	0.100086	-0.699258	NA	0.363542	0.60576	0.329585	0.211319	0.0665806	-0.858598	NA	0.216471	0.2957	0.247233	-0.0484667	0.97374	0.0428453	NA	FALSE
isoComp_00463173	geneComp_00101680	ENST00000590292.5	ENSG00000267751.5	control	UPF3A_KO_20_3B_KD	AC009005.1	lncRNA	lncRNA	1.70848	2.21007	1.35732	0.195627	0.100086	-0.699258	NA	0.690576	0.88189	0.115366	0.271495	0.115366	-2.83072	NA	0.374681	0.3852	0.0846667	-0.300533	0.249251	0.0428453	NA	FALSE
isoComp_00463223	geneComp_00101711	ENST00000301457.3	ENSG00000267855.6	control	UPF3A_KO_20_3B_KD	NDUFA7	protein_coding	protein_coding	63.4958	75.8886	60.1003	5.68532	0.857007	-0.336462	NA	51.0985	66.2115	39.9308	4.06176	2.1101	-0.729436	NA	0.799505	0.874933	0.664167	-0.210767	0.000164402	0.000132552	FALSE	TRUE
isoComp_00463224	geneComp_00101711	ENST00000593729.5	ENSG00000267855.6	control	UPF3A_KO_20_3B_KD	NDUFA7	protein_coding	nonsense_mediated_decay	63.4958	75.8886	60.1003	5.68532	0.857007	-0.336462	NA	10.3883	7.40912	18.153	2.09229	1.73817	1.29169	NA	0.168724	0.096	0.302267	0.206267	0.000132552	0.000132552	TRUE	TRUE
isoComp_00463225	geneComp_00101711	ENST00000595856.5	ENSG00000267855.6	control	UPF3A_KO_20_3B_KD	NDUFA7	protein_coding	nonsense_mediated_decay	63.4958	75.8886	60.1003	5.68532	0.857007	-0.336462	NA	0.901557	0.941446	1.12011	0.245502	0.0238071	0.248269	NA	0.0141429	0.0120333	0.0186333	0.0066	0.325868	0.000132552	TRUE	TRUE
isoComp_00464086	geneComp_00102240	ENST00000579512.2	ENSG00000270276.2	control	UPF3A_KO_20_3B_KD	H4C15	protein_coding	protein_coding	17.3725	42.8526	12.3479	13.1745	1.6705	-1.79429	NA	15.2314	32.9581	12.3479	7.47757	1.6705	-1.41564	NA	0.924557	0.8039	1	0.1961	6.03283e-09	6.03283e-09	FALSE	TRUE
isoComp_00464087	geneComp_00102240	ENST00000612061.1	ENSG00000270276.2	control	UPF3A_KO_20_3B_KD	H4C15	protein_coding	nonsense_mediated_decay	17.3725	42.8526	12.3479	13.1745	1.6705	-1.79429	NA	2.14118	9.89456	0	6.06754	0	-9.95195	NA	0.0754429	0.1961	0	-0.1961	6.53914e-09	6.03283e-09	TRUE	TRUE
isoComp_00465594	geneComp_00103310	ENST00000612624.4	ENSG00000273590.4	control	UPF3A_KO_20_3B_KD	SMIM11B	protein_coding	protein_coding	9.69307	2.45566	10.5322	1.87883	1.1262	2.09614	NA	0.11442	0.265739	0.202677	0.134296	0.0791192	-0.374643	NA	0.0401333	0.229433	0.0213333	-0.2081	0.485152	0.0230573	FALSE	FALSE
isoComp_00465595	geneComp_00103310	ENST00000619874.4	ENSG00000273590.4	control	UPF3A_KO_20_3B_KD	SMIM11B	protein_coding	protein_coding	9.69307	2.45566	10.5322	1.87883	1.1262	2.09614	NA	9.16227	1.7419	10.0574	1.7419	1.15971	2.52269	NA	0.808076	0.280367	0.952967	0.6726	0.0856288	0.0230573	FALSE	FALSE
isoComp_00465597	geneComp_00103310	ENST00000624534.1	ENSG00000273590.4	control	UPF3A_KO_20_3B_KD	SMIM11B	protein_coding	retained_intron	9.69307	2.45566	10.5322	1.87883	1.1262	2.09614	NA	0.22476	0.295022	0.0231556	0.0757977	0.0231556	-3.20159	NA	0.113119	0.345733	0.00276667	-0.342967	0.0230573	0.0230573	NA	FALSE
isoComp_00465598	geneComp_00103310	ENST00000624758.3	ENSG00000273590.4	control	UPF3A_KO_20_3B_KD	SMIM11B	protein_coding	protein_coding	9.69307	2.45566	10.5322	1.87883	1.1262	2.09614	NA	0.100994	0.152993	0.188811	0.0460975	0.188811	0.28659	NA	0.0297905	0.144467	0.0157	-0.128767	0.268301	0.0230573	FALSE	FALSE
isoComp_00467544	geneComp_00104608	ENST00000620015.4	ENSG00000280071.4	control	UPF3A_KO_20_3B_KD	GATD3B	protein_coding	protein_coding	4.96732	3.9073	9.91295	0.339793	0.613693	1.34091	NA	0.130677	0.0957999	0.276344	0.0957999	0.0786472	1.43641	NA	0.0435905	0.0220333	0.0285667	0.00653333	0.880759	3.41928e-05	FALSE	FALSE
isoComp_00467545	geneComp_00104608	ENST00000620528.5	ENSG00000280071.4	control	UPF3A_KO_20_3B_KD	GATD3B	protein_coding	protein_coding	4.96732	3.9073	9.91295	0.339793	0.613693	1.34091	NA	3.22378	2.27518	7.99561	0.166808	0.646872	1.8087	NA	0.48109	0.5857	0.804533	0.218833	3.41928e-05	3.41928e-05	FALSE	FALSE
isoComp_00467546	geneComp_00104608	ENST00000622915.1	ENSG00000280071.4	control	UPF3A_KO_20_3B_KD	GATD3B	protein_coding	processed_transcript	4.96732	3.9073	9.91295	0.339793	0.613693	1.34091	NA	0.573931	0.619791	0.439462	0.139332	0.105227	-0.486675	NA	0.209657	0.167367	0.0457	-0.121667	0.0767007	3.41928e-05	NA	FALSE
isoComp_00467547	geneComp_00104608	ENST00000623390.1	ENSG00000280071.4	control	UPF3A_KO_20_3B_KD	GATD3B	protein_coding	processed_transcript	4.96732	3.9073	9.91295	0.339793	0.613693	1.34091	NA	0.235484	0.0975921	0.100956	0.0670305	0.0496117	0.044415	NA	0.087419	0.0227333	0.0099	-0.0128333	0.820463	3.41928e-05	NA	FALSE
isoComp_00467548	geneComp_00104608	ENST00000623810.2	ENSG00000280071.4	control	UPF3A_KO_20_3B_KD	GATD3B	protein_coding	nonsense_mediated_decay	4.96732	3.9073	9.91295	0.339793	0.613693	1.34091	NA	0.481953	0.445695	0.933315	0.196773	0.0457746	1.04967	NA	0.0759667	0.106333	0.0947667	-0.0115667	1	3.41928e-05	TRUE	FALSE
isoComp_00467549	geneComp_00104608	ENST00000624648.3	ENSG00000280071.4	control	UPF3A_KO_20_3B_KD	GATD3B	protein_coding	protein_coding	4.96732	3.9073	9.91295	0.339793	0.613693	1.34091	NA	0.0504322	0.0910856	0	0.0502876	0	-3.33751	NA	0.0217905	0.0259	0	-0.0259	0.157118	3.41928e-05	FALSE	FALSE
isoComp_00467550	geneComp_00104608	ENST00000624714.3	ENSG00000280071.4	control	UPF3A_KO_20_3B_KD	GATD3B	protein_coding	retained_intron	4.96732	3.9073	9.91295	0.339793	0.613693	1.34091	NA	0.205038	0.216082	0.083488	0.0619107	0.0423066	-1.27399	NA	0.0686714	0.0547333	0.00793333	-0.0468	0.0126618	3.41928e-05	NA	FALSE
isoComp_00468102	geneComp_00104891	ENST00000635968.1	ENSG00000283196.2	control	UPF3A_KO_20_3B_KD	AC006453.3	transcribed_unprocessed_pseudogene	processed_transcript	2.55104	2.55904	3.43123	0.0823174	0.303716	0.421694	NA	0.0595695	0.0509124	0.0546977	0.0159739	0.0226899	0.0869784	NA	0.0237952	0.0197	0.017	-0.0027	0.997037	0.00303278	NA	FALSE
isoComp_00468103	geneComp_00104891	ENST00000636531.1	ENSG00000283196.2	control	UPF3A_KO_20_3B_KD	AC006453.3	transcribed_unprocessed_pseudogene	processed_transcript	2.55104	2.55904	3.43123	0.0823174	0.303716	0.421694	NA	1.48772	1.97936	1.7439	0.170583	0.0990592	-0.181733	NA	0.582233	0.7709	0.5123	-0.2586	0.00303278	0.00303278	NA	FALSE
isoComp_00468104	geneComp_00104891	ENST00000636560.1	ENSG00000283196.2	control	UPF3A_KO_20_3B_KD	AC006453.3	transcribed_unprocessed_pseudogene	processed_transcript	2.55104	2.55904	3.43123	0.0823174	0.303716	0.421694	NA	0.632888	0.31597	1.01361	0.0821515	0.130739	1.65085	NA	0.246014	0.125267	0.295067	0.1698	0.0494122	0.00303278	NA	FALSE
isoComp_00468105	geneComp_00104891	ENST00000637196.1	ENSG00000283196.2	control	UPF3A_KO_20_3B_KD	AC006453.3	transcribed_unprocessed_pseudogene	processed_transcript	2.55104	2.55904	3.43123	0.0823174	0.303716	0.421694	NA	0.370859	0.212801	0.619022	0.0338861	0.151694	1.49735	NA	0.147952	0.0841	0.1756	0.0915	0.274916	0.00303278	NA	FALSE
isoComp_00468392	geneComp_00105070	ENST00000638174.1	ENSG00000284428.1	control	UPF3A_KO_20_3B_KD	AC092329.4	lncRNA	lncRNA	2.68415	2.25896	3.26473	0.149843	0.306461	0.529347	NA	0.234032	0.111716	0.299158	0.0489201	0.0188758	1.34482	NA	0.0865381	0.0472	0.0922667	0.0450667	0.508521	0.0272966	NA	FALSE
isoComp_00468393	geneComp_00105070	ENST00000638822.1	ENSG00000284428.1	control	UPF3A_KO_20_3B_KD	AC092329.4	lncRNA	lncRNA	2.68415	2.25896	3.26473	0.149843	0.306461	0.529347	NA	0.0556773	0.0922324	0	0.0922324	0	-3.35378	NA	0.0211762	0.0361	0	-0.0361	0.780524	0.0272966	NA	FALSE
isoComp_00468394	geneComp_00105070	ENST00000638919.1	ENSG00000284428.1	control	UPF3A_KO_20_3B_KD	AC092329.4	lncRNA	lncRNA	2.68415	2.25896	3.26473	0.149843	0.306461	0.529347	NA	0.754885	0.957357	0.660024	0.0709761	0.148402	-0.529835	NA	0.286252	0.4311	0.1967	-0.2344	0.0272966	0.0272966	NA	FALSE
isoComp_00468395	geneComp_00105070	ENST00000639327.1	ENSG00000284428.1	control	UPF3A_KO_20_3B_KD	AC092329.4	lncRNA	lncRNA	2.68415	2.25896	3.26473	0.149843	0.306461	0.529347	NA	0.0345208	0.0326594	0.0772681	0.0326594	0.0279846	1.03259	NA	0.0139143	0.0157667	0.0259	0.0101333	0.92756	0.0272966	NA	FALSE
isoComp_00468396	geneComp_00105070	ENST00000639752.1	ENSG00000284428.1	control	UPF3A_KO_20_3B_KD	AC092329.4	lncRNA	lncRNA	2.68415	2.25896	3.26473	0.149843	0.306461	0.529347	NA	0.238487	0.436372	0.303053	0.269796	0.165428	-0.511841	NA	0.0917524	0.1824	0.0859333	-0.0964667	0.90905	0.0272966	NA	FALSE
isoComp_00468397	geneComp_00105070	ENST00000639997.1	ENSG00000284428.1	control	UPF3A_KO_20_3B_KD	AC092329.4	lncRNA	lncRNA	2.68415	2.25896	3.26473	0.149843	0.306461	0.529347	NA	0.16802	0.0553102	0.212993	0.0119118	0.0766277	1.77162	NA	0.0591429	0.0240667	0.0648667	0.0408	0.554425	0.0272966	NA	FALSE
isoComp_00468398	geneComp_00105070	ENST00000640354.1	ENSG00000284428.1	control	UPF3A_KO_20_3B_KD	AC092329.4	lncRNA	lncRNA	2.68415	2.25896	3.26473	0.149843	0.306461	0.529347	NA	0.026302	0.0338369	0.035929	0.0338369	0.035929	0.06726	NA	0.0103381	0.0157333	0.0104667	-0.00526667	0.978208	0.0272966	NA	FALSE
isoComp_00468399	geneComp_00105070	ENST00000640355.1	ENSG00000284428.1	control	UPF3A_KO_20_3B_KD	AC092329.4	lncRNA	retained_intron	2.68415	2.25896	3.26473	0.149843	0.306461	0.529347	NA	0.0919283	0.0634675	0.0660351	0.0106609	0.0181363	0.0495594	NA	0.0353095	0.0277667	0.0217333	-0.00603333	0.856831	0.0272966	NA	FALSE
isoComp_00468400	geneComp_00105070	ENST00000640517.1	ENSG00000284428.1	control	UPF3A_KO_20_3B_KD	AC092329.4	lncRNA	lncRNA	2.68415	2.25896	3.26473	0.149843	0.306461	0.529347	NA	0.335931	0.134809	0.686509	0.134809	0.203052	2.26599	NA	0.118757	0.0626333	0.2258	0.163167	0.443122	0.0272966	NA	FALSE
isoComp_00468401	geneComp_00105070	ENST00000640838.1	ENSG00000284428.1	control	UPF3A_KO_20_3B_KD	AC092329.4	lncRNA	lncRNA	2.68415	2.25896	3.26473	0.149843	0.306461	0.529347	NA	0.656592	0.237368	0.837573	0.133046	0.150243	1.77668	NA	0.241667	0.111867	0.252033	0.140167	0.534523	0.0272966	NA	FALSE
isoComp_00468402	geneComp_00105070	ENST00000640920.1	ENSG00000284428.1	control	UPF3A_KO_20_3B_KD	AC092329.4	lncRNA	lncRNA	2.68415	2.25896	3.26473	0.149843	0.306461	0.529347	NA	0.0877789	0.103828	0.0861881	0.0242516	0.0442158	-0.24292	NA	0.0351524	0.0453	0.0243333	-0.0209667	0.825762	0.0272966	NA	FALSE
isoComp_00469711	geneComp_00105917	ENST00000653632.1	ENSG00000286619.1	control	UPF3A_KO_20_3B_KD	AC119673.3	lncRNA	lncRNA	1.36779	1.56598	1.33979	0.0440335	0.0494249	-0.223515	NA	0.100575	0.0253796	0.301963	0.0253796	0.0356354	3.14039	NA	0.0754143	0.0166	0.226867	0.210267	0.00152656	0.00152656	NA	FALSE
isoComp_00469712	geneComp_00105917	ENST00000653838.1	ENSG00000286619.1	control	UPF3A_KO_20_3B_KD	AC119673.3	lncRNA	lncRNA	1.36779	1.56598	1.33979	0.0440335	0.0494249	-0.223515	NA	0.0194309	0	0.0821143	0	0.0456088	3.20342	NA	0.0151762	0	0.0637333	0.0637333	0.391839	0.00152656	NA	FALSE
isoComp_00469713	geneComp_00105917	ENST00000653906.1	ENSG00000286619.1	control	UPF3A_KO_20_3B_KD	AC119673.3	lncRNA	lncRNA	1.36779	1.56598	1.33979	0.0440335	0.0494249	-0.223515	NA	0.0550848	0.0221661	0.0511082	0.0167043	0.024867	0.925827	NA	0.0438143	0.0145333	0.0392333	0.0247	0.757002	0.00152656	NA	FALSE
isoComp_00469714	geneComp_00105917	ENST00000656162.1	ENSG00000286619.1	control	UPF3A_KO_20_3B_KD	AC119673.3	lncRNA	lncRNA	1.36779	1.56598	1.33979	0.0440335	0.0494249	-0.223515	NA	0.25697	0.262795	0.365596	0.148797	0.0482997	0.461364	NA	0.184857	0.1685	0.2728	0.1043	0.783708	0.00152656	NA	FALSE
isoComp_00469715	geneComp_00105917	ENST00000656452.1	ENSG00000286619.1	control	UPF3A_KO_20_3B_KD	AC119673.3	lncRNA	lncRNA	1.36779	1.56598	1.33979	0.0440335	0.0494249	-0.223515	NA	0.127292	0.0819522	0.103573	0.0367053	0.0245483	0.304661	NA	0.0991048	0.0529	0.0780667	0.0251667	0.857972	0.00152656	NA	FALSE
isoComp_00469716	geneComp_00105917	ENST00000656763.1	ENSG00000286619.1	control	UPF3A_KO_20_3B_KD	AC119673.3	lncRNA	lncRNA	1.36779	1.56598	1.33979	0.0440335	0.0494249	-0.223515	NA	0.33591	0.42779	0	0.287112	0	-5.45217	NA	0.239895	0.263733	0	-0.263733	0.353849	0.00152656	NA	FALSE
isoComp_00469718	geneComp_00105917	ENST00000659611.1	ENSG00000286619.1	control	UPF3A_KO_20_3B_KD	AC119673.3	lncRNA	lncRNA	1.36779	1.56598	1.33979	0.0440335	0.0494249	-0.223515	NA	0.170022	0.381766	0.0619307	0.0785648	0.0619307	-2.44531	NA	0.12329	0.2469	0.0477	-0.1992	0.248301	0.00152656	NA	FALSE
isoComp_00469719	geneComp_00105917	ENST00000659861.1	ENSG00000286619.1	control	UPF3A_KO_20_3B_KD	AC119673.3	lncRNA	lncRNA	1.36779	1.56598	1.33979	0.0440335	0.0494249	-0.223515	NA	0.0576483	0.0480837	0.0498767	0.0480837	0.0498767	0.0438628	NA	0.0437143	0.0317667	0.0346667	0.0029	1	0.00152656	NA	FALSE
isoComp_00469720	geneComp_00105917	ENST00000662563.1	ENSG00000286619.1	control	UPF3A_KO_20_3B_KD	AC119673.3	lncRNA	lncRNA	1.36779	1.56598	1.33979	0.0440335	0.0494249	-0.223515	NA	0.105901	0.131904	0.0291118	0.0658843	0.0291118	-1.85924	NA	0.0761048	0.0854	0.0227	-0.0627	0.735752	0.00152656	NA	FALSE
isoComp_00469721	geneComp_00105917	ENST00000662659.1	ENSG00000286619.1	control	UPF3A_KO_20_3B_KD	AC119673.3	lncRNA	lncRNA	1.36779	1.56598	1.33979	0.0440335	0.0494249	-0.223515	NA	0.0227836	0.106335	0	0.106335	0	-3.54021	NA	0.0158667	0.0694667	0	-0.0694667	0.857972	0.00152656	NA	FALSE
isoComp_00469724	geneComp_00105917	ENST00000664917.1	ENSG00000286619.1	control	UPF3A_KO_20_3B_KD	AC119673.3	lncRNA	lncRNA	1.36779	1.56598	1.33979	0.0440335	0.0494249	-0.223515	NA	0.0494432	0	0.176885	0	0.176885	4.22408	NA	0.0343095	0	0.123	0.123	0.87648	0.00152656	NA	FALSE
isoComp_00469728	geneComp_00105917	ENST00000670773.1	ENSG00000286619.1	control	UPF3A_KO_20_3B_KD	AC119673.3	lncRNA	lncRNA	1.36779	1.56598	1.33979	0.0440335	0.0494249	-0.223515	NA	0.0419579	0.0424113	0.0608646	0.0164646	0.0345939	0.435187	NA	0.0307	0.0269333	0.047	0.0200667	0.923627	0.00152656	NA	FALSE
isoComp_00472012	geneComp_00107056	ENST00000006658.11	ENSG00000006282.21	control	UPF3A_KO_20	SPATA20	protein_coding	protein_coding	4.1181	5.22787	3.18152	0.355767	0.102625	-0.714738	NA	1.18385	1.94213	0.485594	0.107844	0.0699799	-1.97781	NA	0.267443	0.3726	0.1526	-0.22	0.0014381	0.0014381	FALSE	FALSE
isoComp_00472013	geneComp_00107056	ENST00000356488.8	ENSG00000006282.21	control	UPF3A_KO_20	SPATA20	protein_coding	protein_coding	4.1181	5.22787	3.18152	0.355767	0.102625	-0.714738	NA	0.274455	0.191815	0.477154	0.191815	0.133161	1.27134	NA	0.0776095	0.0325667	0.149567	0.117	0.517223	0.0014381	FALSE	FALSE
isoComp_00472014	geneComp_00107056	ENST00000502911.5	ENSG00000006282.21	control	UPF3A_KO_20	SPATA20	protein_coding	nonsense_mediated_decay	4.1181	5.22787	3.18152	0.355767	0.102625	-0.714738	NA	0.0601718	0.127873	0.0111214	0.068165	0.0111214	-2.70656	NA	0.012719	0.0264333	0.0035	-0.0229333	0.745383	0.0014381	TRUE	FALSE
isoComp_00472015	geneComp_00107056	ENST00000503063.5	ENSG00000006282.21	control	UPF3A_KO_20	SPATA20	protein_coding	retained_intron	4.1181	5.22787	3.18152	0.355767	0.102625	-0.714738	NA	0.399955	0.424659	0.421116	0.0166765	0.0602718	-0.0118082	NA	0.100543	0.0818667	0.131533	0.0496667	0.654777	0.0014381	NA	FALSE
isoComp_00472016	geneComp_00107056	ENST00000503127.5	ENSG00000006282.21	control	UPF3A_KO_20	SPATA20	protein_coding	nonsense_mediated_decay	4.1181	5.22787	3.18152	0.355767	0.102625	-0.714738	NA	1.16263	1.54707	0.802416	0.028546	0.112015	-0.938547	NA	0.277605	0.297933	0.254933	-0.043	0.92848	0.0014381	TRUE	FALSE
isoComp_00472017	geneComp_00107056	ENST00000504265.5	ENSG00000006282.21	control	UPF3A_KO_20	SPATA20	protein_coding	retained_intron	4.1181	5.22787	3.18152	0.355767	0.102625	-0.714738	NA	0.0793922	0.0977556	0.0932348	0.0977556	0.0713157	-0.0618336	NA	0.0197	0.0190667	0.0307	0.0116333	0.946394	0.0014381	NA	FALSE
isoComp_00472020	geneComp_00107056	ENST00000505085.5	ENSG00000006282.21	control	UPF3A_KO_20	SPATA20	protein_coding	nonsense_mediated_decay	4.1181	5.22787	3.18152	0.355767	0.102625	-0.714738	NA	0.387606	0.35702	0.391376	0.179622	0.0723781	0.129093	NA	0.1021	0.0648667	0.121833	0.0569667	0.876718	0.0014381	TRUE	FALSE
isoComp_00472022	geneComp_00107056	ENST00000505456.6	ENSG00000006282.21	control	UPF3A_KO_20	SPATA20	protein_coding	nonsense_mediated_decay	4.1181	5.22787	3.18152	0.355767	0.102625	-0.714738	NA	0.0904136	0.0718281	0.0698474	0.0451297	0.0369983	-0.035351	NA	0.0218476	0.0145	0.0212667	0.00676667	0.955647	0.0014381	TRUE	FALSE
isoComp_00472023	geneComp_00107056	ENST00000505559.5	ENSG00000006282.21	control	UPF3A_KO_20	SPATA20	protein_coding	nonsense_mediated_decay	4.1181	5.22787	3.18152	0.355767	0.102625	-0.714738	NA	0.0466576	0.0487143	0.0267752	0.0178777	0.0178892	-0.674978	NA	0.0134714	0.00923333	0.00866667	-0.000566667	1	0.0014381	TRUE	FALSE
isoComp_00472024	geneComp_00107056	ENST00000505656.5	ENSG00000006282.21	control	UPF3A_KO_20	SPATA20	protein_coding	retained_intron	4.1181	5.22787	3.18152	0.355767	0.102625	-0.714738	NA	0.0666536	0.132555	0.0192023	0.0663393	0.0192023	-2.28737	NA	0.0151524	0.0253667	0.0057	-0.0196667	0.906452	0.0014381	NA	FALSE
isoComp_00472026	geneComp_00107056	ENST00000508598.5	ENSG00000006282.21	control	UPF3A_KO_20	SPATA20	protein_coding	retained_intron	4.1181	5.22787	3.18152	0.355767	0.102625	-0.714738	NA	0.102623	0	0.14259	0	0.0759993	3.93159	NA	0.0241381	0	0.0434	0.0434	0.22133	0.0014381	NA	FALSE
isoComp_00472028	geneComp_00107056	ENST00000511605.1	ENSG00000006282.21	control	UPF3A_KO_20	SPATA20	protein_coding	retained_intron	4.1181	5.22787	3.18152	0.355767	0.102625	-0.714738	NA	0.0588726	0.0977375	0.0397096	0.0324608	0.0211513	-1.11592	NA	0.0148333	0.0193333	0.0121	-0.00723333	0.933304	0.0014381	NA	FALSE
isoComp_00472035	geneComp_00107056	ENST00000515619.1	ENSG00000006282.21	control	UPF3A_KO_20	SPATA20	protein_coding	retained_intron	4.1181	5.22787	3.18152	0.355767	0.102625	-0.714738	NA	0.0515248	0.0345656	0.0938769	0.0223235	0.026496	1.22087	NA	0.0136952	0.0063	0.0292	0.0229	0.454878	0.0014381	NA	FALSE
isoComp_00472128	geneComp_00107068	ENST00000275575.11	ENSG00000006576.16	control	UPF3A_KO_20	PHTF2	protein_coding	protein_coding	3.19633	3.78894	3.86954	0.176843	0.28995	0.0302906	NA	0.0424182	0	0.0162887	0	0.0162887	1.39444	NA	0.0140095	0	0.00443333	0.00443333	0.957318	0.00307956	FALSE	FALSE
isoComp_00472129	geneComp_00107068	ENST00000307305.12	ENSG00000006576.16	control	UPF3A_KO_20	PHTF2	protein_coding	protein_coding	3.19633	3.78894	3.86954	0.176843	0.28995	0.0302906	NA	2.16159	1.59534	3.24925	0.43328	0.227321	1.02166	NA	0.683338	0.414267	0.8406	0.426333	0.00307956	0.00307956	FALSE	FALSE
isoComp_00472130	geneComp_00107068	ENST00000415251.6	ENSG00000006576.16	control	UPF3A_KO_20	PHTF2	protein_coding	protein_coding	3.19633	3.78894	3.86954	0.176843	0.28995	0.0302906	NA	0.0631251	0.345439	0	0.226514	0	-5.15153	NA	0.0179381	0.0956667	0	-0.0956667	0.530138	0.00307956	FALSE	FALSE
isoComp_00472131	geneComp_00107068	ENST00000416283.6	ENSG00000006576.16	control	UPF3A_KO_20	PHTF2	protein_coding	protein_coding	3.19633	3.78894	3.86954	0.176843	0.28995	0.0302906	NA	0.0817162	0.0692306	0.0911369	0.0201791	0.0490712	0.35218	NA	0.0249524	0.0183	0.022	0.0037	0.979131	0.00307956	FALSE	FALSE
isoComp_00472132	geneComp_00107068	ENST00000424760.5	ENSG00000006576.16	control	UPF3A_KO_20	PHTF2	protein_coding	protein_coding	3.19633	3.78894	3.86954	0.176843	0.28995	0.0302906	NA	0.454961	1.32926	0.0654038	0.248859	0.0654038	-4.15065	NA	0.13411	0.356533	0.0187333	-0.3378	0.0103551	0.00307956	FALSE	FALSE
isoComp_00472133	geneComp_00107068	ENST00000450574.5	ENSG00000006576.16	control	UPF3A_KO_20	PHTF2	protein_coding	protein_coding	3.19633	3.78894	3.86954	0.176843	0.28995	0.0302906	NA	0.160873	0.179896	0.156902	0.0521281	0.0342751	-0.186207	NA	0.053419	0.0464333	0.0414	-0.00503333	0.989164	0.00307956	FALSE	FALSE
isoComp_00472135	geneComp_00107068	ENST00000470215.1	ENSG00000006576.16	control	UPF3A_KO_20	PHTF2	protein_coding	processed_transcript	3.19633	3.78894	3.86954	0.176843	0.28995	0.0302906	NA	0.146264	0.193983	0.162005	0.13447	0.0978805	-0.246001	NA	0.0442524	0.0483667	0.0388	-0.00956667	0.995456	0.00307956	NA	FALSE
isoComp_00472136	geneComp_00107068	ENST00000479515.1	ENSG00000006576.16	control	UPF3A_KO_20	PHTF2	protein_coding	retained_intron	3.19633	3.78894	3.86954	0.176843	0.28995	0.0302906	NA	0.0602009	0.0388304	0.0940599	0.0114166	0.00854704	1.09156	NA	0.0200238	0.0101667	0.0246333	0.0144667	0.789212	0.00307956	NA	FALSE
isoComp_00472230	geneComp_00107081	ENST00000340825.7	ENSG00000006740.17	control	UPF3A_KO_20	ARHGAP44	protein_coding	protein_coding	2.12425	2.41095	2.22845	0.279141	0.191991	-0.113071	NA	1.18484	1.71452	1.02113	0.227475	0.0550104	-0.741973	NA	0.562476	0.708267	0.461633	-0.246633	0.0333267	0.0333267	FALSE	FALSE
isoComp_00472231	geneComp_00107081	ENST00000379672.10	ENSG00000006740.17	control	UPF3A_KO_20	ARHGAP44	protein_coding	protein_coding	2.12425	2.41095	2.22845	0.279141	0.191991	-0.113071	NA	0.401224	0.203756	0.652026	0.0473376	0.113575	1.63092	NA	0.184024	0.0904	0.289133	0.198733	0.0670944	0.0333267	FALSE	FALSE
isoComp_00472232	geneComp_00107081	ENST00000538915.2	ENSG00000006740.17	control	UPF3A_KO_20	ARHGAP44	protein_coding	retained_intron	2.12425	2.41095	2.22845	0.279141	0.191991	-0.113071	NA	0.0901251	0.165656	0.0477609	0.136241	0.0244469	-1.60459	NA	0.0354	0.0583333	0.0235	-0.0348333	0.980438	0.0333267	NA	FALSE
isoComp_00472234	geneComp_00107081	ENST00000578087.1	ENSG00000006740.17	control	UPF3A_KO_20	ARHGAP44	protein_coding	processed_transcript	2.12425	2.41095	2.22845	0.279141	0.191991	-0.113071	NA	0.0236856	0.0803825	0.022977	0.0803825	0.022977	-1.45458	NA	0.0111476	0.0344667	0.011	-0.0234667	0.98523	0.0333267	NA	FALSE
isoComp_00472235	geneComp_00107081	ENST00000578442.1	ENSG00000006740.17	control	UPF3A_KO_20	ARHGAP44	protein_coding	retained_intron	2.12425	2.41095	2.22845	0.279141	0.191991	-0.113071	NA	0.0314149	0.00617348	0.0402286	0.00617348	0.0128792	1.63488	NA	0.0150714	0.00313333	0.0174	0.0142667	0.702429	0.0333267	NA	FALSE
isoComp_00472236	geneComp_00107081	ENST00000580768.5	ENSG00000006740.17	control	UPF3A_KO_20	ARHGAP44	protein_coding	nonsense_mediated_decay	2.12425	2.41095	2.22845	0.279141	0.191991	-0.113071	NA	0.269939	0.139977	0.343422	0.0250158	0.0652482	1.23665	NA	0.132505	0.0608333	0.153833	0.093	0.490615	0.0333267	TRUE	FALSE
isoComp_00472239	geneComp_00107081	ENST00000584974.1	ENSG00000006740.17	control	UPF3A_KO_20	ARHGAP44	protein_coding	retained_intron	2.12425	2.41095	2.22845	0.279141	0.191991	-0.113071	NA	0.089254	0.10048	0.0685557	0.0184884	0.017022	-0.491997	NA	0.0438333	0.0445667	0.0300333	-0.0145333	0.975888	0.0333267	NA	FALSE
isoComp_00473097	geneComp_00107176	ENST00000356896.8	ENSG00000010295.19	control	UPF3A_KO_20	IFFO1	protein_coding	protein_coding	3.84195	4.44176	3.67255	0.448714	0.0609656	-0.273671	NA	1.47876	1.74386	1.26428	0.152627	0.292789	-0.460852	NA	0.384643	0.395167	0.342367	-0.0528	0.939453	0.00570962	FALSE	FALSE
isoComp_00473098	geneComp_00107176	ENST00000396830.2	ENSG00000010295.19	control	UPF3A_KO_20	IFFO1	protein_coding	retained_intron	3.84195	4.44176	3.67255	0.448714	0.0609656	-0.273671	NA	0.223562	0.01918	0.264964	0.01918	0.0395225	3.23619	NA	0.0594429	0.00363333	0.0725333	0.0689	0.00570962	0.00570962	NA	FALSE
isoComp_00473099	geneComp_00107176	ENST00000396840.6	ENSG00000010295.19	control	UPF3A_KO_20	IFFO1	protein_coding	protein_coding	3.84195	4.44176	3.67255	0.448714	0.0609656	-0.273671	NA	1.05608	1.79833	0.766477	0.393867	0.144346	-1.21964	NA	0.269767	0.3963	0.209733	-0.186567	0.351994	0.00570962	FALSE	FALSE
isoComp_00473102	geneComp_00107176	ENST00000471408.5	ENSG00000010295.19	control	UPF3A_KO_20	IFFO1	protein_coding	retained_intron	3.84195	4.44176	3.67255	0.448714	0.0609656	-0.273671	NA	0.0790667	0.0731726	0.0809807	0.0269866	0.0398046	0.129452	NA	0.0205571	0.0162	0.0217	0.0055	1	0.00570962	NA	FALSE
isoComp_00473103	geneComp_00107176	ENST00000472558.6	ENSG00000010295.19	control	UPF3A_KO_20	IFFO1	protein_coding	retained_intron	3.84195	4.44176	3.67255	0.448714	0.0609656	-0.273671	NA	0.135539	0.11938	0.118093	0.0620945	0.0526082	-0.0144237	NA	0.036181	0.0294667	0.0324667	0.003	1	0.00570962	NA	FALSE
isoComp_00473105	geneComp_00107176	ENST00000488007.5	ENSG00000010295.19	control	UPF3A_KO_20	IFFO1	protein_coding	retained_intron	3.84195	4.44176	3.67255	0.448714	0.0609656	-0.273671	NA	0.596393	0.292403	0.774065	0.0219263	0.108099	1.3745	NA	0.158462	0.0681333	0.2102	0.142067	0.01223	0.00570962	NA	FALSE
isoComp_00473106	geneComp_00107176	ENST00000619571.4	ENSG00000010295.19	control	UPF3A_KO_20	IFFO1	protein_coding	protein_coding	3.84195	4.44176	3.67255	0.448714	0.0609656	-0.273671	NA	0.186568	0.276119	0.270289	0.0770333	0.108676	-0.0297044	NA	0.0482762	0.0610667	0.0745667	0.0135	0.962512	0.00570962	FALSE	FALSE
isoComp_00474372	geneComp_00107321	ENST00000251091.9	ENSG00000020577.14	control	UPF3A_KO_20	SAMD4A	protein_coding	protein_coding	2.4004	2.48121	2.36259	0.210777	0.247664	-0.0703845	NA	0.596336	0.456797	0.658492	0.140525	0.112928	0.518114	NA	0.251424	0.1853	0.276733	0.0914333	0.8594	0.0337911	FALSE	FALSE
isoComp_00474373	geneComp_00107321	ENST00000392067.7	ENSG00000020577.14	control	UPF3A_KO_20	SAMD4A	protein_coding	protein_coding	2.4004	2.48121	2.36259	0.210777	0.247664	-0.0703845	NA	0.220484	0.122536	0.191095	0.122536	0.191095	0.601497	NA	0.0844762	0.0444	0.0888667	0.0444667	1	0.0337911	FALSE	FALSE
isoComp_00474374	geneComp_00107321	ENST00000553988.5	ENSG00000020577.14	control	UPF3A_KO_20	SAMD4A	protein_coding	processed_transcript	2.4004	2.48121	2.36259	0.210777	0.247664	-0.0703845	NA	0.030571	0.115581	0	0.0748036	0	-3.65055	NA	0.0132667	0.0424667	0	-0.0424667	0.491548	0.0337911	NA	FALSE
isoComp_00474375	geneComp_00107321	ENST00000554335.6	ENSG00000020577.14	control	UPF3A_KO_20	SAMD4A	protein_coding	protein_coding	2.4004	2.48121	2.36259	0.210777	0.247664	-0.0703845	NA	0.231041	0.30212	0.211682	0.152052	0.116656	-0.493609	NA	0.106248	0.1298	0.0916	-0.0382	0.984183	0.0337911	FALSE	FALSE
isoComp_00474378	geneComp_00107321	ENST00000555112.1	ENSG00000020577.14	control	UPF3A_KO_20	SAMD4A	protein_coding	processed_transcript	2.4004	2.48121	2.36259	0.210777	0.247664	-0.0703845	NA	0.0556991	0.0432899	0.0622102	0.0272731	0.0212831	0.438342	NA	0.0254952	0.0163	0.0253667	0.00906667	0.940156	0.0337911	NA	FALSE
isoComp_00474379	geneComp_00107321	ENST00000555192.1	ENSG00000020577.14	control	UPF3A_KO_20	SAMD4A	protein_coding	protein_coding	2.4004	2.48121	2.36259	0.210777	0.247664	-0.0703845	NA	0.0437387	0.100305	0	0.0503819	0	-3.46342	NA	0.0164857	0.0372667	0	-0.0372667	0.394624	0.0337911	FALSE	FALSE
isoComp_00474380	geneComp_00107321	ENST00000555719.1	ENSG00000020577.14	control	UPF3A_KO_20	SAMD4A	protein_coding	processed_transcript	2.4004	2.48121	2.36259	0.210777	0.247664	-0.0703845	NA	0.0230998	0.0733169	0	0.0733169	0	-3.05861	NA	0.0102524	0.0354667	0	-0.0354667	0.92848	0.0337911	NA	FALSE
isoComp_00474381	geneComp_00107321	ENST00000556069.5	ENSG00000020577.14	control	UPF3A_KO_20	SAMD4A	protein_coding	retained_intron	2.4004	2.48121	2.36259	0.210777	0.247664	-0.0703845	NA	0.0718671	0	0.0824267	0	0.0191742	3.20831	NA	0.0304571	0	0.0371333	0.0371333	0.320166	0.0337911	NA	FALSE
isoComp_00474383	geneComp_00107321	ENST00000557692.2	ENSG00000020577.14	control	UPF3A_KO_20	SAMD4A	protein_coding	processed_transcript	2.4004	2.48121	2.36259	0.210777	0.247664	-0.0703845	NA	0.129198	0.341603	0.0409851	0.0653975	0.0409851	-2.7858	NA	0.0523952	0.136933	0.0197	-0.117233	0.0337911	0.0337911	NA	FALSE
isoComp_00474384	geneComp_00107321	ENST00000631086.2	ENSG00000020577.14	control	UPF3A_KO_20	SAMD4A	protein_coding	protein_coding	2.4004	2.48121	2.36259	0.210777	0.247664	-0.0703845	NA	0.0272997	0	0.0607534	0	0.0488842	2.8228	NA	0.011581	0	0.0222	0.0222	0.720708	0.0337911	FALSE	FALSE
isoComp_00474385	geneComp_00107321	ENST00000673751.1	ENSG00000020577.14	control	UPF3A_KO_20	SAMD4A	protein_coding	processed_transcript	2.4004	2.48121	2.36259	0.210777	0.247664	-0.0703845	NA	0.807056	0.646948	0.928526	0.0774	0.263657	0.514617	NA	0.330019	0.259867	0.3793	0.119433	0.714274	0.0337911	NA	FALSE
isoComp_00474386	geneComp_00107321	ENST00000673833.1	ENSG00000020577.14	control	UPF3A_KO_20	SAMD4A	protein_coding	processed_transcript	2.4004	2.48121	2.36259	0.210777	0.247664	-0.0703845	NA	0.121332	0.226585	0.110019	0.0533011	0.0551741	-0.979091	NA	0.0503905	0.0918667	0.052	-0.0398667	0.904374	0.0337911	NA	FALSE
isoComp_00474430	geneComp_00107328	ENST00000315285.8	ENSG00000021574.12	control	UPF3A_KO_20	SPAST	protein_coding	protein_coding	2.81068	2.37133	2.63834	0.32468	0.0421649	0.15332	NA	0.136804	0	0.112288	0	0.112288	3.61221	NA	0.047619	0	0.0413	0.0413	0.939336	0.00010816	FALSE	FALSE
isoComp_00474432	geneComp_00107328	ENST00000615843.4	ENSG00000021574.12	control	UPF3A_KO_20	SPAST	protein_coding	protein_coding	2.81068	2.37133	2.63834	0.32468	0.0421649	0.15332	NA	1.40988	1.33562	1.31023	0.200886	0.1825	-0.0274761	NA	0.501324	0.588833	0.4981	-0.0907333	0.93401	0.00010816	FALSE	FALSE
isoComp_00474433	geneComp_00107328	ENST00000621856.2	ENSG00000021574.12	control	UPF3A_KO_20	SPAST	protein_coding	protein_coding	2.81068	2.37133	2.63834	0.32468	0.0421649	0.15332	NA	0.286337	0.17354	0.263359	0.0572396	0.063047	0.574707	NA	0.105333	0.0833333	0.0994	0.0160667	0.942298	0.00010816	FALSE	FALSE
isoComp_00474434	geneComp_00107328	ENST00000642281.1	ENSG00000021574.12	control	UPF3A_KO_20	SPAST	protein_coding	protein_coding	2.81068	2.37133	2.63834	0.32468	0.0421649	0.15332	NA	0.0429664	0.0365875	0.0261246	0.0203442	0.0261246	-0.366964	NA	0.0153524	0.0185333	0.0101333	-0.0084	0.980164	0.00010816	FALSE	FALSE
isoComp_00474436	geneComp_00107328	ENST00000642751.1	ENSG00000021574.12	control	UPF3A_KO_20	SPAST	protein_coding	protein_coding	2.81068	2.37133	2.63834	0.32468	0.0421649	0.15332	NA	0.0975547	0	0.0959205	0	0.0526785	3.40491	NA	0.0331619	0	0.0368667	0.0368667	0.509386	0.00010816	FALSE	FALSE
isoComp_00474437	geneComp_00107328	ENST00000642999.1	ENSG00000021574.12	control	UPF3A_KO_20	SPAST	protein_coding	protein_coding	2.81068	2.37133	2.63834	0.32468	0.0421649	0.15332	NA	0.516579	0.42974	0.725958	0.42974	0.177187	0.742975	NA	0.176767	0.147167	0.2753	0.128133	0.743193	0.00010816	FALSE	FALSE
isoComp_00474439	geneComp_00107328	ENST00000643334.1	ENSG00000021574.12	control	UPF3A_KO_20	SPAST	protein_coding	nonsense_mediated_decay	2.81068	2.37133	2.63834	0.32468	0.0421649	0.15332	NA	0.0392158	0	0.0521256	0	0.0521256	2.63519	NA	0.0135143	0	0.0191667	0.0191667	0.936858	0.00010816	TRUE	FALSE
isoComp_00474440	geneComp_00107328	ENST00000644954.1	ENSG00000021574.12	control	UPF3A_KO_20	SPAST	protein_coding	protein_coding	2.81068	2.37133	2.63834	0.32468	0.0421649	0.15332	NA	0.0771683	0.0121884	0	0.0121884	0	-1.1498	NA	0.0261714	0.00416667	0	-0.00416667	0.933866	0.00010816	FALSE	FALSE
isoComp_00474441	geneComp_00107328	ENST00000645159.1	ENSG00000021574.12	control	UPF3A_KO_20	SPAST	protein_coding	retained_intron	2.81068	2.37133	2.63834	0.32468	0.0421649	0.15332	NA	0.0311412	0.0271168	0.0283619	0.0163918	0.0128892	0.0476038	NA	0.0111333	0.0110667	0.0107333	-0.000333333	1	0.00010816	NA	FALSE
isoComp_00474443	geneComp_00107328	ENST00000645671.1	ENSG00000021574.12	control	UPF3A_KO_20	SPAST	protein_coding	protein_coding	2.81068	2.37133	2.63834	0.32468	0.0421649	0.15332	NA	0.0371819	0	0	0	0	0	NA	0.0119524	0	0	0	NA	0.00010816	FALSE	FALSE
isoComp_00474445	geneComp_00107328	ENST00000646571.1	ENSG00000021574.12	control	UPF3A_KO_20	SPAST	protein_coding	protein_coding	2.81068	2.37133	2.63834	0.32468	0.0421649	0.15332	NA	0.0390948	0	0	0	0	0	NA	0.0202	0	0	0	NA	0.00010816	FALSE	FALSE
isoComp_00474447	geneComp_00107328	ENST00000647133.1	ENSG00000021574.12	control	UPF3A_KO_20	SPAST	protein_coding	protein_coding	2.81068	2.37133	2.63834	0.32468	0.0421649	0.15332	NA	0.0587562	0.335829	0	0.0817198	0	-5.11199	NA	0.0241762	0.1381	0	-0.1381	0.00010816	0.00010816	FALSE	FALSE
isoComp_00475271	geneComp_00107419	ENST00000342677.10	ENSG00000033170.17	control	UPF3A_KO_20	FUT8	protein_coding	nonsense_mediated_decay	2.57489	2.38633	2.70748	0.139185	0.221006	0.181445	NA	0.655154	0.542129	0.608924	0.271024	0.138816	0.164758	NA	0.251495	0.218367	0.219	0.000633333	0.989213	0.00113152	TRUE	FALSE
isoComp_00475272	geneComp_00107419	ENST00000358307.6	ENSG00000033170.17	control	UPF3A_KO_20	FUT8	protein_coding	protein_coding	2.57489	2.38633	2.70748	0.139185	0.221006	0.181445	NA	0.12317	0.101506	0.0450467	0.0842735	0.0450467	-1.01839	NA	0.048981	0.0389333	0.0155667	-0.0233667	0.933304	0.00113152	FALSE	FALSE
isoComp_00475275	geneComp_00107419	ENST00000549235.6	ENSG00000033170.17	control	UPF3A_KO_20	FUT8	protein_coding	processed_transcript	2.57489	2.38633	2.70748	0.139185	0.221006	0.181445	NA	0.100367	0.128821	0.114896	0.0678767	0.114896	-0.152497	NA	0.0369667	0.0512667	0.0387667	-0.0125	0.92848	0.00113152	NA	FALSE
isoComp_00475277	geneComp_00107419	ENST00000554610.1	ENSG00000033170.17	control	UPF3A_KO_20	FUT8	protein_coding	protein_coding	2.57489	2.38633	2.70748	0.139185	0.221006	0.181445	NA	0.0750572	0.120668	0	0.120668	0	-3.70784	NA	0.0302571	0.0555	0	-0.0555	0.92848	0.00113152	FALSE	FALSE
isoComp_00475280	geneComp_00107419	ENST00000556292.1	ENSG00000033170.17	control	UPF3A_KO_20	FUT8	protein_coding	processed_transcript	2.57489	2.38633	2.70748	0.139185	0.221006	0.181445	NA	0.0805858	0.0561133	0.151963	0.0561133	0.117577	1.29265	NA	0.0316238	0.0258	0.0548667	0.0290667	0.946002	0.00113152	NA	FALSE
isoComp_00475281	geneComp_00107419	ENST00000556518.5	ENSG00000033170.17	control	UPF3A_KO_20	FUT8	protein_coding	protein_coding	2.57489	2.38633	2.70748	0.139185	0.221006	0.181445	NA	0.103744	0.0633603	0.0311842	0.0633603	0.0311842	-0.832908	NA	0.0367048	0.0291333	0.0105333	-0.0186	0.99743	0.00113152	FALSE	FALSE
isoComp_00475282	geneComp_00107419	ENST00000557164.5	ENSG00000033170.17	control	UPF3A_KO_20	FUT8	protein_coding	protein_coding	2.57489	2.38633	2.70748	0.139185	0.221006	0.181445	NA	0.178847	0	0.447465	0	0.109749	5.51559	NA	0.0655619	0	0.167667	0.167667	0.00113152	0.00113152	FALSE	FALSE
isoComp_00475285	geneComp_00107419	ENST00000673929.1	ENSG00000033170.17	control	UPF3A_KO_20	FUT8	protein_coding	protein_coding	2.57489	2.38633	2.70748	0.139185	0.221006	0.181445	NA	0.753598	0.602885	0.85992	0.0443184	0.0312873	0.505267	NA	0.29909	0.2548	0.320333	0.0655333	0.891708	0.00113152	FALSE	FALSE
isoComp_00475286	geneComp_00107419	ENST00000674118.1	ENSG00000033170.17	control	UPF3A_KO_20	FUT8	protein_coding	protein_coding	2.57489	2.38633	2.70748	0.139185	0.221006	0.181445	NA	0.464028	0.731645	0.437935	0.108439	0.118806	-0.727441	NA	0.184319	0.309433	0.169867	-0.139567	0.646346	0.00113152	FALSE	FALSE
isoComp_00475549	geneComp_00107453	ENST00000251412.8	ENSG00000037042.9	control	UPF3A_KO_20	TUBG2	protein_coding	protein_coding	2.51265	2.9295	2.33344	0.235099	0.0622116	-0.326945	NA	1.85347	2.46817	1.4696	0.20352	0.0242628	-0.744069	NA	0.726662	0.842167	0.630367	-0.2118	0.0137482	0.0137482	FALSE	FALSE
isoComp_00475550	geneComp_00107453	ENST00000588870.1	ENSG00000037042.9	control	UPF3A_KO_20	TUBG2	protein_coding	retained_intron	2.51265	2.9295	2.33344	0.235099	0.0622116	-0.326945	NA	0.381707	0.225548	0.527636	0.0226424	0.0848211	1.19061	NA	0.160548	0.0778333	0.2245	0.146667	0.0806743	0.0137482	NA	FALSE
isoComp_00475551	geneComp_00107453	ENST00000590396.1	ENSG00000037042.9	control	UPF3A_KO_20	TUBG2	protein_coding	retained_intron	2.51265	2.9295	2.33344	0.235099	0.0622116	-0.326945	NA	0.277477	0.235786	0.336205	0.0441092	0.0483671	0.494227	NA	0.112781	0.08	0.145133	0.0651333	0.703041	0.0137482	NA	FALSE
isoComp_00476754	geneComp_00107591	ENST00000379170.8	ENSG00000050393.11	control	UPF3A_KO_20	MCUR1	protein_coding	protein_coding	5.79188	4.75936	5.16871	0.175064	0.157178	0.118796	NA	4.117	2.60687	4.18784	0.121478	0.241489	0.681803	NA	0.704471	0.549233	0.8099	0.260667	0.0092106	0.0092106	FALSE	TRUE
isoComp_00476755	geneComp_00107591	ENST00000488770.1	ENSG00000050393.11	control	UPF3A_KO_20	MCUR1	protein_coding	nonsense_mediated_decay	5.79188	4.75936	5.16871	0.175064	0.157178	0.118796	NA	0.638029	1.04378	0.207644	0.223666	0.103872	-2.27553	NA	0.118176	0.219267	0.0408667	-0.1784	0.200765	0.0092106	TRUE	TRUE
isoComp_00476756	geneComp_00107591	ENST00000607303.1	ENSG00000050393.11	control	UPF3A_KO_20	MCUR1	protein_coding	protein_coding	5.79188	4.75936	5.16871	0.175064	0.157178	0.118796	NA	1.03685	1.10871	0.77323	0.165927	0.281688	-0.51433	NA	0.177338	0.2315	0.149233	-0.0822667	0.830624	0.0092106	FALSE	TRUE
