## Supplemental Table 3 for "UPF3A and UPF3B are redundant and modular activators of nonsense-mediated mRNA decay in human cells" (part 5 of 18)

### Sheet: UPF3A_KO (continued)
iso_ref	gene_ref	isoform_id	gene_id	condition_1	condition_2	gene_name	gene_biotype	iso_biotype	gene_overall_mean	gene_value_1	gene_value_2	gene_stderr_1	gene_stderr_2	gene_log2_fold_change	gene_q_value	iso_overall_mean	iso_value_1	iso_value_2	iso_stderr_1	iso_stderr_2	iso_log2_fold_change	iso_q_value	IF_overall	IF1	IF2	dIF	isoform_switch_q_value	gene_switch_q_value	PTC	switchConsequencesGene
isoComp_00477386	geneComp_00107659	ENST00000367456.5	ENSG00000055208.19	control	UPF3A_KO_20	TAB2	protein_coding	protein_coding	2.9944	2.08083	3.6643	0.297577	0.556752	0.813393	NA	0.0437797	0.0747465	0.0751262	0.0747465	0.019673	0.00644876	NA	0.0174095	0.0489	0.0215333	-0.0273667	0.999371	0.00010589	FALSE	FALSE
isoComp_00477388	geneComp_00107659	ENST00000470466.5	ENSG00000055208.19	control	UPF3A_KO_20	TAB2	protein_coding	nonsense_mediated_decay	2.9944	2.08083	3.6643	0.297577	0.556752	0.813393	NA	0.0712496	0.0536484	0.0468822	0.0378101	0.0156203	-0.162147	NA	0.0256429	0.0329	0.013	-0.0199	0.947896	0.00010589	TRUE	FALSE
isoComp_00477389	geneComp_00107659	ENST00000484505.1	ENSG00000055208.19	control	UPF3A_KO_20	TAB2	protein_coding	processed_transcript	2.9944	2.08083	3.6643	0.297577	0.556752	0.813393	NA	0.103337	0.0523849	0.161571	0.0261991	0.161571	1.45954	NA	0.0329	0.0224	0.0468333	0.0244333	0.958342	0.00010589	NA	FALSE
isoComp_00477390	geneComp_00107659	ENST00000538427.5	ENSG00000055208.19	control	UPF3A_KO_20	TAB2	protein_coding	protein_coding	2.9944	2.08083	3.6643	0.297577	0.556752	0.813393	NA	1.80956	1.27421	2.33208	0.271337	0.639119	0.866908	NA	0.609724	0.614833	0.620967	0.00613333	1	0.00010589	FALSE	FALSE
isoComp_00477392	geneComp_00107659	ENST00000636456.1	ENSG00000055208.19	control	UPF3A_KO_20	TAB2	protein_coding	protein_coding	2.9944	2.08083	3.6643	0.297577	0.556752	0.813393	NA	0.234776	0	0.620547	0	0.153954	5.97853	NA	0.0674524	0	0.165533	0.165533	0.00010589	0.00010589	FALSE	FALSE
isoComp_00477393	geneComp_00107659	ENST00000637181.2	ENSG00000055208.19	control	UPF3A_KO_20	TAB2	protein_coding	protein_coding	2.9944	2.08083	3.6643	0.297577	0.556752	0.813393	NA	0.705103	0.610223	0.400422	0.306807	0.11553	-0.595679	NA	0.238552	0.274833	0.122333	-0.1525	0.812289	0.00010589	FALSE	FALSE
isoComp_00478165	geneComp_00107747	ENST00000264779.6	ENSG00000062194.16	control	UPF3A_KO_20	GPBP1	protein_coding	protein_coding	13.8705	11.6883	11.9272	1.29484	0.529968	0.0291625	NA	1.57112	1.99057	1.45762	0.459418	0.261179	-0.446927	NA	0.113462	0.1669	0.124033	-0.0428667	0.87286	7.53781e-06	FALSE	FALSE
isoComp_00478166	geneComp_00107747	ENST00000309096.4	ENSG00000062194.16	control	UPF3A_KO_20	GPBP1	protein_coding	retained_intron	13.8705	11.6883	11.9272	1.29484	0.529968	0.0291625	NA	0.541309	0.221863	0.372898	0.0617631	0.18121	0.723686	NA	0.0380143	0.0183667	0.0310333	0.0126667	0.931161	7.53781e-06	NA	FALSE
isoComp_00478167	geneComp_00107747	ENST00000424459.7	ENSG00000062194.16	control	UPF3A_KO_20	GPBP1	protein_coding	protein_coding	13.8705	11.6883	11.9272	1.29484	0.529968	0.0291625	NA	3.26559	1.47952	3.51814	0.543666	0.0308964	1.24406	NA	0.233557	0.119767	0.296133	0.176367	0.082146	7.53781e-06	FALSE	FALSE
isoComp_00478168	geneComp_00107747	ENST00000506184.7	ENSG00000062194.16	control	UPF3A_KO_20	GPBP1	protein_coding	protein_coding	13.8705	11.6883	11.9272	1.29484	0.529968	0.0291625	NA	0.268669	1.23489	0	0.297728	0	-6.95987	NA	0.0223	0.112667	0	-0.112667	7.53781e-06	7.53781e-06	FALSE	FALSE
isoComp_00478169	geneComp_00107747	ENST00000511209.5	ENSG00000062194.16	control	UPF3A_KO_20	GPBP1	protein_coding	protein_coding	13.8705	11.6883	11.9272	1.29484	0.529968	0.0291625	NA	1.92582	1.05803	1.87796	0.171032	0.226601	0.821884	NA	0.138262	0.0896	0.1579	0.0683	0.279602	7.53781e-06	FALSE	FALSE
isoComp_00478170	geneComp_00107747	ENST00000513524.5	ENSG00000062194.16	control	UPF3A_KO_20	GPBP1	protein_coding	retained_intron	13.8705	11.6883	11.9272	1.29484	0.529968	0.0291625	NA	0.744018	0.955342	0.121629	0.506611	0.121629	-2.87457	NA	0.0535238	0.0851667	0.00966667	-0.0755	0.823145	7.53781e-06	NA	FALSE
isoComp_00478171	geneComp_00107747	ENST00000513732.2	ENSG00000062194.16	control	UPF3A_KO_20	GPBP1	protein_coding	retained_intron	13.8705	11.6883	11.9272	1.29484	0.529968	0.0291625	NA	0.28341	0	0.169452	0	0.0505767	4.16552	NA	0.0197571	0	0.0141667	0.0141667	0.134881	7.53781e-06	NA	FALSE
isoComp_00478172	geneComp_00107747	ENST00000514387.6	ENSG00000062194.16	control	UPF3A_KO_20	GPBP1	protein_coding	protein_coding	13.8705	11.6883	11.9272	1.29484	0.529968	0.0291625	NA	5.1473	4.64687	4.23097	0.524069	0.555445	-0.134969	NA	0.371948	0.399067	0.3519	-0.0471667	0.927564	7.53781e-06	FALSE	FALSE
isoComp_00478387	geneComp_00107771	ENST00000370249.3	ENSG00000063587.14	control	UPF3A_KO_20	ZNF275	protein_coding	protein_coding	1.53153	1.19006	1.77435	0.0805687	0.391326	0.57229	NA	0.184417	0.459195	0.0825661	0.121954	0.0218929	-2.34163	NA	0.126814	0.3987	0.047	-0.3517	0.028894	0.028894	FALSE	FALSE
isoComp_00478388	geneComp_00107771	ENST00000438239.1	ENSG00000063587.14	control	UPF3A_KO_20	ZNF275	protein_coding	processed_transcript	1.53153	1.19006	1.77435	0.0805687	0.391326	0.57229	NA	0.0372658	0.0539143	0.0526014	0.012889	0.0359785	-0.0299422	NA	0.0242095	0.0458	0.0243667	-0.0214333	0.916152	0.028894	NA	FALSE
isoComp_00478389	geneComp_00107771	ENST00000647705.1	ENSG00000063587.14	control	UPF3A_KO_20	ZNF275	protein_coding	retained_intron	1.53153	1.19006	1.77435	0.0805687	0.391326	0.57229	NA	0.0472455	0.0387012	0.0994636	0.0147634	0.0684987	1.16842	NA	0.0288381	0.0312667	0.0465	0.0152333	0.92848	0.028894	NA	FALSE
isoComp_00478390	geneComp_00107771	ENST00000650114.1	ENSG00000063587.14	control	UPF3A_KO_20	ZNF275	protein_coding	protein_coding	1.53153	1.19006	1.77435	0.0805687	0.391326	0.57229	NA	1.2626	0.638254	1.53972	0.161728	0.274975	1.25738	NA	0.820133	0.524233	0.882133	0.3579	0.0953248	0.028894	FALSE	FALSE
isoComp_00478469	geneComp_00107778	ENST00000313860.11	ENSG00000064042.18	control	UPF3A_KO_20	LIMCH1	protein_coding	protein_coding	1.87136	1.40694	2.80614	0.0753703	0.319859	0.990936	NA	0.219095	0.154291	0.105058	0.119564	0.105058	-0.5139	NA	0.133481	0.1104	0.0455	-0.0649	0.926751	0.0084127	FALSE	FALSE
isoComp_00478470	geneComp_00107778	ENST00000381753.8	ENSG00000064042.18	control	UPF3A_KO_20	LIMCH1	protein_coding	protein_coding	1.87136	1.40694	2.80614	0.0753703	0.319859	0.990936	NA	0.358756	0.506551	0.421114	0.0209593	0.0878332	-0.260842	NA	0.201433	0.3638	0.147667	-0.216133	0.0731766	0.0084127	FALSE	FALSE
isoComp_00478471	geneComp_00107778	ENST00000396595.7	ENSG00000064042.18	control	UPF3A_KO_20	LIMCH1	protein_coding	protein_coding	1.87136	1.40694	2.80614	0.0753703	0.319859	0.990936	NA	0.189031	0	0.374771	0	0.0287428	5.26593	NA	0.0901714	0	0.136367	0.136367	0.0084127	0.0084127	FALSE	FALSE
isoComp_00478472	geneComp_00107778	ENST00000446625.6	ENSG00000064042.18	control	UPF3A_KO_20	LIMCH1	protein_coding	protein_coding	1.87136	1.40694	2.80614	0.0753703	0.319859	0.990936	NA	0.149564	0	0.257491	0	0.257491	4.74142	NA	0.0764238	0	0.0951667	0.0951667	0.973962	0.0084127	FALSE	FALSE
isoComp_00478475	geneComp_00107778	ENST00000508501.5	ENSG00000064042.18	control	UPF3A_KO_20	LIMCH1	protein_coding	protein_coding	1.87136	1.40694	2.80614	0.0753703	0.319859	0.990936	NA	0.649542	0.609736	1.06252	0.116626	0.0840797	0.791278	NA	0.354014	0.4309	0.3919	-0.039	0.967471	0.0084127	FALSE	FALSE
isoComp_00478478	geneComp_00107778	ENST00000509638.5	ENSG00000064042.18	control	UPF3A_KO_20	LIMCH1	protein_coding	protein_coding	1.87136	1.40694	2.80614	0.0753703	0.319859	0.990936	NA	0.0279221	0.0491027	0.0294426	0.0300055	0.0148663	-0.58347	NA	0.0151952	0.0328333	0.0119	-0.0209333	0.872051	0.0084127	FALSE	FALSE
isoComp_00478480	geneComp_00107778	ENST00000511496.5	ENSG00000064042.18	control	UPF3A_KO_20	LIMCH1	protein_coding	protein_coding	1.87136	1.40694	2.80614	0.0753703	0.319859	0.990936	NA	0.0184902	0.023884	0	0.023884	0	-1.7606	NA	0.0109429	0.0188333	0	-0.0188333	0.902071	0.0084127	FALSE	FALSE
isoComp_00478481	geneComp_00107778	ENST00000512228.5	ENSG00000064042.18	control	UPF3A_KO_20	LIMCH1	protein_coding	processed_transcript	1.87136	1.40694	2.80614	0.0753703	0.319859	0.990936	NA	0.166805	0	0.486797	0	0.486797	5.63458	NA	0.0657667	0	0.143033	0.143033	0.979131	0.0084127	NA	FALSE
isoComp_00478486	geneComp_00107778	ENST00000514190.5	ENSG00000064042.18	control	UPF3A_KO_20	LIMCH1	protein_coding	processed_transcript	1.87136	1.40694	2.80614	0.0753703	0.319859	0.990936	NA	0.0214286	0.0310793	0	0.0310793	0	-2.03841	NA	0.0122952	0.0203333	0	-0.0203333	0.838682	0.0084127	NA	FALSE
isoComp_00480471	geneComp_00107999	ENST00000264555.10	ENSG00000070047.13	control	UPF3A_KO_20	PHRF1	protein_coding	protein_coding	2.75565	1.93723	3.21146	0.199926	0.38984	0.726294	NA	1.61617	1.36215	1.39306	0.242405	0.10208	0.0321395	NA	0.597781	0.700467	0.4388	-0.261667	0.303967	0.0020196	FALSE	FALSE
isoComp_00480472	geneComp_00107999	ENST00000413872.6	ENSG00000070047.13	control	UPF3A_KO_20	PHRF1	protein_coding	protein_coding	2.75565	1.93723	3.21146	0.199926	0.38984	0.726294	NA	0.382135	0.191753	0.414811	0.0274969	0.198176	1.07423	NA	0.136267	0.0986667	0.119667	0.021	0.996279	0.0020196	FALSE	FALSE
isoComp_00480473	geneComp_00107999	ENST00000416188.3	ENSG00000070047.13	control	UPF3A_KO_20	PHRF1	protein_coding	protein_coding	2.75565	1.93723	3.21146	0.199926	0.38984	0.726294	NA	0.127465	0	0.371429	0	0.00964727	5.25334	NA	0.0430476	0	0.118433	0.118433	0.0020196	0.0020196	FALSE	FALSE
isoComp_00480474	geneComp_00107999	ENST00000532550.1	ENSG00000070047.13	control	UPF3A_KO_20	PHRF1	protein_coding	retained_intron	2.75565	1.93723	3.21146	0.199926	0.38984	0.726294	NA	0.181162	0.123157	0.306473	0.0624064	0.0898369	1.24895	NA	0.0632762	0.0580333	0.100167	0.0421333	0.92848	0.0020196	NA	FALSE
isoComp_00480475	geneComp_00107999	ENST00000533464.5	ENSG00000070047.13	control	UPF3A_KO_20	PHRF1	protein_coding	protein_coding	2.75565	1.93723	3.21146	0.199926	0.38984	0.726294	NA	0.446943	0.260164	0.725684	0.138999	0.143608	1.44525	NA	0.159071	0.142833	0.222867	0.0800333	0.90733	0.0020196	FALSE	FALSE
isoComp_00480673	geneComp_00108024	ENST00000261797.7	ENSG00000070614.15	control	UPF3A_KO_20	NDST1	protein_coding	protein_coding	4.5012	4.26845	5.45439	0.731778	1.69901	0.352972	NA	2.44561	1.59067	3.05125	0.150429	0.790743	0.935441	NA	0.549014	0.381567	0.578667	0.1971	0.201172	0.0309681	FALSE	FALSE
isoComp_00480675	geneComp_00108024	ENST00000518346.1	ENSG00000070614.15	control	UPF3A_KO_20	NDST1	protein_coding	processed_transcript	4.5012	4.26845	5.45439	0.731778	1.69901	0.352972	NA	0.0702953	0.0182591	0.070556	0.0182591	0.0266434	1.51128	NA	0.0155952	0.0032	0.0125	0.0093	0.855722	0.0309681	NA	FALSE
isoComp_00480676	geneComp_00108024	ENST00000519157.1	ENSG00000070614.15	control	UPF3A_KO_20	NDST1	protein_coding	protein_coding	4.5012	4.26845	5.45439	0.731778	1.69901	0.352972	NA	0.149433	0.43463	0.517402	0.233898	0.258963	0.246298	NA	0.0291238	0.0920667	0.0924	0.000333333	0.999371	0.0309681	FALSE	FALSE
isoComp_00480678	geneComp_00108024	ENST00000522491.1	ENSG00000070614.15	control	UPF3A_KO_20	NDST1	protein_coding	protein_coding	4.5012	4.26845	5.45439	0.731778	1.69901	0.352972	NA	1.18338	0.951588	1.17678	0.183715	0.327611	0.303564	NA	0.264914	0.2233	0.219533	-0.00376667	0.987163	0.0309681	FALSE	FALSE
isoComp_00480679	geneComp_00108024	ENST00000523767.5	ENSG00000070614.15	control	UPF3A_KO_20	NDST1	protein_coding	protein_coding	4.5012	4.26845	5.45439	0.731778	1.69901	0.352972	NA	0.134803	0.390045	0	0.144412	0	-5.32209	NA	0.033619	0.106767	0	-0.106767	0.0309681	0.0309681	FALSE	FALSE
isoComp_00480680	geneComp_00108024	ENST00000524161.1	ENSG00000070614.15	control	UPF3A_KO_20	NDST1	protein_coding	processed_transcript	4.5012	4.26845	5.45439	0.731778	1.69901	0.352972	NA	0.326069	0.602319	0.487196	0.320783	0.3475	-0.300469	NA	0.0656952	0.1337	0.0726	-0.0611	0.960559	0.0309681	NA	FALSE
isoComp_00480681	geneComp_00108024	ENST00000624156.1	ENSG00000070614.15	control	UPF3A_KO_20	NDST1	protein_coding	TEC	4.5012	4.26845	5.45439	0.731778	1.69901	0.352972	NA	0.16024	0.180549	0.151203	0.0377796	0.0795325	-0.241283	NA	0.0354143	0.0418	0.0242667	-0.0175333	0.866971	0.0309681	NA	FALSE
isoComp_00480931	geneComp_00108053	ENST00000315870.10	ENSG00000071243.16	control	UPF3A_KO_20	ING3	protein_coding	protein_coding	5.11847	3.39447	4.7094	0.484857	0.205028	0.471173	NA	0.858033	0.583573	0.611744	0.141231	0.0364188	0.0668957	NA	0.166857	0.166467	0.130233	-0.0362333	0.839675	0.0438444	FALSE	TRUE
isoComp_00480932	geneComp_00108053	ENST00000339121.9	ENSG00000071243.16	control	UPF3A_KO_20	ING3	protein_coding	protein_coding	5.11847	3.39447	4.7094	0.484857	0.205028	0.471173	NA	1.86064	0.958486	2.32538	0.251897	0.134395	1.26985	NA	0.361405	0.2753	0.493267	0.217967	0.0438444	0.0438444	FALSE	TRUE
isoComp_00480933	geneComp_00108053	ENST00000427726.5	ENSG00000071243.16	control	UPF3A_KO_20	ING3	protein_coding	nonsense_mediated_decay	5.11847	3.39447	4.7094	0.484857	0.205028	0.471173	NA	1.2755	1.08663	0.92555	0.0460719	0.178405	-0.229194	NA	0.254914	0.335333	0.194233	-0.1411	0.517846	0.0438444	TRUE	TRUE
isoComp_00480934	geneComp_00108053	ENST00000431467.1	ENSG00000071243.16	control	UPF3A_KO_20	ING3	protein_coding	protein_coding	5.11847	3.39447	4.7094	0.484857	0.205028	0.471173	NA	0.698058	0.289328	0.636489	0.157761	0.102759	1.1109	NA	0.134686	0.0871667	0.1366	0.0494333	0.913141	0.0438444	FALSE	TRUE
isoComp_00480935	geneComp_00108053	ENST00000445699.5	ENSG00000071243.16	control	UPF3A_KO_20	ING3	protein_coding	protein_coding	5.11847	3.39447	4.7094	0.484857	0.205028	0.471173	NA	0.290802	0.286515	0.21024	0.0653249	0.0569344	-0.429027	NA	0.0582143	0.0821667	0.0457	-0.0364667	0.722003	0.0438444	FALSE	TRUE
isoComp_00480936	geneComp_00108053	ENST00000497502.1	ENSG00000071243.16	control	UPF3A_KO_20	ING3	protein_coding	retained_intron	5.11847	3.39447	4.7094	0.484857	0.205028	0.471173	NA	0.135441	0.189938	0	0.189938	0	-4.32148	NA	0.0239143	0.0535333	0	-0.0535333	0.919422	0.0438444	NA	TRUE
isoComp_00481373	geneComp_00108095	ENST00000350490.11	ENSG00000072518.20	control	UPF3A_KO_20	MARK2	protein_coding	protein_coding	1.84052	1.56724	2.26607	0.156732	0.677158	0.529138	NA	0.0826384	0	0.266404	0	0.126171	4.7887	NA	0.0404143	0	0.106733	0.106733	0.0333269	0.0333269	FALSE	FALSE
isoComp_00481374	geneComp_00108095	ENST00000361128.9	ENSG00000072518.20	control	UPF3A_KO_20	MARK2	protein_coding	protein_coding	1.84052	1.56724	2.26607	0.156732	0.677158	0.529138	NA	0.0513118	0.0278315	0.049087	0.0278315	0.0150552	0.643254	NA	0.0277524	0.0149667	0.0253667	0.0104	0.9784	0.0333269	FALSE	FALSE
isoComp_00481375	geneComp_00108095	ENST00000377810.7	ENSG00000072518.20	control	UPF3A_KO_20	MARK2	protein_coding	protein_coding	1.84052	1.56724	2.26607	0.156732	0.677158	0.529138	NA	0.423714	0.347286	0.469678	0.0762882	0.191044	0.424988	NA	0.227448	0.219267	0.1955	-0.0237667	0.991023	0.0333269	FALSE	FALSE
isoComp_00481376	geneComp_00108095	ENST00000402010.6	ENSG00000072518.20	control	UPF3A_KO_20	MARK2	protein_coding	protein_coding	1.84052	1.56724	2.26607	0.156732	0.677158	0.529138	NA	0.611132	0.506164	0.907526	0.0998537	0.240222	0.829919	NA	0.336833	0.335767	0.410967	0.0752	0.933471	0.0333269	FALSE	FALSE
isoComp_00481377	geneComp_00108095	ENST00000408948.7	ENSG00000072518.20	control	UPF3A_KO_20	MARK2	protein_coding	protein_coding	1.84052	1.56724	2.26607	0.156732	0.677158	0.529138	NA	0.454733	0.280684	0.4317	0.165336	0.0435047	0.603617	NA	0.249781	0.1934	0.218767	0.0253667	0.953884	0.0333269	FALSE	FALSE
isoComp_00481378	geneComp_00108095	ENST00000502399.7	ENSG00000072518.20	control	UPF3A_KO_20	MARK2	protein_coding	protein_coding	1.84052	1.56724	2.26607	0.156732	0.677158	0.529138	NA	0.171215	0.189493	0.131327	0.0987454	0.131327	-0.497298	NA	0.0928	0.1192	0.0362667	-0.0829333	0.891708	0.0333269	FALSE	FALSE
isoComp_00481381	geneComp_00108095	ENST00000543220.5	ENSG00000072518.20	control	UPF3A_KO_20	MARK2	protein_coding	protein_coding	1.84052	1.56724	2.26607	0.156732	0.677158	0.529138	NA	0.0292042	0.204429	0	0.204429	0	-4.42243	NA	0.0157143	0.11	0	-0.11	0.923133	0.0333269	FALSE	FALSE
isoComp_00482416	geneComp_00108206	ENST00000351773.7	ENSG00000075407.18	control	UPF3A_KO_20	ZNF37A	protein_coding	protein_coding	3.52641	3.25782	2.91426	0.399212	0.0792048	-0.160255	NA	0.97078	0.317964	0.920855	0.118372	0.0867452	1.50502	NA	0.278119	0.0931667	0.317933	0.224767	0.0155757	0.0155757	FALSE	FALSE
isoComp_00482417	geneComp_00108206	ENST00000361085.9	ENSG00000075407.18	control	UPF3A_KO_20	ZNF37A	protein_coding	protein_coding	3.52641	3.25782	2.91426	0.399212	0.0792048	-0.160255	NA	0.558045	0.363507	0.467363	0.0967089	0.0298596	0.353954	NA	0.1585	0.111467	0.160367	0.0489	0.831559	0.0155757	FALSE	FALSE
isoComp_00482418	geneComp_00108206	ENST00000477790.1	ENSG00000075407.18	control	UPF3A_KO_20	ZNF37A	protein_coding	processed_transcript	3.52641	3.25782	2.91426	0.399212	0.0792048	-0.160255	NA	0.625354	0.840997	0.555584	0.183971	0.0537438	-0.589414	NA	0.177071	0.252233	0.1917	-0.0605333	0.855688	0.0155757	NA	FALSE
isoComp_00482419	geneComp_00108206	ENST00000479469.5	ENSG00000075407.18	control	UPF3A_KO_20	ZNF37A	protein_coding	processed_transcript	3.52641	3.25782	2.91426	0.399212	0.0792048	-0.160255	NA	0.11046	0.338413	0.175044	0.093429	0.175044	-0.912934	NA	0.0339381	0.1137	0.0573667	-0.0563333	0.831454	0.0155757	NA	FALSE
isoComp_00482420	geneComp_00108206	ENST00000498773.5	ENSG00000075407.18	control	UPF3A_KO_20	ZNF37A	protein_coding	processed_transcript	3.52641	3.25782	2.91426	0.399212	0.0792048	-0.160255	NA	1.19473	1.31115	0.742581	0.233876	0.123855	-0.81188	NA	0.333081	0.401033	0.2543	-0.146733	0.55582	0.0155757	NA	FALSE
isoComp_00482421	geneComp_00108206	ENST00000638053.1	ENSG00000075407.18	control	UPF3A_KO_20	ZNF37A	protein_coding	protein_coding	3.52641	3.25782	2.91426	0.399212	0.0792048	-0.160255	NA	0.0670357	0.0857801	0.052832	0.0367497	0.00908353	-0.608227	NA	0.019281	0.0284333	0.0183	-0.0101333	0.884497	0.0155757	FALSE	FALSE
isoComp_00482422	geneComp_00108207	ENST00000216288.11	ENSG00000075413.18	control	UPF3A_KO_20	MARK3	protein_coding	protein_coding	12.523	12.5664	11.8583	0.526358	0.134235	-0.0835994	NA	2.68299	2.60652	2.28377	0.441476	0.487527	-0.189929	NA	0.215338	0.207333	0.191867	-0.0154667	0.994273	0.00141393	FALSE	FALSE
isoComp_00482423	geneComp_00108207	ENST00000303622.13	ENSG00000075413.18	control	UPF3A_KO_20	MARK3	protein_coding	protein_coding	12.523	12.5664	11.8583	0.526358	0.134235	-0.0835994	NA	1.05041	1.66564	0.172603	0.11917	0.172603	-3.19793	NA	0.0827238	0.132533	0.0147333	-0.1178	0.21195	0.00141393	FALSE	FALSE
isoComp_00482424	geneComp_00108207	ENST00000416682.6	ENSG00000075413.18	control	UPF3A_KO_20	MARK3	protein_coding	protein_coding	12.523	12.5664	11.8583	0.526358	0.134235	-0.0835994	NA	0.262451	0.459416	0.0865875	0.348632	0.0865875	-2.28096	NA	0.0205952	0.0376667	0.00713333	-0.0305333	0.908948	0.00141393	FALSE	FALSE
isoComp_00482425	geneComp_00108207	ENST00000429436.7	ENSG00000075413.18	control	UPF3A_KO_20	MARK3	protein_coding	protein_coding	12.523	12.5664	11.8583	0.526358	0.134235	-0.0835994	NA	2.95319	1.46613	3.45064	0.304885	0.0254139	1.22922	NA	0.238071	0.1172	0.2911	0.1739	0.00141393	0.00141393	FALSE	FALSE
isoComp_00482426	geneComp_00108207	ENST00000440884.7	ENSG00000075413.18	control	UPF3A_KO_20	MARK3	protein_coding	protein_coding	12.523	12.5664	11.8583	0.526358	0.134235	-0.0835994	NA	1.90362	1.50963	2.48038	0.261532	0.189914	0.712641	NA	0.152429	0.1189	0.2093	0.0904	0.0833006	0.00141393	FALSE	FALSE
isoComp_00482427	geneComp_00108207	ENST00000553942.5	ENSG00000075413.18	control	UPF3A_KO_20	MARK3	protein_coding	protein_coding	12.523	12.5664	11.8583	0.526358	0.134235	-0.0835994	NA	0.592558	0.705432	0.559087	0.252189	0.0373758	-0.330165	NA	0.0472476	0.0548333	0.0472	-0.00763333	0.993175	0.00141393	FALSE	FALSE
isoComp_00482428	geneComp_00108207	ENST00000555235.1	ENSG00000075413.18	control	UPF3A_KO_20	MARK3	protein_coding	retained_intron	12.523	12.5664	11.8583	0.526358	0.134235	-0.0835994	NA	0.220805	0.143723	0.296787	0.0183168	0.0203815	0.996905	NA	0.0176333	0.0114	0.0250333	0.0136333	0.624732	0.00141393	NA	FALSE
isoComp_00482429	geneComp_00108207	ENST00000556463.5	ENSG00000075413.18	control	UPF3A_KO_20	MARK3	protein_coding	retained_intron	12.523	12.5664	11.8583	0.526358	0.134235	-0.0835994	NA	0.148029	0.0936045	0.1395	0.019431	0.0452394	0.529056	NA	0.0118238	0.00743333	0.0118	0.00436667	0.92848	0.00141393	NA	FALSE
isoComp_00482432	geneComp_00108207	ENST00000558611.1	ENSG00000075413.18	control	UPF3A_KO_20	MARK3	protein_coding	retained_intron	12.523	12.5664	11.8583	0.526358	0.134235	-0.0835994	NA	0.456442	0.428194	0.368985	0.106044	0.116095	-0.20943	NA	0.0362952	0.0342	0.0311	-0.0031	1	0.00141393	NA	FALSE
isoComp_00482433	geneComp_00108207	ENST00000558698.5	ENSG00000075413.18	control	UPF3A_KO_20	MARK3	protein_coding	processed_transcript	12.523	12.5664	11.8583	0.526358	0.134235	-0.0835994	NA	0.141242	0	0.0711102	0	0.0711102	3.01988	NA	0.0109905	0	0.00586667	0.00586667	0.92848	0.00141393	NA	FALSE
isoComp_00482437	geneComp_00108207	ENST00000559274.1	ENSG00000075413.18	control	UPF3A_KO_20	MARK3	protein_coding	retained_intron	12.523	12.5664	11.8583	0.526358	0.134235	-0.0835994	NA	0.443432	0.452073	0.448622	0.0185509	0.108591	-0.0108163	NA	0.0354952	0.0362333	0.0378	0.00156667	0.970725	0.00141393	NA	FALSE
isoComp_00482438	geneComp_00108207	ENST00000559328.5	ENSG00000075413.18	control	UPF3A_KO_20	MARK3	protein_coding	processed_transcript	12.523	12.5664	11.8583	0.526358	0.134235	-0.0835994	NA	0.909104	2.31968	0.653527	0.127908	0.653527	-1.8119	NA	0.071281	0.184433	0.0557333	-0.1287	0.452277	0.00141393	NA	FALSE
isoComp_00482439	geneComp_00108207	ENST00000560417.5	ENSG00000075413.18	control	UPF3A_KO_20	MARK3	protein_coding	protein_coding	12.523	12.5664	11.8583	0.526358	0.134235	-0.0835994	NA	0.176272	0.162831	0.0648437	0.162831	0.0648437	-1.20741	NA	0.0140857	0.0136333	0.00553333	-0.0081	0.999371	0.00141393	FALSE	FALSE
isoComp_00482445	geneComp_00108207	ENST00000561314.5	ENSG00000075413.18	control	UPF3A_KO_20	MARK3	protein_coding	protein_coding	12.523	12.5664	11.8583	0.526358	0.134235	-0.0835994	NA	0.145564	0.0700053	0.103082	0.0408282	0.0515852	0.499205	NA	0.0113048	0.00536667	0.00863333	0.00326667	0.969803	0.00141393	FALSE	FALSE
isoComp_00483450	geneComp_00108310	ENST00000278544.9	ENSG00000078124.12	control	UPF3A_KO_20	ACER3	protein_coding	nonsense_mediated_decay	2.34788	2.07653	1.61026	0.218313	0.0915485	-0.364877	NA	0.348483	0.199916	0.19646	0.100544	0.101728	-0.0239503	NA	0.141243	0.0882	0.119433	0.0312333	0.982758	0.00010293	TRUE	FALSE
isoComp_00483455	geneComp_00108310	ENST00000527508.1	ENSG00000078124.12	control	UPF3A_KO_20	ACER3	protein_coding	processed_transcript	2.34788	2.07653	1.61026	0.218313	0.0915485	-0.364877	NA	0.042254	0	0.0898567	0	0.0898567	3.31986	NA	0.0173714	0	0.0502667	0.0502667	0.923133	0.00010293	NA	FALSE
isoComp_00483456	geneComp_00108310	ENST00000530182.5	ENSG00000078124.12	control	UPF3A_KO_20	ACER3	protein_coding	processed_transcript	2.34788	2.07653	1.61026	0.218313	0.0915485	-0.364877	NA	0.270863	0.466886	0	0.0772824	0	-5.57557	NA	0.112476	0.229167	0	-0.229167	0.00010293	0.00010293	NA	FALSE
isoComp_00483457	geneComp_00108310	ENST00000530334.5	ENSG00000078124.12	control	UPF3A_KO_20	ACER3	protein_coding	nonsense_mediated_decay	2.34788	2.07653	1.61026	0.218313	0.0915485	-0.364877	NA	0.0866006	0.13373	0.0715192	0.0925552	0.0363044	-0.818149	NA	0.039	0.0758667	0.0445333	-0.0313333	0.998631	0.00010293	TRUE	FALSE
isoComp_00483459	geneComp_00108310	ENST00000531352.5	ENSG00000078124.12	control	UPF3A_KO_20	ACER3	protein_coding	nonsense_mediated_decay	2.34788	2.07653	1.61026	0.218313	0.0915485	-0.364877	NA	0.113945	0.115302	0.0760955	0.115302	0.0760955	-0.541405	NA	0.0640095	0.0692333	0.0513	-0.0179333	1	0.00010293	TRUE	FALSE
isoComp_00483460	geneComp_00108310	ENST00000531461.5	ENSG00000078124.12	control	UPF3A_KO_20	ACER3	protein_coding	nonsense_mediated_decay	2.34788	2.07653	1.61026	0.218313	0.0915485	-0.364877	NA	0.147846	0.275305	0.147687	0.166977	0.147687	-0.85544	NA	0.0609524	0.118333	0.0946667	-0.0236667	0.926751	0.00010293	TRUE	FALSE
isoComp_00483461	geneComp_00108310	ENST00000532485.6	ENSG00000078124.12	control	UPF3A_KO_20	ACER3	protein_coding	protein_coding	2.34788	2.07653	1.61026	0.218313	0.0915485	-0.364877	NA	0.928295	0.682567	0.711472	0.0549678	0.0475444	0.0589902	NA	0.400352	0.3309	0.442267	0.111367	0.674589	0.00010293	FALSE	FALSE
isoComp_00483463	geneComp_00108310	ENST00000534206.5	ENSG00000078124.12	control	UPF3A_KO_20	ACER3	protein_coding	protein_coding	2.34788	2.07653	1.61026	0.218313	0.0915485	-0.364877	NA	0.343746	0.19425	0.297008	0.104252	0.0306961	0.58794	NA	0.138662	0.0843333	0.186267	0.101933	0.671217	0.00010293	FALSE	FALSE
isoComp_00484564	geneComp_00108432	ENST00000264991.8	ENSG00000081307.12	control	UPF3A_KO_20	UBA5	protein_coding	protein_coding	4.83577	3.6417	4.13992	0.464015	0.1935	0.184518	NA	1.08829	0.656279	1.08169	0.154611	0.209555	0.71237	NA	0.227271	0.188867	0.260767	0.0719	0.916223	7.5814e-06	FALSE	FALSE
isoComp_00484565	geneComp_00108432	ENST00000356232.8	ENSG00000081307.12	control	UPF3A_KO_20	UBA5	protein_coding	protein_coding	4.83577	3.6417	4.13992	0.464015	0.1935	0.184518	NA	0.318238	0.262745	0.266106	0.0248015	0.0538504	0.0176721	NA	0.0693524	0.0729	0.0654333	-0.00746667	0.977279	7.5814e-06	FALSE	FALSE
isoComp_00484567	geneComp_00108432	ENST00000464101.2	ENSG00000081307.12	control	UPF3A_KO_20	UBA5	protein_coding	retained_intron	4.83577	3.6417	4.13992	0.464015	0.1935	0.184518	NA	0.88018	1.02502	0.612543	0.237834	0.153658	-0.733418	NA	0.181243	0.2749	0.145267	-0.129633	0.336299	7.5814e-06	NA	FALSE
isoComp_00484569	geneComp_00108432	ENST00000468227.5	ENSG00000081307.12	control	UPF3A_KO_20	UBA5	protein_coding	retained_intron	4.83577	3.6417	4.13992	0.464015	0.1935	0.184518	NA	0.31529	0.341168	0.273694	0.0822106	0.00993757	-0.307825	NA	0.0653048	0.0909667	0.0663667	-0.0246	0.886983	7.5814e-06	NA	FALSE
isoComp_00484571	geneComp_00108432	ENST00000473651.5	ENSG00000081307.12	control	UPF3A_KO_20	UBA5	protein_coding	protein_coding	4.83577	3.6417	4.13992	0.464015	0.1935	0.184518	NA	0.643505	0	0.62989	0	0.126464	5.99975	NA	0.12931	0	0.1521	0.1521	7.5814e-06	7.5814e-06	FALSE	FALSE
isoComp_00484572	geneComp_00108432	ENST00000480955.1	ENSG00000081307.12	control	UPF3A_KO_20	UBA5	protein_coding	processed_transcript	4.83577	3.6417	4.13992	0.464015	0.1935	0.184518	NA	0.146641	0.162312	0.112203	0.0827908	0.0307836	-0.495738	NA	0.0319095	0.0504	0.0275	-0.0229	0.955167	7.5814e-06	NA	FALSE
isoComp_00484573	geneComp_00108432	ENST00000489361.1	ENSG00000081307.12	control	UPF3A_KO_20	UBA5	protein_coding	protein_coding	4.83577	3.6417	4.13992	0.464015	0.1935	0.184518	NA	0.130292	0.11264	0	0.11264	0	-3.61635	NA	0.0244381	0.0387667	0	-0.0387667	0.92848	7.5814e-06	FALSE	FALSE
isoComp_00484574	geneComp_00108432	ENST00000493720.6	ENSG00000081307.12	control	UPF3A_KO_20	UBA5	protein_coding	protein_coding	4.83577	3.6417	4.13992	0.464015	0.1935	0.184518	NA	0.585102	0.429494	0.593062	0.0748214	0.0903595	0.456465	NA	0.121948	0.116967	0.1452	0.0282333	0.934725	7.5814e-06	FALSE	FALSE
isoComp_00484576	geneComp_00108432	ENST00000494238.6	ENSG00000081307.12	control	UPF3A_KO_20	UBA5	protein_coding	protein_coding	4.83577	3.6417	4.13992	0.464015	0.1935	0.184518	NA	0.589693	0.543765	0.536266	0.227545	0.0413339	-0.019671	NA	0.122395	0.139267	0.129767	-0.0095	0.967855	7.5814e-06	FALSE	FALSE
isoComp_00485328	geneComp_00108523	ENST00000197268.13	ENSG00000084444.14	control	UPF3A_KO_20	FAM234B	protein_coding	protein_coding	3.64715	3.72179	3.70427	0.11354	0.430727	-0.00678799	NA	2.90195	3.48201	2.70632	0.0663199	0.344053	-0.362401	NA	0.780181	0.937067	0.729033	-0.208033	0.0029238	0.0029238	FALSE	TRUE
isoComp_00485329	geneComp_00108523	ENST00000416494.6	ENSG00000084444.14	control	UPF3A_KO_20	FAM234B	protein_coding	nonsense_mediated_decay	3.64715	3.72179	3.70427	0.11354	0.430727	-0.00678799	NA	0.545221	0.123804	0.763174	0.123804	0.132457	2.53067	NA	0.162481	0.0313667	0.203533	0.172167	0.280953	0.0029238	TRUE	TRUE
isoComp_00485330	geneComp_00108523	ENST00000535974.1	ENSG00000084444.14	control	UPF3A_KO_20	FAM234B	protein_coding	processed_transcript	3.64715	3.72179	3.70427	0.11354	0.430727	-0.00678799	NA	0.0812501	0.0441453	0.116122	0.024752	0.0185422	1.21991	NA	0.0238524	0.0119	0.0312667	0.0193667	0.766273	0.0029238	NA	TRUE
isoComp_00485332	geneComp_00108523	ENST00000540455.1	ENSG00000084444.14	control	UPF3A_KO_20	FAM234B	protein_coding	retained_intron	3.64715	3.72179	3.70427	0.11354	0.430727	-0.00678799	NA	0.0535187	0.0185511	0.0200087	0.0185511	0.0200087	0.071833	NA	0.0154571	0.00516667	0.00613333	0.000966667	0.976203	0.0029238	NA	TRUE
isoComp_00485333	geneComp_00108523	ENST00000541950.1	ENSG00000084444.14	control	UPF3A_KO_20	FAM234B	protein_coding	retained_intron	3.64715	3.72179	3.70427	0.11354	0.430727	-0.00678799	NA	0.059814	0.0532845	0.0986453	0.0204841	0.0706694	0.779702	NA	0.0163143	0.0145	0.03	0.0155	0.939834	0.0029238	NA	TRUE
isoComp_00486948	geneComp_00108711	ENST00000337743.9	ENSG00000089123.16	control	UPF3A_KO_20	TASP1	protein_coding	protein_coding	2.2035	3.40209	1.75359	0.372915	0.170925	-0.952138	NA	1.15167	1.40722	0.933022	0.116256	0.058119	-0.587703	NA	0.546752	0.429367	0.5439	0.114533	0.902869	0.00622592	FALSE	FALSE
isoComp_00486949	geneComp_00108711	ENST00000434275.1	ENSG00000089123.16	control	UPF3A_KO_20	TASP1	protein_coding	protein_coding	2.2035	3.40209	1.75359	0.372915	0.170925	-0.952138	NA	0.0310067	0	0.0572854	0	0.0572854	2.75029	NA	0.0156905	0	0.0273333	0.0273333	0.882095	0.00622592	FALSE	FALSE
isoComp_00486950	geneComp_00108711	ENST00000455532.5	ENSG00000089123.16	control	UPF3A_KO_20	TASP1	protein_coding	protein_coding	2.2035	3.40209	1.75359	0.372915	0.170925	-0.952138	NA	0.49075	1.12486	0.50947	0.449903	0.0431145	-1.1274	NA	0.207867	0.3112	0.292967	-0.0182333	1	0.00622592	FALSE	FALSE
isoComp_00486951	geneComp_00108711	ENST00000465381.5	ENSG00000089123.16	control	UPF3A_KO_20	TASP1	protein_coding	processed_transcript	2.2035	3.40209	1.75359	0.372915	0.170925	-0.952138	NA	0.0702038	0.123117	0	0.0652074	0	-3.73462	NA	0.0280714	0.0382	0	-0.0382	0.690034	0.00622592	NA	FALSE
isoComp_00486952	geneComp_00108711	ENST00000476108.5	ENSG00000089123.16	control	UPF3A_KO_20	TASP1	protein_coding	processed_transcript	2.2035	3.40209	1.75359	0.372915	0.170925	-0.952138	NA	0.209647	0.439301	0.0147124	0.0512146	0.0147124	-4.18437	NA	0.0855095	0.128933	0.00703333	-0.1219	0.00622592	0.00622592	NA	FALSE
isoComp_00486953	geneComp_00108711	ENST00000480436.5	ENSG00000089123.16	control	UPF3A_KO_20	TASP1	protein_coding	processed_transcript	2.2035	3.40209	1.75359	0.372915	0.170925	-0.952138	NA	0.102375	0.188591	0.0839808	0.150748	0.0839808	-1.07936	NA	0.0405619	0.0587667	0.0401	-0.0186667	0.972915	0.00622592	NA	FALSE
isoComp_00486954	geneComp_00108711	ENST00000483898.1	ENSG00000089123.16	control	UPF3A_KO_20	TASP1	protein_coding	processed_transcript	2.2035	3.40209	1.75359	0.372915	0.170925	-0.952138	NA	0.147848	0.119001	0.155122	0.0673891	0.0810272	0.356153	NA	0.0755476	0.0335667	0.0886333	0.0550667	0.900643	0.00622592	NA	FALSE
isoComp_00487322	geneComp_00108755	ENST00000216277.12	ENSG00000090060.18	control	UPF3A_KO_20	PAPOLA	protein_coding	protein_coding	24.2132	23.4454	26.1698	1.93252	0.590079	0.158534	NA	14.2946	8.90662	16.4793	1.9732	0.483195	0.886962	NA	0.5869	0.372033	0.629633	0.2576	0.00889789	7.58254e-06	FALSE	FALSE
isoComp_00487323	geneComp_00108755	ENST00000392990.6	ENSG00000090060.18	control	UPF3A_KO_20	PAPOLA	protein_coding	protein_coding	24.2132	23.4454	26.1698	1.93252	0.590079	0.158534	NA	0.277666	0.157925	0.275825	0.0288493	0.180004	0.767312	NA	0.0116048	0.00703333	0.0103333	0.0033	0.998756	7.58254e-06	FALSE	FALSE
isoComp_00487325	geneComp_00108755	ENST00000553461.1	ENSG00000090060.18	control	UPF3A_KO_20	PAPOLA	protein_coding	protein_coding	24.2132	23.4454	26.1698	1.93252	0.590079	0.158534	NA	0.761735	0.502168	0.962538	0.2887	0.265978	0.925138	NA	0.0309952	0.0197	0.0372	0.0175	0.897947	7.58254e-06	FALSE	FALSE
isoComp_00487328	geneComp_00108755	ENST00000554130.5	ENSG00000090060.18	control	UPF3A_KO_20	PAPOLA	protein_coding	processed_transcript	24.2132	23.4454	26.1698	1.93252	0.590079	0.158534	NA	0.285766	0.854242	0.150008	0.475241	0.150008	-2.43329	NA	0.0115	0.0338333	0.0057	-0.0281333	0.823145	7.58254e-06	NA	FALSE
isoComp_00487332	geneComp_00108755	ENST00000555021.1	ENSG00000090060.18	control	UPF3A_KO_20	PAPOLA	protein_coding	retained_intron	24.2132	23.4454	26.1698	1.93252	0.590079	0.158534	NA	0.531257	0.483388	0.332152	0.155503	0.0179112	-0.528088	NA	0.0220333	0.0204	0.0127	-0.0077	0.864676	7.58254e-06	NA	FALSE
isoComp_00487334	geneComp_00108755	ENST00000555224.1	ENSG00000090060.18	control	UPF3A_KO_20	PAPOLA	protein_coding	retained_intron	24.2132	23.4454	26.1698	1.93252	0.590079	0.158534	NA	1.56242	4.64743	1.66374	0.23337	0.0870868	-1.47646	NA	0.0662762	0.202967	0.0636333	-0.139333	7.58254e-06	7.58254e-06	NA	FALSE
isoComp_00487337	geneComp_00108755	ENST00000555701.5	ENSG00000090060.18	control	UPF3A_KO_20	PAPOLA	protein_coding	retained_intron	24.2132	23.4454	26.1698	1.93252	0.590079	0.158534	NA	0.272681	0.171124	0.403324	0.0563352	0.0700595	1.1903	NA	0.0110714	0.00696667	0.0153	0.00833333	0.618954	7.58254e-06	NA	FALSE
isoComp_00487340	geneComp_00108755	ENST00000556459.1	ENSG00000090060.18	control	UPF3A_KO_20	PAPOLA	protein_coding	protein_coding	24.2132	23.4454	26.1698	1.93252	0.590079	0.158534	NA	0.938419	0.7217	0.746802	0.251563	0.115344	0.0486627	NA	0.0385	0.0294667	0.0284333	-0.00103333	0.998886	7.58254e-06	FALSE	FALSE
isoComp_00487343	geneComp_00108755	ENST00000557320.5	ENSG00000090060.18	control	UPF3A_KO_20	PAPOLA	protein_coding	protein_coding	24.2132	23.4454	26.1698	1.93252	0.590079	0.158534	NA	1.65697	2.10182	1.68606	0.271765	0.117837	-0.316306	NA	0.0689333	0.0909333	0.0646667	-0.0262667	0.81173	7.58254e-06	FALSE	FALSE
isoComp_00487345	geneComp_00108755	ENST00000557471.5	ENSG00000090060.18	control	UPF3A_KO_20	PAPOLA	protein_coding	protein_coding	24.2132	23.4454	26.1698	1.93252	0.590079	0.158534	NA	1.51672	2.63503	1.28453	0.644327	0.0437048	-1.03085	NA	0.0645762	0.118967	0.0490667	-0.0699	0.484504	7.58254e-06	FALSE	FALSE
isoComp_00487346	geneComp_00108755	ENST00000618976.2	ENSG00000090060.18	control	UPF3A_KO_20	PAPOLA	protein_coding	processed_transcript	24.2132	23.4454	26.1698	1.93252	0.590079	0.158534	NA	1.00982	1.40948	0.926908	0.0999636	0.0935726	-0.599382	NA	0.0419714	0.0615667	0.0354667	-0.0261	0.39979	7.58254e-06	NA	FALSE
isoComp_00487347	geneComp_00108756	ENST00000389879.9	ENSG00000090061.17	control	UPF3A_KO_20	CCNK	protein_coding	protein_coding	2.94268	2.55522	5.58836	0.335782	2.84902	1.12592	NA	0.478581	0.365667	0.921137	0.0479858	0.570572	1.30954	NA	0.162043	0.1463	0.146233	-6.66667e-05	0.990951	0.00156802	FALSE	FALSE
isoComp_00487348	geneComp_00108756	ENST00000553636.1	ENSG00000090061.17	control	UPF3A_KO_20	CCNK	protein_coding	retained_intron	2.94268	2.55522	5.58836	0.335782	2.84902	1.12592	NA	0.328891	0.382418	0.204006	0.0657328	0.0632312	-0.874735	NA	0.130367	0.157533	0.0442	-0.113333	0.182129	0.00156802	NA	FALSE
isoComp_00487349	geneComp_00108756	ENST00000553865.1	ENSG00000090061.17	control	UPF3A_KO_20	CCNK	protein_coding	retained_intron	2.94268	2.55522	5.58836	0.335782	2.84902	1.12592	NA	0.193127	0.158068	0.217371	0.0118787	0.0249031	0.436005	NA	0.0744667	0.0653333	0.0549333	-0.0104	0.962948	0.00156802	NA	FALSE
isoComp_00487351	geneComp_00108756	ENST00000555842.1	ENSG00000090061.17	control	UPF3A_KO_20	CCNK	protein_coding	protein_coding	2.94268	2.55522	5.58836	0.335782	2.84902	1.12592	NA	0.0266361	0.0374779	0.0340884	0.0219729	0.0340884	-0.106855	NA	0.0103143	0.0161	0.0126667	-0.00343333	0.931965	0.00156802	FALSE	FALSE
isoComp_00487352	geneComp_00108756	ENST00000556641.5	ENSG00000090061.17	control	UPF3A_KO_20	CCNK	protein_coding	retained_intron	2.94268	2.55522	5.58836	0.335782	2.84902	1.12592	NA	0.525515	0.433026	1.35273	0.433026	0.982433	1.62104	NA	0.148729	0.137733	0.188067	0.0503333	0.833811	0.00156802	NA	FALSE
isoComp_00487353	geneComp_00108756	ENST00000557165.5	ENSG00000090061.17	control	UPF3A_KO_20	CCNK	protein_coding	processed_transcript	2.94268	2.55522	5.58836	0.335782	2.84902	1.12592	NA	0.211819	0	0.665777	0	0.122835	6.07848	NA	0.0609286	0	0.159133	0.159133	0.00156802	0.00156802	NA	FALSE
isoComp_00487354	geneComp_00108756	ENST00000557441.5	ENSG00000090061.17	control	UPF3A_KO_20	CCNK	protein_coding	protein_coding	2.94268	2.55522	5.58836	0.335782	2.84902	1.12592	NA	1.17516	1.17856	2.19325	0.0891357	1.10749	0.890412	NA	0.412124	0.477	0.394733	-0.0822667	0.898114	0.00156802	FALSE	FALSE
isoComp_00487767	geneComp_00108804	ENST00000351718.8	ENSG00000091129.21	control	UPF3A_KO_20	NRCAM	protein_coding	protein_coding	3.2018	3.43601	3.0516	0.247451	0.102806	-0.170641	NA	2.05558	1.75399	2.30664	0.193168	0.0890396	0.393195	NA	0.64861	0.508033	0.758033	0.25	0.0363449	0.0363449	FALSE	FALSE
isoComp_00487769	geneComp_00108804	ENST00000379024.8	ENSG00000091129.21	control	UPF3A_KO_20	NRCAM	protein_coding	protein_coding	3.2018	3.43601	3.0516	0.247451	0.102806	-0.170641	NA	0.398116	0.479143	0.32579	0.0939976	0.0444333	-0.542696	NA	0.124381	0.137067	0.106833	-0.0302333	0.923777	0.0363449	FALSE	FALSE
isoComp_00487770	geneComp_00108804	ENST00000379028.8	ENSG00000091129.21	control	UPF3A_KO_20	NRCAM	protein_coding	protein_coding	3.2018	3.43601	3.0516	0.247451	0.102806	-0.170641	NA	0.135025	0.0611532	0.192451	0.00742841	0.0287952	1.50857	NA	0.0432857	0.0176667	0.0628	0.0451333	0.491548	0.0363449	FALSE	FALSE
isoComp_00487776	geneComp_00108804	ENST00000465585.1	ENSG00000091129.21	control	UPF3A_KO_20	NRCAM	protein_coding	processed_transcript	3.2018	3.43601	3.0516	0.247451	0.102806	-0.170641	NA	0.0323559	0.0870391	0	0.0870391	0	-3.27857	NA	0.0120048	0.0234	0	-0.0234	0.925199	0.0363449	NA	FALSE
isoComp_00487778	geneComp_00108804	ENST00000522550.2	ENSG00000091129.21	control	UPF3A_KO_20	NRCAM	protein_coding	processed_transcript	3.2018	3.43601	3.0516	0.247451	0.102806	-0.170641	NA	0.294141	0.588512	0.0996017	0.109879	0.0996017	-2.44911	NA	0.0842286	0.178033	0.0308333	-0.1472	0.427037	0.0363449	NA	FALSE
isoComp_00487779	geneComp_00108804	ENST00000613830.4	ENSG00000091129.21	control	UPF3A_KO_20	NRCAM	protein_coding	protein_coding	3.2018	3.43601	3.0516	0.247451	0.102806	-0.170641	NA	0.197523	0.428098	0.0739543	0.0420502	0.0380273	-2.38358	NA	0.0593571	0.125367	0.0234667	-0.1019	0.0566849	0.0363449	FALSE	FALSE
isoComp_00488193	geneComp_00108852	ENST00000336053.10	ENSG00000092199.17	control	UPF3A_KO_20	HNRNPC	protein_coding	protein_coding	289.538	362.295	248.09	30.1358	24.4984	-0.546282	NA	15.0351	13.339	12.5321	1.28009	1.09861	-0.0899491	NA	0.0525095	0.0379333	0.0507	0.0127667	0.702581	0.0026552	FALSE	FALSE
isoComp_00488197	geneComp_00108852	ENST00000553300.5	ENSG00000092199.17	control	UPF3A_KO_20	HNRNPC	protein_coding	protein_coding	289.538	362.295	248.09	30.1358	24.4984	-0.546282	NA	165.242	228.484	129.003	25.0287	17.1375	-0.824647	NA	0.566895	0.627833	0.516033	-0.1118	0.0131716	0.0026552	FALSE	FALSE
isoComp_00488200	geneComp_00108852	ENST00000554383.5	ENSG00000092199.17	control	UPF3A_KO_20	HNRNPC	protein_coding	protein_coding	289.538	362.295	248.09	30.1358	24.4984	-0.546282	NA	5.6932	4.17393	4.87727	0.469463	0.279854	0.224168	NA	0.0197476	0.0115333	0.0200333	0.0085	0.115847	0.0026552	FALSE	FALSE
isoComp_00488202	geneComp_00108852	ENST00000554455.5	ENSG00000092199.17	control	UPF3A_KO_20	HNRNPC	protein_coding	protein_coding	289.538	362.295	248.09	30.1358	24.4984	-0.546282	NA	46.1005	30.8334	58.913	4.71144	8.81922	0.933869	NA	0.163871	0.0882667	0.234867	0.1466	0.0026552	0.0026552	FALSE	FALSE
isoComp_00488205	geneComp_00108852	ENST00000554969.5	ENSG00000092199.17	control	UPF3A_KO_20	HNRNPC	protein_coding	protein_coding	289.538	362.295	248.09	30.1358	24.4984	-0.546282	NA	3.2573	3.20204	2.16862	0.525094	0.290387	-0.560077	NA	0.0112	0.0091	0.00866667	-0.000433333	1	0.0026552	FALSE	FALSE
isoComp_00488212	geneComp_00108852	ENST00000555914.5	ENSG00000092199.17	control	UPF3A_KO_20	HNRNPC	protein_coding	protein_coding	289.538	362.295	248.09	30.1358	24.4984	-0.546282	NA	10.1438	14.277	8.56655	2.29147	0.734295	-0.736234	NA	0.0348143	0.0389333	0.0347	-0.00423333	0.926751	0.0026552	FALSE	FALSE
isoComp_00488213	geneComp_00108852	ENST00000556142.5	ENSG00000092199.17	control	UPF3A_KO_20	HNRNPC	protein_coding	protein_coding	289.538	362.295	248.09	30.1358	24.4984	-0.546282	NA	34.427	58.1597	22.3894	8.43007	0.708487	-1.3768	NA	0.116924	0.158867	0.0924333	-0.0664333	0.119168	0.0026552	FALSE	FALSE
isoComp_00488870	geneComp_00108919	ENST00000368886.9	ENSG00000095574.11	control	UPF3A_KO_20	IKZF5	protein_coding	protein_coding	1.66369	1.52038	2.05272	0.236942	0.22017	0.43066	NA	1.34192	0.951325	1.89694	0.199905	0.255921	0.988166	NA	0.810995	0.664467	0.919133	0.254667	0.532016	0.017704	FALSE	FALSE
isoComp_00488871	geneComp_00108919	ENST00000469821.1	ENSG00000095574.11	control	UPF3A_KO_20	IKZF5	protein_coding	processed_transcript	1.66369	1.52038	2.05272	0.236942	0.22017	0.43066	NA	0.0427201	0	0.0868868	0	0.0436228	3.2763	NA	0.0265381	0	0.0473667	0.0473667	0.589243	0.017704	NA	FALSE
isoComp_00488872	geneComp_00108919	ENST00000479103.1	ENSG00000095574.11	control	UPF3A_KO_20	IKZF5	protein_coding	processed_transcript	1.66369	1.52038	2.05272	0.236942	0.22017	0.43066	NA	0.097263	0.0438671	0.0688924	0.0232581	0.0119727	0.550483	NA	0.0598619	0.0305667	0.0335	0.00293333	0.997112	0.017704	NA	FALSE
isoComp_00488873	geneComp_00108919	ENST00000496605.5	ENSG00000095574.11	control	UPF3A_KO_20	IKZF5	protein_coding	processed_transcript	1.66369	1.52038	2.05272	0.236942	0.22017	0.43066	NA	0.0211931	0.0339563	0	0.0339563	0	-2.13607	NA	0.0126238	0.0182333	0	-0.0182333	0.87185	0.017704	NA	FALSE
isoComp_00488874	geneComp_00108919	ENST00000617859.4	ENSG00000095574.11	control	UPF3A_KO_20	IKZF5	protein_coding	protein_coding	1.66369	1.52038	2.05272	0.236942	0.22017	0.43066	NA	0.160595	0.491231	0	0.284126	0	-5.6474	NA	0.0899667	0.286733	0	-0.286733	0.017704	0.017704	FALSE	FALSE
isoComp_00489204	geneComp_00108965	ENST00000265371.8	ENSG00000099250.18	control	UPF3A_KO_20	NRP1	protein_coding	protein_coding	3.61544	4.21328	3.55761	0.375532	0.157676	-0.243405	NA	0.170423	0.159141	0.11923	0.159141	0.070826	-0.388283	NA	0.048219	0.0417667	0.0345	-0.00726667	0.940846	0.000255505	FALSE	FALSE
isoComp_00489206	geneComp_00108965	ENST00000374821.9	ENSG00000099250.18	control	UPF3A_KO_20	NRP1	protein_coding	protein_coding	3.61544	4.21328	3.55761	0.375532	0.157676	-0.243405	NA	0.373792	1.05107	0.134271	0.152239	0.0680109	-2.87867	NA	0.0961143	0.2492	0.0376	-0.2116	0.000255505	0.000255505	FALSE	FALSE
isoComp_00489207	geneComp_00108965	ENST00000374822.8	ENSG00000099250.18	control	UPF3A_KO_20	NRP1	protein_coding	protein_coding	3.61544	4.21328	3.55761	0.375532	0.157676	-0.243405	NA	1.04713	1.36992	0.827957	0.2729	0.148236	-0.719635	NA	0.2802	0.3194	0.229967	-0.0894333	0.679278	0.000255505	FALSE	FALSE
isoComp_00489209	geneComp_00108965	ENST00000374867.7	ENSG00000099250.18	control	UPF3A_KO_20	NRP1	protein_coding	protein_coding	3.61544	4.21328	3.55761	0.375532	0.157676	-0.243405	NA	0.950987	0.380866	1.18649	0.185994	0.156133	1.61407	NA	0.27959	0.0941667	0.338733	0.244567	0.207191	0.000255505	FALSE	FALSE
isoComp_00489210	geneComp_00108965	ENST00000374875.5	ENSG00000099250.18	control	UPF3A_KO_20	NRP1	protein_coding	protein_coding	3.61544	4.21328	3.55761	0.375532	0.157676	-0.243405	NA	0.4606	0.447757	0.706843	0.0352431	0.137471	0.647074	NA	0.128933	0.107967	0.196067	0.0881	0.492995	0.000255505	FALSE	FALSE
isoComp_00489211	geneComp_00108965	ENST00000395995.5	ENSG00000099250.18	control	UPF3A_KO_20	NRP1	protein_coding	protein_coding	3.61544	4.21328	3.55761	0.375532	0.157676	-0.243405	NA	0.278297	0.315004	0.369112	0.0371574	0.120897	0.222166	NA	0.0747714	0.0752333	0.102433	0.0272	0.92848	0.000255505	FALSE	FALSE
isoComp_00489212	geneComp_00108965	ENST00000418675.5	ENSG00000099250.18	control	UPF3A_KO_20	NRP1	protein_coding	protein_coding	3.61544	4.21328	3.55761	0.375532	0.157676	-0.243405	NA	0.114043	0.0809258	0.101862	0.0422632	0.0457445	0.298961	NA	0.0319476	0.0210667	0.0295333	0.00846667	0.939961	0.000255505	FALSE	FALSE
isoComp_00489214	geneComp_00108965	ENST00000432372.6	ENSG00000099250.18	control	UPF3A_KO_20	NRP1	protein_coding	protein_coding	3.61544	4.21328	3.55761	0.375532	0.157676	-0.243405	NA	0.0943103	0.131933	0.0651	0.0404802	0.0127794	-0.918326	NA	0.0267429	0.0303333	0.0183	-0.0120333	0.916752	0.000255505	FALSE	FALSE
isoComp_00489216	geneComp_00108965	ENST00000466932.1	ENSG00000099250.18	control	UPF3A_KO_20	NRP1	protein_coding	protein_coding	3.61544	4.21328	3.55761	0.375532	0.157676	-0.243405	NA	0.044048	0.150303	0.0130423	0.0770886	0.0130423	-2.79844	NA	0.0118667	0.0332	0.0037	-0.0295	0.405551	0.000255505	FALSE	FALSE
isoComp_00489253	geneComp_00108974	ENST00000215061.9	ENSG00000099330.9	control	UPF3A_KO_20	OCEL1	protein_coding	protein_coding	3.63534	4.69987	4.95014	0.29773	0.992775	0.0746922	NA	0.415883	0.981843	0.631311	0.537785	0.330537	-0.629086	NA	0.112776	0.198933	0.127067	-0.0718667	0.975249	4.84846e-05	FALSE	TRUE
isoComp_00489254	geneComp_00108974	ENST00000594283.5	ENSG00000099330.9	control	UPF3A_KO_20	OCEL1	protein_coding	retained_intron	3.63534	4.69987	4.95014	0.29773	0.992775	0.0746922	NA	0.620644	0.599113	0.937023	0.113117	0.311711	0.636688	NA	0.174819	0.130733	0.1849	0.0541667	0.921028	4.84846e-05	NA	TRUE
isoComp_00489256	geneComp_00108974	ENST00000595769.1	ENSG00000099330.9	control	UPF3A_KO_20	OCEL1	protein_coding	retained_intron	3.63534	4.69987	4.95014	0.29773	0.992775	0.0746922	NA	0.140568	0.0533176	0.479403	0.0318787	0.230888	2.95034	NA	0.0351905	0.0115333	0.087	0.0754667	0.105817	4.84846e-05	NA	TRUE
isoComp_00489257	geneComp_00108974	ENST00000596279.1	ENSG00000099330.9	control	UPF3A_KO_20	OCEL1	protein_coding	retained_intron	3.63534	4.69987	4.95014	0.29773	0.992775	0.0746922	NA	0.0339805	0	0.0258957	0	0.0258957	1.84381	NA	0.0101095	0	0.00686667	0.00686667	0.934725	4.84846e-05	NA	TRUE
isoComp_00489258	geneComp_00108974	ENST00000597836.5	ENSG00000099330.9	control	UPF3A_KO_20	OCEL1	protein_coding	protein_coding	3.63534	4.69987	4.95014	0.29773	0.992775	0.0746922	NA	0.402979	0.768052	0.167696	0.152793	0.0952619	-2.13046	NA	0.110276	0.1673	0.0430333	-0.124267	0.456705	4.84846e-05	FALSE	TRUE
isoComp_00489259	geneComp_00108974	ENST00000598068.5	ENSG00000099330.9	control	UPF3A_KO_20	OCEL1	protein_coding	protein_coding	3.63534	4.69987	4.95014	0.29773	0.992775	0.0746922	NA	0.0446133	0.101884	0.0196741	0.101884	0.0196741	-1.91473	NA	0.013719	0.023	0.00473333	-0.0182667	0.977003	4.84846e-05	FALSE	TRUE
isoComp_00489261	geneComp_00108974	ENST00000599286.1	ENSG00000099330.9	control	UPF3A_KO_20	OCEL1	protein_coding	nonsense_mediated_decay	3.63534	4.69987	4.95014	0.29773	0.992775	0.0746922	NA	0.28643	0	1.0032	0	0.502992	6.66278	NA	0.076881	0	0.180433	0.180433	4.84846e-05	4.84846e-05	TRUE	TRUE
isoComp_00489262	geneComp_00108974	ENST00000599588.5	ENSG00000099330.9	control	UPF3A_KO_20	OCEL1	protein_coding	retained_intron	3.63534	4.69987	4.95014	0.29773	0.992775	0.0746922	NA	0.136975	0.229013	0.0629497	0.118248	0.0350508	-1.71212	NA	0.0366952	0.0471	0.0157	-0.0314	0.921764	4.84846e-05	NA	TRUE
isoComp_00489263	geneComp_00108974	ENST00000600232.5	ENSG00000099330.9	control	UPF3A_KO_20	OCEL1	protein_coding	protein_coding	3.63534	4.69987	4.95014	0.29773	0.992775	0.0746922	NA	0.494224	0.682354	0.525715	0.187639	0.0916508	-0.370045	NA	0.141119	0.142167	0.113733	-0.0284333	0.92848	4.84846e-05	FALSE	TRUE
isoComp_00489264	geneComp_00108974	ENST00000600826.1	ENSG00000099330.9	control	UPF3A_KO_20	OCEL1	protein_coding	protein_coding	3.63534	4.69987	4.95014	0.29773	0.992775	0.0746922	NA	0.293643	0	0.292021	0	0.292021	4.91658	NA	0.0691429	0	0.0421667	0.0421667	0.933304	4.84846e-05	FALSE	TRUE
isoComp_00489265	geneComp_00108974	ENST00000601529.5	ENSG00000099330.9	control	UPF3A_KO_20	OCEL1	protein_coding	protein_coding	3.63534	4.69987	4.95014	0.29773	0.992775	0.0746922	NA	0.483198	0.82561	0.600847	0.272343	0.207231	-0.452018	NA	0.136395	0.181033	0.1451	-0.0359333	0.946073	4.84846e-05	FALSE	TRUE
isoComp_00489266	geneComp_00108974	ENST00000601576.1	ENSG00000099330.9	control	UPF3A_KO_20	OCEL1	protein_coding	processed_transcript	3.63534	4.69987	4.95014	0.29773	0.992775	0.0746922	NA	0.108323	0.149595	0.116845	0.114171	0.116845	-0.331352	NA	0.0277048	0.0338333	0.0281333	-0.0057	0.938679	4.84846e-05	NA	TRUE
isoComp_00489267	geneComp_00108974	ENST00000602236.5	ENSG00000099330.9	control	UPF3A_KO_20	OCEL1	protein_coding	processed_transcript	3.63534	4.69987	4.95014	0.29773	0.992775	0.0746922	NA	0.147963	0.244012	0.0875529	0.125334	0.063335	-1.38064	NA	0.0484667	0.0502667	0.0211	-0.0291667	0.922126	4.84846e-05	NA	TRUE
isoComp_00490298	geneComp_00109101	ENST00000216037.10	ENSG00000100219.16	control	UPF3A_KO_20	XBP1	protein_coding	protein_coding	24.3224	29.9301	23.0228	3.5782	0.801332	-0.378386	NA	13.2939	13.4713	14.6804	0.915053	1.15981	0.123917	NA	0.553871	0.4554	0.636367	0.180967	0.0514868	0.0022949	FALSE	FALSE
isoComp_00490299	geneComp_00109101	ENST00000403532.7	ENSG00000100219.16	control	UPF3A_KO_20	XBP1	protein_coding	protein_coding	24.3224	29.9301	23.0228	3.5782	0.801332	-0.378386	NA	0.262168	0.1352	0.590724	0.0647264	0.289856	2.04866	NA	0.0109571	0.00473333	0.0263667	0.0216333	0.454659	0.0022949	FALSE	FALSE
isoComp_00490302	geneComp_00109101	ENST00000484256.1	ENSG00000100219.16	control	UPF3A_KO_20	XBP1	protein_coding	retained_intron	24.3224	29.9301	23.0228	3.5782	0.801332	-0.378386	NA	0.774723	0.643458	0.708585	0.0455846	0.131602	0.137065	NA	0.0325762	0.0223333	0.0304667	0.00813333	0.887258	0.0022949	NA	FALSE
isoComp_00490303	geneComp_00109101	ENST00000611155.4	ENSG00000100219.16	control	UPF3A_KO_20	XBP1	protein_coding	protein_coding	24.3224	29.9301	23.0228	3.5782	0.801332	-0.378386	NA	9.68734	15.5432	6.79684	2.74811	0.613554	-1.19216	NA	0.389962	0.512633	0.296267	-0.216367	0.0022949	0.0022949	FALSE	FALSE
isoComp_00491430	geneComp_00109241	ENST00000394366.6	ENSG00000100650.16	control	UPF3A_KO_20	SRSF5	protein_coding	protein_coding	20.556	12.3777	21.2291	2.24229	1.31335	0.777817	NA	0.547362	0.416983	0.369485	0.0200765	0.0782296	-0.170137	NA	0.0276714	0.0359333	0.0177333	-0.0182	0.590067	1.55059e-10	FALSE	FALSE
isoComp_00491431	geneComp_00109241	ENST00000553369.5	ENSG00000100650.16	control	UPF3A_KO_20	SRSF5	protein_coding	protein_coding	20.556	12.3777	21.2291	2.24229	1.31335	0.777817	NA	0.977957	2.30885	0	0.6611	0	-7.85727	NA	0.0589667	0.197967	0	-0.197967	1.55059e-10	1.55059e-10	FALSE	FALSE
isoComp_00491433	geneComp_00109241	ENST00000553548.5	ENSG00000100650.16	control	UPF3A_KO_20	SRSF5	protein_coding	protein_coding	20.556	12.3777	21.2291	2.24229	1.31335	0.777817	NA	4.86635	0.804311	6.06924	0.521223	0.785189	2.90024	NA	0.223252	0.0538333	0.2837	0.229867	0.234002	1.55059e-10	FALSE	FALSE
isoComp_00491434	geneComp_00109241	ENST00000553635.5	ENSG00000100650.16	control	UPF3A_KO_20	SRSF5	protein_coding	protein_coding	20.556	12.3777	21.2291	2.24229	1.31335	0.777817	NA	1.8927	1.34476	2.04364	0.167597	0.249317	0.600139	NA	0.0920952	0.1112	0.0954667	-0.0157333	0.926751	1.55059e-10	FALSE	FALSE
isoComp_00491435	geneComp_00109241	ENST00000554465.5	ENSG00000100650.16	control	UPF3A_KO_20	SRSF5	protein_coding	retained_intron	20.556	12.3777	21.2291	2.24229	1.31335	0.777817	NA	0.479023	0.531397	0.164395	0.139961	0.0853135	-1.63433	NA	0.0245286	0.0425	0.00816667	-0.0343333	0.168825	1.55059e-10	NA	FALSE
isoComp_00491437	geneComp_00109241	ENST00000555349.5	ENSG00000100650.16	control	UPF3A_KO_20	SRSF5	protein_coding	protein_coding	20.556	12.3777	21.2291	2.24229	1.31335	0.777817	NA	1.16218	1.1038	1.02043	0.621516	0.272571	-0.112234	NA	0.0593381	0.0871333	0.0477	-0.0394333	0.997143	1.55059e-10	FALSE	FALSE
isoComp_00491438	geneComp_00109241	ENST00000555412.1	ENSG00000100650.16	control	UPF3A_KO_20	SRSF5	protein_coding	retained_intron	20.556	12.3777	21.2291	2.24229	1.31335	0.777817	NA	0.497665	0.300274	0.391474	0.0836584	0.105477	0.371765	NA	0.0250952	0.0233333	0.0190333	-0.0043	0.933304	1.55059e-10	NA	FALSE
isoComp_00491439	geneComp_00109241	ENST00000555547.5	ENSG00000100650.16	control	UPF3A_KO_20	SRSF5	protein_coding	nonsense_mediated_decay	20.556	12.3777	21.2291	2.24229	1.31335	0.777817	NA	0.24927	0.122817	0.148603	0.0263947	0.0747475	0.255982	NA	0.0111762	0.0109333	0.0066	-0.00433333	0.933866	1.55059e-10	TRUE	FALSE
isoComp_00491440	geneComp_00109241	ENST00000556184.5	ENSG00000100650.16	control	UPF3A_KO_20	SRSF5	protein_coding	retained_intron	20.556	12.3777	21.2291	2.24229	1.31335	0.777817	NA	1.91939	1.33013	2.13202	0.281679	0.174568	0.676602	NA	0.0977429	0.110533	0.102133	-0.0084	0.977399	1.55059e-10	NA	FALSE
isoComp_00491441	geneComp_00109241	ENST00000556330.5	ENSG00000100650.16	control	UPF3A_KO_20	SRSF5	protein_coding	retained_intron	20.556	12.3777	21.2291	2.24229	1.31335	0.777817	NA	0.341453	0.164633	0.262342	0.0530331	0.0382635	0.641099	NA	0.0163714	0.0148333	0.0123	-0.00253333	0.960302	1.55059e-10	NA	FALSE
isoComp_00491443	geneComp_00109241	ENST00000556587.5	ENSG00000100650.16	control	UPF3A_KO_20	SRSF5	protein_coding	processed_transcript	20.556	12.3777	21.2291	2.24229	1.31335	0.777817	NA	0.385947	0.270483	0.540087	0.0175407	0.063046	0.971745	NA	0.0193	0.0234	0.0252333	0.00183333	0.950338	1.55059e-10	NA	FALSE
isoComp_00491445	geneComp_00109241	ENST00000557154.6	ENSG00000100650.16	control	UPF3A_KO_20	SRSF5	protein_coding	protein_coding	20.556	12.3777	21.2291	2.24229	1.31335	0.777817	NA	6.48475	3.09139	7.67218	0.808339	0.565914	1.3086	NA	0.307719	0.2435	0.362167	0.118667	0.222091	1.55059e-10	FALSE	FALSE
isoComp_00491446	geneComp_00109241	ENST00000557435.1	ENSG00000100650.16	control	UPF3A_KO_20	SRSF5	protein_coding	retained_intron	20.556	12.3777	21.2291	2.24229	1.31335	0.777817	NA	0.411948	0.352388	0.331028	0.108361	0.0459964	-0.0876465	NA	0.0211762	0.0292	0.0157	-0.0135	0.678036	1.55059e-10	NA	FALSE
isoComp_00492196	geneComp_00109313	ENST00000349014.8	ENSG00000101126.18	control	UPF3A_KO_20	ADNP	protein_coding	protein_coding	3.76022	3.1647	3.97743	0.351956	1.10853	0.328837	NA	0.661179	0.046082	1.86319	0.0230552	1.18404	5.06181	NA	0.160157	0.0153667	0.392367	0.377	0.106926	0.00164573	FALSE	FALSE
isoComp_00492197	geneComp_00109313	ENST00000371602.9	ENSG00000101126.18	control	UPF3A_KO_20	ADNP	protein_coding	protein_coding	3.76022	3.1647	3.97743	0.351956	1.10853	0.328837	NA	0.23365	0.342289	0.295286	0.139287	0.084248	-0.206595	NA	0.0627	0.102567	0.0751	-0.0274667	0.933453	0.00164573	FALSE	FALSE
isoComp_00492198	geneComp_00109313	ENST00000396029.8	ENSG00000101126.18	control	UPF3A_KO_20	ADNP	protein_coding	protein_coding	3.76022	3.1647	3.97743	0.351956	1.10853	0.328837	NA	1.37644	1.21761	1.04609	0.088536	0.204675	-0.217119	NA	0.375929	0.388467	0.318567	-0.0699	0.92848	0.00164573	FALSE	FALSE
isoComp_00492199	geneComp_00109313	ENST00000396032.8	ENSG00000101126.18	control	UPF3A_KO_20	ADNP	protein_coding	protein_coding	3.76022	3.1647	3.97743	0.351956	1.10853	0.328837	NA	0.481025	0.620321	0	0.316844	0	-5.97802	NA	0.130771	0.1851	0	-0.1851	0.00164573	0.00164573	FALSE	FALSE
isoComp_00492200	geneComp_00109313	ENST00000621696.5	ENSG00000101126.18	control	UPF3A_KO_20	ADNP	protein_coding	protein_coding	3.76022	3.1647	3.97743	0.351956	1.10853	0.328837	NA	0.138324	0	0.243648	0	0.19291	4.66475	NA	0.032419	0	0.0457333	0.0457333	0.543579	0.00164573	FALSE	FALSE
isoComp_00492201	geneComp_00109313	ENST00000644386.1	ENSG00000101126.18	control	UPF3A_KO_20	ADNP	protein_coding	protein_coding	3.76022	3.1647	3.97743	0.351956	1.10853	0.328837	NA	0.0638771	0.0299947	0.0716623	0.0299947	0.0716623	1.02986	NA	0.0148952	0.00926667	0.0115667	0.0023	1	0.00164573	FALSE	FALSE
isoComp_00492202	geneComp_00109313	ENST00000645081.1	ENSG00000101126.18	control	UPF3A_KO_20	ADNP	protein_coding	protein_coding	3.76022	3.1647	3.97743	0.351956	1.10853	0.328837	NA	0.732469	0.860307	0.440949	0.259776	0.440949	-0.94856	NA	0.203267	0.284367	0.150933	-0.133433	0.654728	0.00164573	FALSE	FALSE
isoComp_00492203	geneComp_00109313	ENST00000673732.1	ENSG00000101126.18	control	UPF3A_KO_20	ADNP	protein_coding	protein_coding	3.76022	3.1647	3.97743	0.351956	1.10853	0.328837	NA	0.0732565	0.0481003	0.0166041	0.0481003	0.0166041	-1.1269	NA	0.0198286	0.0148667	0.0057	-0.00916667	0.935695	0.00164573	FALSE	FALSE
isoComp_00492236	geneComp_00109319	ENST00000346249.8	ENSG00000101150.17	control	UPF3A_KO_20	TPD52L2	protein_coding	protein_coding	11.55	11.9489	10.3031	0.258332	0.676054	-0.213599	NA	2.86648	1.9839	3.5233	0.266136	0.501477	0.825422	NA	0.25199	0.1671	0.339433	0.172333	0.0328859	0.0328859	FALSE	FALSE
isoComp_00492237	geneComp_00109319	ENST00000348257.9	ENSG00000101150.17	control	UPF3A_KO_20	TPD52L2	protein_coding	protein_coding	11.55	11.9489	10.3031	0.258332	0.676054	-0.213599	NA	6.32231	7.57752	4.66779	0.621991	0.245012	-0.6978	NA	0.543238	0.632533	0.454133	-0.1784	0.0520626	0.0328859	FALSE	FALSE
isoComp_00492241	geneComp_00109319	ENST00000369927.8	ENSG00000101150.17	control	UPF3A_KO_20	TPD52L2	protein_coding	protein_coding	11.55	11.9489	10.3031	0.258332	0.676054	-0.213599	NA	0.132318	0.0711194	0.0423349	0.0711194	0.0423349	-0.632275	NA	0.0110238	0.00613333	0.00443333	-0.0017	0.999726	0.0328859	FALSE	FALSE
isoComp_00492242	geneComp_00109319	ENST00000474176.2	ENSG00000101150.17	control	UPF3A_KO_20	TPD52L2	protein_coding	retained_intron	11.55	11.9489	10.3031	0.258332	0.676054	-0.213599	NA	0.228299	0.159775	0.256709	0.0371204	0.0585149	0.651642	NA	0.020081	0.0135	0.0244333	0.0109333	0.805978	0.0328859	NA	FALSE
isoComp_00492243	geneComp_00109319	ENST00000611972.4	ENSG00000101150.17	control	UPF3A_KO_20	TPD52L2	protein_coding	protein_coding	11.55	11.9489	10.3031	0.258332	0.676054	-0.213599	NA	0.563248	1.26993	0.445159	0.0583585	0.302273	-1.49163	NA	0.0488333	0.1064	0.0460333	-0.0603667	0.739892	0.0328859	FALSE	FALSE
isoComp_00492244	geneComp_00109319	ENST00000615907.4	ENSG00000101150.17	control	UPF3A_KO_20	TPD52L2	protein_coding	protein_coding	11.55	11.9489	10.3031	0.258332	0.676054	-0.213599	NA	1.40818	0.886626	1.3478	0.0486726	0.21064	0.598688	NA	0.122229	0.0742667	0.1295	0.0552333	0.242376	0.0328859	FALSE	FALSE
isoComp_00492302	geneComp_00109333	ENST00000266070.8	ENSG00000101191.17	control	UPF3A_KO_20	DIDO1	protein_coding	protein_coding	4.59652	5.37379	4.50518	0.143165	0.217732	-0.253839	NA	1.04476	0.0466395	1.41643	0.0466395	0.372024	4.65446	NA	0.244419	0.00846667	0.310433	0.301967	0.00121768	0.00121768	FALSE	FALSE
isoComp_00492303	geneComp_00109333	ENST00000354665.8	ENSG00000101191.17	control	UPF3A_KO_20	DIDO1	protein_coding	protein_coding	4.59652	5.37379	4.50518	0.143165	0.217732	-0.253839	NA	0.888106	1.20111	0.594996	0.135572	0.438129	-1.00134	NA	0.193686	0.2249	0.135567	-0.0893333	0.809005	0.00121768	FALSE	FALSE
isoComp_00492305	geneComp_00109333	ENST00000370368.5	ENSG00000101191.17	control	UPF3A_KO_20	DIDO1	protein_coding	protein_coding	4.59652	5.37379	4.50518	0.143165	0.217732	-0.253839	NA	0.093243	0.418448	0	0.418448	0	-5.42105	NA	0.0171	0.0760333	0	-0.0760333	0.938183	0.00121768	FALSE	FALSE
isoComp_00492306	geneComp_00109333	ENST00000370371.8	ENSG00000101191.17	control	UPF3A_KO_20	DIDO1	protein_coding	protein_coding	4.59652	5.37379	4.50518	0.143165	0.217732	-0.253839	NA	1.27742	2.31304	1.2942	0.0603359	0.390292	-0.832841	NA	0.262138	0.431633	0.2879	-0.143733	0.775983	0.00121768	FALSE	FALSE
isoComp_00492307	geneComp_00109333	ENST00000395340.5	ENSG00000101191.17	control	UPF3A_KO_20	DIDO1	protein_coding	protein_coding	4.59652	5.37379	4.50518	0.143165	0.217732	-0.253839	NA	0.697035	0.664049	0.592199	0.1192	0.0209995	-0.162613	NA	0.154086	0.123	0.1325	0.0095	0.979525	0.00121768	FALSE	FALSE
isoComp_00492308	geneComp_00109333	ENST00000395343.6	ENSG00000101191.17	control	UPF3A_KO_20	DIDO1	protein_coding	protein_coding	4.59652	5.37379	4.50518	0.143165	0.217732	-0.253839	NA	0.586413	0.7305	0.607345	0.213255	0.305297	-0.262425	NA	0.126162	0.135967	0.133667	-0.0023	0.971871	0.00121768	FALSE	FALSE
isoComp_00493230	geneComp_00109483	ENST00000371121.4	ENSG00000102038.15	control	UPF3A_KO_20	SMARCA1	protein_coding	protein_coding	5.79128	4.60172	6.13458	0.626478	0.0251108	0.414011	NA	0.0954245	0	0	0	0	0	NA	0.0113857	0	0	0	NA	0.0273953	FALSE	FALSE
isoComp_00493231	geneComp_00109483	ENST00000371122.8	ENSG00000102038.15	control	UPF3A_KO_20	SMARCA1	protein_coding	protein_coding	5.79128	4.60172	6.13458	0.626478	0.0251108	0.414011	NA	2.10831	2.23502	1.85084	0.368019	0.152821	-0.270771	NA	0.36111	0.4816	0.301733	-0.179867	0.0276205	0.0273953	FALSE	FALSE
isoComp_00493232	geneComp_00109483	ENST00000371123.5	ENSG00000102038.15	control	UPF3A_KO_20	SMARCA1	protein_coding	protein_coding	5.79128	4.60172	6.13458	0.626478	0.0251108	0.414011	NA	3.57792	2.35842	4.269	0.257714	0.154039	0.853348	NA	0.625576	0.5167	0.6959	0.1792	0.0273953	0.0273953	FALSE	FALSE
isoComp_00493641	geneComp_00109551	ENST00000376712.4	ENSG00000102595.20	control	UPF3A_KO_20	UGGT2	protein_coding	protein_coding	6.22074	6.80116	5.27422	0.479827	0.177404	-0.366209	NA	0.168762	0.172992	0.207582	0.000951649	0.087325	0.249779	NA	0.0278619	0.0257	0.0403	0.0146	0.92365	1.55059e-10	FALSE	FALSE
isoComp_00493642	geneComp_00109551	ENST00000376714.7	ENSG00000102595.20	control	UPF3A_KO_20	UGGT2	protein_coding	protein_coding	6.22074	6.80116	5.27422	0.479827	0.177404	-0.366209	NA	0.212359	0.401895	0.301162	0.0241748	0.0712706	-0.404612	NA	0.0337952	0.0592	0.0572667	-0.00193333	0.990974	1.55059e-10	TRUE	FALSE
isoComp_00493643	geneComp_00109551	ENST00000376747.8	ENSG00000102595.20	control	UPF3A_KO_20	UGGT2	protein_coding	protein_coding	6.22074	6.80116	5.27422	0.479827	0.177404	-0.366209	NA	2.59931	2.22806	2.33338	0.297043	0.0945464	0.0663436	NA	0.422881	0.325	0.4444	0.1194	0.439505	1.55059e-10	FALSE	FALSE
isoComp_00493644	geneComp_00109551	ENST00000397618.7	ENSG00000102595.20	control	UPF3A_KO_20	UGGT2	protein_coding	protein_coding	6.22074	6.80116	5.27422	0.479827	0.177404	-0.366209	NA	1.6001	1.79169	0.497283	0.461761	0.272058	-1.82849	NA	0.254995	0.2633	0.0941667	-0.169133	0.680254	1.55059e-10	FALSE	FALSE
isoComp_00493645	geneComp_00109551	ENST00000461329.5	ENSG00000102595.20	control	UPF3A_KO_20	UGGT2	protein_coding	processed_transcript	6.22074	6.80116	5.27422	0.479827	0.177404	-0.366209	NA	0.555289	0.33829	1.40981	0.33829	0.187919	2.02734	NA	0.0913238	0.0464333	0.265767	0.219333	0.332599	1.55059e-10	NA	FALSE
isoComp_00493646	geneComp_00109551	ENST00000462472.1	ENSG00000102595.20	control	UPF3A_KO_20	UGGT2	protein_coding	processed_transcript	6.22074	6.80116	5.27422	0.479827	0.177404	-0.366209	NA	0.0936832	0.0488598	0.254045	0.0488598	0.155599	2.16543	NA	0.0146381	0.0067	0.0465333	0.0398333	0.802704	1.55059e-10	NA	FALSE
isoComp_00493648	geneComp_00109551	ENST00000465196.5	ENSG00000102595.20	control	UPF3A_KO_20	UGGT2	protein_coding	processed_transcript	6.22074	6.80116	5.27422	0.479827	0.177404	-0.366209	NA	0.689614	1.58361	0	0.199178	0	-7.31616	NA	0.103567	0.239633	0	-0.239633	1.55059e-10	1.55059e-10	NA	FALSE
isoComp_00493650	geneComp_00109551	ENST00000476866.5	ENSG00000102595.20	control	UPF3A_KO_20	UGGT2	protein_coding	processed_transcript	6.22074	6.80116	5.27422	0.479827	0.177404	-0.366209	NA	0.133599	0.136242	0.118287	0.026457	0.118287	-0.188975	NA	0.0232381	0.0198333	0.0232	0.00336667	0.931161	1.55059e-10	NA	FALSE
isoComp_00493652	geneComp_00109551	ENST00000621375.5	ENSG00000102595.20	control	UPF3A_KO_20	UGGT2	protein_coding	protein_coding	6.22074	6.80116	5.27422	0.479827	0.177404	-0.366209	NA	0.0639735	0	0	0	0	0	NA	0.011081	0	0	0	NA	1.55059e-10	FALSE	FALSE
isoComp_00497138	geneComp_00109925	ENST00000221899.7	ENSG00000105298.14	control	UPF3A_KO_20	CACTIN	protein_coding	protein_coding	4.04404	3.1608	3.60999	0.243756	0.0455537	0.19114	NA	0.0738451	0.0319098	0.0912349	0.020184	0.0277845	1.27235	NA	0.0180476	0.0112333	0.0254667	0.0142333	0.880082	0.00121115	TRUE	FALSE
isoComp_00497139	geneComp_00109925	ENST00000248420.9	ENSG00000105298.14	control	UPF3A_KO_20	CACTIN	protein_coding	protein_coding	4.04404	3.1608	3.60999	0.243756	0.0455537	0.19114	NA	0.131277	0.439605	0	0.117752	0	-5.49058	NA	0.0374952	0.1428	0	-0.1428	0.00121115	0.00121115	FALSE	FALSE
isoComp_00497140	geneComp_00109925	ENST00000429344.7	ENSG00000105298.14	control	UPF3A_KO_20	CACTIN	protein_coding	protein_coding	4.04404	3.1608	3.60999	0.243756	0.0455537	0.19114	NA	2.76148	1.86439	2.65521	0.0611183	0.151224	0.507822	NA	0.681129	0.600767	0.736567	0.1358	0.778841	0.00121115	FALSE	FALSE
isoComp_00497143	geneComp_00109925	ENST00000588749.1	ENSG00000105298.14	control	UPF3A_KO_20	CACTIN	protein_coding	protein_coding	4.04404	3.1608	3.60999	0.243756	0.0455537	0.19114	NA	0.0372048	0.0645555	0.0624849	0.0429513	0.0324326	-0.0406343	NA	0.0100095	0.0203	0.0172	-0.0031	1	0.00121115	FALSE	FALSE
isoComp_00497144	geneComp_00109925	ENST00000589321.5	ENSG00000105298.14	control	UPF3A_KO_20	CACTIN	protein_coding	nonsense_mediated_decay	4.04404	3.1608	3.60999	0.243756	0.0455537	0.19114	NA	0.10494	0.0450555	0.0490491	0.0229976	0.0376058	0.101028	NA	0.0240762	0.0132333	0.0133333	0.0001	0.990384	0.00121115	TRUE	FALSE
isoComp_00497145	geneComp_00109925	ENST00000591978.1	ENSG00000105298.14	control	UPF3A_KO_20	CACTIN	protein_coding	retained_intron	4.04404	3.1608	3.60999	0.243756	0.0455537	0.19114	NA	0.105435	0.038869	0.0819035	0.0101144	0.0179418	0.9112	NA	0.0253286	0.0121667	0.0228333	0.0106667	0.992814	0.00121115	NA	FALSE
isoComp_00497146	geneComp_00109925	ENST00000592721.5	ENSG00000105298.14	control	UPF3A_KO_20	CACTIN	protein_coding	protein_coding	4.04404	3.1608	3.60999	0.243756	0.0455537	0.19114	NA	0.800036	0.635518	0.660882	0.348929	0.171056	0.0556033	NA	0.196429	0.186467	0.1821	-0.00436667	0.980418	0.00121115	FALSE	FALSE
isoComp_00501442	geneComp_00110490	ENST00000505239.1	ENSG00000109323.11	control	UPF3A_KO_20	MANBA	protein_coding	protein_coding	3.99112	4.72316	4.81962	0.349138	0.53526	0.0291054	NA	0.0988064	0.0844799	0.151352	0.0844799	0.151352	0.772134	NA	0.0240857	0.0173	0.0272	0.0099	1	0.00194978	FALSE	FALSE
isoComp_00501444	geneComp_00110490	ENST00000507358.1	ENSG00000109323.11	control	UPF3A_KO_20	MANBA	protein_coding	retained_intron	3.99112	4.72316	4.81962	0.349138	0.53526	0.0291054	NA	1.28881	1.2349	2.40446	0.208231	0.22354	0.955668	NA	0.313029	0.2577	0.501167	0.243467	0.00194978	0.00194978	NA	FALSE
isoComp_00501446	geneComp_00110490	ENST00000511813.1	ENSG00000109323.11	control	UPF3A_KO_20	MANBA	protein_coding	nonsense_mediated_decay	3.99112	4.72316	4.81962	0.349138	0.53526	0.0291054	NA	0.096681	0.125064	0.0586394	0.0172023	0.0586394	-0.97653	NA	0.0245	0.0273	0.0114667	-0.0158333	0.866305	0.00194978	TRUE	FALSE
isoComp_00501447	geneComp_00110490	ENST00000514430.5	ENSG00000109323.11	control	UPF3A_KO_20	MANBA	protein_coding	retained_intron	3.99112	4.72316	4.81962	0.349138	0.53526	0.0291054	NA	0.0498097	0.0576612	0.070138	0.0153902	0.0109963	0.244157	NA	0.0124238	0.0119333	0.0148333	0.0029	1	0.00194978	NA	FALSE
isoComp_00501450	geneComp_00110490	ENST00000644545.1	ENSG00000109323.11	control	UPF3A_KO_20	MANBA	protein_coding	nonsense_mediated_decay	3.99112	4.72316	4.81962	0.349138	0.53526	0.0291054	NA	0.362008	0.239193	0.284839	0.239193	0.143875	0.242665	NA	0.0931238	0.0489667	0.0663333	0.0173667	0.92848	0.00194978	TRUE	FALSE
isoComp_00501454	geneComp_00110490	ENST00000646311.1	ENSG00000109323.11	control	UPF3A_KO_20	MANBA	protein_coding	nonsense_mediated_decay	3.99112	4.72316	4.81962	0.349138	0.53526	0.0291054	NA	0.475176	1.04001	0.519277	0.395819	0.259766	-0.988307	NA	0.113395	0.223667	0.0973667	-0.1263	0.904691	0.00194978	TRUE	FALSE
isoComp_00501455	geneComp_00110490	ENST00000646451.1	ENSG00000109323.11	control	UPF3A_KO_20	MANBA	protein_coding	protein_coding	3.99112	4.72316	4.81962	0.349138	0.53526	0.0291054	NA	0.432681	0.430459	0.40506	0.0818809	0.0458829	-0.0856868	NA	0.113	0.0938333	0.0848667	-0.00896667	0.998886	0.00194978	FALSE	FALSE
isoComp_00501456	geneComp_00110490	ENST00000646727.1	ENSG00000109323.11	control	UPF3A_KO_20	MANBA	protein_coding	nonsense_mediated_decay	3.99112	4.72316	4.81962	0.349138	0.53526	0.0291054	NA	1.03201	1.39157	0.700493	0.126144	0.141434	-0.980149	NA	0.265267	0.293867	0.143	-0.150867	0.0339462	0.00194978	TRUE	FALSE
isoComp_00501860	geneComp_00110533	ENST00000261438.10	ENSG00000109787.13	control	UPF3A_KO_20	KLF3	protein_coding	protein_coding	2.37003	2.17039	2.42958	0.128978	0.140961	0.162043	NA	2.20421	1.77373	2.32539	0.168667	0.149765	0.388767	NA	0.928038	0.8139	0.956467	0.142567	0.0333592	0.0333592	FALSE	FALSE
isoComp_00501862	geneComp_00110533	ENST00000514033.1	ENSG00000109787.13	control	UPF3A_KO_20	KLF3	protein_coding	protein_coding	2.37003	2.17039	2.42958	0.128978	0.140961	0.162043	NA	0.146253	0.377644	0.0881466	0.0368602	0.0219959	-1.98172	NA	0.063519	0.177233	0.0365	-0.140733	0.0392929	0.0333592	FALSE	FALSE
isoComp_00502769	geneComp_00110638	ENST00000228425.11	ENSG00000110841.14	control	UPF3A_KO_20	PPFIBP1	protein_coding	protein_coding	2.87161	2.52169	3.20621	0.187861	0.503463	0.345259	NA	0.701127	0.629073	0.883658	0.0885977	0.173103	0.483742	NA	0.251886	0.246967	0.279533	0.0325667	0.95769	0.0028011	FALSE	FALSE
isoComp_00502770	geneComp_00110638	ENST00000318304.12	ENSG00000110841.14	control	UPF3A_KO_20	PPFIBP1	protein_coding	protein_coding	2.87161	2.52169	3.20621	0.187861	0.503463	0.345259	NA	0.276892	0	0.111473	0	0.111473	3.60257	NA	0.095781	0	0.0265333	0.0265333	0.933846	0.0028011	FALSE	FALSE
isoComp_00502771	geneComp_00110638	ENST00000534917.1	ENSG00000110841.14	control	UPF3A_KO_20	PPFIBP1	protein_coding	retained_intron	2.87161	2.52169	3.20621	0.187861	0.503463	0.345259	NA	0.0469969	0.0634035	0.0290713	0.0634035	0.0172853	-0.90974	NA	0.0171238	0.0222667	0.0105667	-0.0117	0.995012	0.0028011	NA	FALSE
isoComp_00502772	geneComp_00110638	ENST00000535047.5	ENSG00000110841.14	control	UPF3A_KO_20	PPFIBP1	protein_coding	protein_coding	2.87161	2.52169	3.20621	0.187861	0.503463	0.345259	NA	0.0661077	0.264401	0	0.084899	0	-4.77821	NA	0.0246952	0.100967	0	-0.100967	0.0028011	0.0028011	FALSE	FALSE
isoComp_00502774	geneComp_00110638	ENST00000537261.1	ENSG00000110841.14	control	UPF3A_KO_20	PPFIBP1	protein_coding	protein_coding	2.87161	2.52169	3.20621	0.187861	0.503463	0.345259	NA	0.240397	0.0783625	0.34081	0.0499818	0.162845	1.98919	NA	0.077381	0.0323333	0.0966	0.0642667	0.724056	0.0028011	FALSE	FALSE
isoComp_00502775	geneComp_00110638	ENST00000537927.5	ENSG00000110841.14	control	UPF3A_KO_20	PPFIBP1	protein_coding	protein_coding	2.87161	2.52169	3.20621	0.187861	0.503463	0.345259	NA	0.210176	0.270521	0.210678	0.0916859	0.12295	-0.346163	NA	0.0727857	0.104333	0.0765333	-0.0278	0.93606	0.0028011	FALSE	FALSE
isoComp_00502777	geneComp_00110638	ENST00000539326.1	ENSG00000110841.14	control	UPF3A_KO_20	PPFIBP1	protein_coding	protein_coding	2.87161	2.52169	3.20621	0.187861	0.503463	0.345259	NA	0.0488424	0.132965	0.119418	0.132965	0.119418	-0.143619	NA	0.0161714	0.0605	0.0284333	-0.0320667	1	0.0028011	FALSE	FALSE
isoComp_00502778	geneComp_00110638	ENST00000540114.5	ENSG00000110841.14	control	UPF3A_KO_20	PPFIBP1	protein_coding	protein_coding	2.87161	2.52169	3.20621	0.187861	0.503463	0.345259	NA	0.0515292	0.0464041	0.0118503	0.0275851	0.0118503	-1.36815	NA	0.0177429	0.0200667	0.00416667	-0.0159	0.875828	0.0028011	FALSE	FALSE
isoComp_00502782	geneComp_00110638	ENST00000542629.5	ENSG00000110841.14	control	UPF3A_KO_20	PPFIBP1	protein_coding	protein_coding	2.87161	2.52169	3.20621	0.187861	0.503463	0.345259	NA	0.444394	0.589105	0.527237	0.104925	0.0689097	-0.157251	NA	0.159171	0.230067	0.165733	-0.0643333	0.828112	0.0028011	FALSE	FALSE
isoComp_00502783	geneComp_00110638	ENST00000545334.5	ENSG00000110841.14	control	UPF3A_KO_20	PPFIBP1	protein_coding	protein_coding	2.87161	2.52169	3.20621	0.187861	0.503463	0.345259	NA	0.0314803	0.0375289	0.0303862	0.00730516	0.00570385	-0.234944	NA	0.010781	0.0146333	0.0104	-0.00423333	0.989108	0.0028011	FALSE	FALSE
isoComp_00502784	geneComp_00110638	ENST00000545381.5	ENSG00000110841.14	control	UPF3A_KO_20	PPFIBP1	protein_coding	non_stop_decay	2.87161	2.52169	3.20621	0.187861	0.503463	0.345259	NA	0.552172	0.21249	0.641046	0.109401	0.048879	1.54902	NA	0.186129	0.0914	0.204967	0.113567	0.6654	0.0028011	FALSE	FALSE
isoComp_00502785	geneComp_00110638	ENST00000619325.1	ENSG00000110841.14	control	UPF3A_KO_20	PPFIBP1	protein_coding	protein_coding	2.87161	2.52169	3.20621	0.187861	0.503463	0.345259	NA	0.143195	0.181064	0.204598	0.0328857	0.0528265	0.167578	NA	0.0500524	0.0707667	0.0622333	-0.00853333	0.978199	0.0028011	FALSE	FALSE
isoComp_00503156	geneComp_00110681	ENST00000228820.9	ENSG00000111224.14	control	UPF3A_KO_20	PARP11	protein_coding	protein_coding	1.84939	1.88116	1.96539	0.117759	0.277496	0.0628634	NA	0.139519	0	0.1968	0	0.100189	4.37016	NA	0.0830286	0	0.110267	0.110267	0.544627	0.0151196	FALSE	TRUE
isoComp_00503157	geneComp_00110681	ENST00000416739.5	ENSG00000111224.14	control	UPF3A_KO_20	PARP11	protein_coding	nonsense_mediated_decay	1.84939	1.88116	1.96539	0.117759	0.277496	0.0628634	NA	0.0474832	0.00705334	0.0391859	0.00354741	0.0137699	1.52819	NA	0.0263619	0.004	0.0193	0.0153	0.617291	0.0151196	TRUE	TRUE
isoComp_00503158	geneComp_00110681	ENST00000427057.6	ENSG00000111224.14	control	UPF3A_KO_20	PARP11	protein_coding	protein_coding	1.84939	1.88116	1.96539	0.117759	0.277496	0.0628634	NA	0.144643	0.0251307	0.394734	0.0251307	0.0624117	3.52617	NA	0.0800667	0.0138	0.211067	0.197267	0.0151196	0.0151196	FALSE	TRUE
isoComp_00503159	geneComp_00110681	ENST00000447133.7	ENSG00000111224.14	control	UPF3A_KO_20	PARP11	protein_coding	protein_coding	1.84939	1.88116	1.96539	0.117759	0.277496	0.0628634	NA	0.113189	0	0.0793844	0	0.0793844	3.16002	NA	0.0653048	0	0.0357667	0.0357667	0.92848	0.0151196	FALSE	TRUE
isoComp_00503160	geneComp_00110681	ENST00000450737.2	ENSG00000111224.14	control	UPF3A_KO_20	PARP11	protein_coding	protein_coding	1.84939	1.88116	1.96539	0.117759	0.277496	0.0628634	NA	0.809654	1.07131	0.857211	0.150413	0.232277	-0.318323	NA	0.433148	0.564333	0.4192	-0.145133	0.767874	0.0151196	FALSE	TRUE
isoComp_00503161	geneComp_00110681	ENST00000453942.2	ENSG00000111224.14	control	UPF3A_KO_20	PARP11	protein_coding	nonsense_mediated_decay	1.84939	1.88116	1.96539	0.117759	0.277496	0.0628634	NA	0.221753	0.314463	0.0971617	0.0147185	0.0971617	-1.59827	NA	0.112929	0.169333	0.0437667	-0.125567	0.529381	0.0151196	TRUE	TRUE
isoComp_00503162	geneComp_00110681	ENST00000458162.6	ENSG00000111224.14	control	UPF3A_KO_20	PARP11	protein_coding	nonsense_mediated_decay	1.84939	1.88116	1.96539	0.117759	0.277496	0.0628634	NA	0.276409	0.463209	0.152925	0.00801911	0.152925	-1.53827	NA	0.144214	0.248533	0.0675	-0.181033	0.496339	0.0151196	TRUE	TRUE
isoComp_00503163	geneComp_00110681	ENST00000476985.5	ENSG00000111224.14	control	UPF3A_KO_20	PARP11	protein_coding	processed_transcript	1.84939	1.88116	1.96539	0.117759	0.277496	0.0628634	NA	0.0967448	0	0.14799	0	0.0891575	3.98176	NA	0.0549667	0	0.0932	0.0932	0.570013	0.0151196	NA	TRUE
isoComp_00504791	geneComp_00110910	ENST00000380815.5	ENSG00000112699.11	control	UPF3A_KO_20	GMDS	protein_coding	protein_coding	8.21491	9.11987	10.7734	0.738058	0.0506512	0.240139	NA	5.35973	5.61491	6.39769	0.430201	0.296837	0.187974	NA	0.683052	0.619167	0.593767	-0.0254	0.941459	0.000714523	FALSE	FALSE
isoComp_00504792	geneComp_00110910	ENST00000467288.6	ENSG00000112699.11	control	UPF3A_KO_20	GMDS	protein_coding	processed_transcript	8.21491	9.11987	10.7734	0.738058	0.0506512	0.240139	NA	0.173522	0.234849	0.234325	0.0236988	0.0747831	-0.00309116	NA	0.0195952	0.0264667	0.0218	-0.00466667	0.953729	0.000714523	NA	FALSE
isoComp_00504793	geneComp_00110910	ENST00000476972.6	ENSG00000112699.11	control	UPF3A_KO_20	GMDS	protein_coding	processed_transcript	8.21491	9.11987	10.7734	0.738058	0.0506512	0.240139	NA	0.513387	0.3729	0.517291	0.142015	0.078067	0.461632	NA	0.0615333	0.0405667	0.0479667	0.0074	0.948362	0.000714523	NA	FALSE
isoComp_00504794	geneComp_00110910	ENST00000486793.5	ENSG00000112699.11	control	UPF3A_KO_20	GMDS	protein_coding	processed_transcript	8.21491	9.11987	10.7734	0.738058	0.0506512	0.240139	NA	1.6208	1.16382	3.29985	0.162885	0.178351	1.49556	NA	0.171143	0.1293	0.3063	0.177	0.000714523	0.000714523	NA	FALSE
isoComp_00504795	geneComp_00110910	ENST00000530075.1	ENSG00000112699.11	control	UPF3A_KO_20	GMDS	protein_coding	retained_intron	8.21491	9.11987	10.7734	0.738058	0.0506512	0.240139	NA	0.235147	0.458588	0.197482	0.150759	0.10015	-1.17534	NA	0.0305333	0.0535333	0.0184333	-0.0351	0.81173	0.000714523	NA	FALSE
isoComp_00504796	geneComp_00110910	ENST00000530459.1	ENSG00000112699.11	control	UPF3A_KO_20	GMDS	protein_coding	processed_transcript	8.21491	9.11987	10.7734	0.738058	0.0506512	0.240139	NA	0.0961755	0.134809	0.0844579	0.0739564	0.0844579	-0.61641	NA	0.0106714	0.0137333	0.00783333	-0.0059	0.923497	0.000714523	NA	FALSE
isoComp_00504797	geneComp_00110910	ENST00000530927.5	ENSG00000112699.11	control	UPF3A_KO_20	GMDS	protein_coding	protein_coding	8.21491	9.11987	10.7734	0.738058	0.0506512	0.240139	NA	0.156909	1.06507	0	0.574735	0	-6.74828	NA	0.0161952	0.108867	0	-0.108867	0.434013	0.000714523	FALSE	FALSE
isoComp_00506723	geneComp_00111143	ENST00000232978.13	ENSG00000114857.18	control	UPF3A_KO_20	NKTR	protein_coding	protein_coding	3.30986	2.75232	3.31606	0.266823	0.311896	0.267935	NA	0.663518	0.424046	0.613212	0.0836867	0.0500146	0.521875	NA	0.199381	0.157233	0.186733	0.0295	0.947725	0.0217918	FALSE	FALSE
isoComp_00506724	geneComp_00111143	ENST00000429888.5	ENSG00000114857.18	control	UPF3A_KO_20	NKTR	protein_coding	nonsense_mediated_decay	3.30986	2.75232	3.31606	0.266823	0.311896	0.267935	NA	0.270688	0.174127	0.293392	0.0872846	0.06012	0.720482	NA	0.0827714	0.0580333	0.091	0.0329667	0.930087	0.0217918	TRUE	FALSE
isoComp_00506725	geneComp_00111143	ENST00000442970.5	ENSG00000114857.18	control	UPF3A_KO_20	NKTR	protein_coding	protein_coding	3.30986	2.75232	3.31606	0.266823	0.311896	0.267935	NA	0.094546	0.296674	0	0.0973561	0	-4.93863	NA	0.0315905	0.1131	0	-0.1131	0.0217918	0.0217918	FALSE	FALSE
isoComp_00506726	geneComp_00111143	ENST00000445842.1	ENSG00000114857.18	control	UPF3A_KO_20	NKTR	protein_coding	protein_coding	3.30986	2.75232	3.31606	0.266823	0.311896	0.267935	NA	0.146346	0.0977899	0.0705294	0.0577721	0.0705294	-0.420634	NA	0.0426381	0.0348667	0.0182667	-0.0166	0.922019	0.0217918	FALSE	FALSE
isoComp_00506727	geneComp_00111143	ENST00000459950.1	ENSG00000114857.18	control	UPF3A_KO_20	NKTR	protein_coding	retained_intron	3.30986	2.75232	3.31606	0.266823	0.311896	0.267935	NA	0.221858	0.18672	0.265119	0.0384169	0.100477	0.483907	NA	0.0671286	0.0719333	0.0756	0.00366667	0.998631	0.0217918	NA	FALSE
isoComp_00506728	geneComp_00111143	ENST00000460807.2	ENSG00000114857.18	control	UPF3A_KO_20	NKTR	protein_coding	retained_intron	3.30986	2.75232	3.31606	0.266823	0.311896	0.267935	NA	0.196957	0.123996	0.523671	0.0658648	0.164703	1.99376	NA	0.0584048	0.0409667	0.1528	0.111833	0.245826	0.0217918	NA	FALSE
isoComp_00506729	geneComp_00111143	ENST00000460910.5	ENSG00000114857.18	control	UPF3A_KO_20	NKTR	protein_coding	processed_transcript	3.30986	2.75232	3.31606	0.266823	0.311896	0.267935	NA	0.0385693	0	0	0	0	0	NA	0.0115476	0	0	0	NA	0.0217918	NA	FALSE
isoComp_00506730	geneComp_00111143	ENST00000464315.1	ENSG00000114857.18	control	UPF3A_KO_20	NKTR	protein_coding	retained_intron	3.30986	2.75232	3.31606	0.266823	0.311896	0.267935	NA	0.227871	0.0924177	0.208809	0.00862802	0.104737	1.09521	NA	0.0666714	0.0347333	0.0694	0.0346667	0.933866	0.0217918	NA	FALSE
isoComp_00506732	geneComp_00111143	ENST00000468735.6	ENSG00000114857.18	control	UPF3A_KO_20	NKTR	protein_coding	retained_intron	3.30986	2.75232	3.31606	0.266823	0.311896	0.267935	NA	0.240756	0.284185	0.211316	0.0538421	0.0191273	-0.410613	NA	0.0738952	0.101267	0.0648	-0.0364667	0.85533	0.0217918	NA	FALSE
isoComp_00506733	geneComp_00111143	ENST00000472127.1	ENSG00000114857.18	control	UPF3A_KO_20	NKTR	protein_coding	retained_intron	3.30986	2.75232	3.31606	0.266823	0.311896	0.267935	NA	0.225822	0.209319	0.264124	0.02849	0.110274	0.321796	NA	0.0676238	0.0775	0.0756	-0.0019	1	0.0217918	NA	FALSE
isoComp_00506736	geneComp_00111143	ENST00000487466.5	ENSG00000114857.18	control	UPF3A_KO_20	NKTR	protein_coding	retained_intron	3.30986	2.75232	3.31606	0.266823	0.311896	0.267935	NA	0.554602	0.420915	0.469262	0.210482	0.0970191	0.153409	NA	0.166486	0.140533	0.1428	0.00226667	1	0.0217918	NA	FALSE
isoComp_00506737	geneComp_00111143	ENST00000490189.1	ENSG00000114857.18	control	UPF3A_KO_20	NKTR	protein_coding	retained_intron	3.30986	2.75232	3.31606	0.266823	0.311896	0.267935	NA	0.1785	0.145969	0.160279	0.0742888	0.0419659	0.126642	NA	0.0520714	0.0485	0.0491333	0.000633333	0.975249	0.0217918	NA	FALSE
isoComp_00506738	geneComp_00111143	ENST00000498730.5	ENSG00000114857.18	control	UPF3A_KO_20	NKTR	protein_coding	retained_intron	3.30986	2.75232	3.31606	0.266823	0.311896	0.267935	NA	0.159992	0.159416	0.180983	0.046892	0.0398715	0.172874	NA	0.0501619	0.0606333	0.0539667	-0.00666667	0.98523	0.0217918	NA	FALSE
isoComp_00506739	geneComp_00111143	ENST00000508351.5	ENSG00000114857.18	control	UPF3A_KO_20	NKTR	protein_coding	retained_intron	3.30986	2.75232	3.31606	0.266823	0.311896	0.267935	NA	0.0372327	0	0	0	0	0	NA	0.010581	0	0	0	NA	0.0217918	NA	FALSE
isoComp_00507515	geneComp_00111229	ENST00000323926.10	ENSG00000115414.20	control	UPF3A_KO_20	FN1	protein_coding	protein_coding	2.29547	2.72911	2.10602	0.0604567	0.237542	-0.37235	NA	0.610404	1.07054	0.616263	0.0263337	0.090108	-0.786916	NA	0.268262	0.392233	0.290867	-0.101367	0.641852	0.00714124	FALSE	FALSE
isoComp_00507516	geneComp_00111229	ENST00000336916.8	ENSG00000115414.20	control	UPF3A_KO_20	FN1	protein_coding	protein_coding	2.29547	2.72911	2.10602	0.0604567	0.237542	-0.37235	NA	0.103508	0.178393	0.0208059	0.178393	0.0208059	-2.61247	NA	0.0415238	0.0664667	0.0110667	-0.0554	0.993175	0.00714124	FALSE	FALSE
isoComp_00507517	geneComp_00111229	ENST00000354785.10	ENSG00000115414.20	control	UPF3A_KO_20	FN1	protein_coding	protein_coding	2.29547	2.72911	2.10602	0.0604567	0.237542	-0.37235	NA	0.391919	0.142218	0.518465	0.142218	0.116858	1.79566	NA	0.156695	0.0536	0.2569	0.2033	0.459593	0.00714124	FALSE	FALSE
isoComp_00507518	geneComp_00111229	ENST00000356005.8	ENSG00000115414.20	control	UPF3A_KO_20	FN1	protein_coding	protein_coding	2.29547	2.72911	2.10602	0.0604567	0.237542	-0.37235	NA	0.160761	0.464418	0	0.232937	0	-5.56809	NA	0.0801762	0.173967	0	-0.173967	0.512546	0.00714124	FALSE	FALSE
isoComp_00507519	geneComp_00111229	ENST00000359671.5	ENSG00000115414.20	control	UPF3A_KO_20	FN1	protein_coding	protein_coding	2.29547	2.72911	2.10602	0.0604567	0.237542	-0.37235	NA	0.0441212	0	0	0	0	0	NA	0.0278714	0	0	0	NA	0.00714124	FALSE	FALSE
isoComp_00507520	geneComp_00111229	ENST00000426059.1	ENSG00000115414.20	control	UPF3A_KO_20	FN1	protein_coding	protein_coding	2.29547	2.72911	2.10602	0.0604567	0.237542	-0.37235	NA	0.0616393	0.177918	0.114628	0.100135	0.101508	-0.592475	NA	0.0252952	0.0636667	0.0457333	-0.0179333	0.939929	0.00714124	FALSE	FALSE
isoComp_00507521	geneComp_00111229	ENST00000432072.6	ENSG00000115414.20	control	UPF3A_KO_20	FN1	protein_coding	protein_coding	2.29547	2.72911	2.10602	0.0604567	0.237542	-0.37235	NA	0.0655702	0.110485	0.0931895	0.0743208	0.0840008	-0.223554	NA	0.0298333	0.0393667	0.0370333	-0.00233333	0.999726	0.00714124	FALSE	FALSE
isoComp_00507523	geneComp_00111229	ENST00000443816.5	ENSG00000115414.20	control	UPF3A_KO_20	FN1	protein_coding	protein_coding	2.29547	2.72911	2.10602	0.0604567	0.237542	-0.37235	NA	0.362731	0.0516975	0.486533	0.0516975	0.139435	3.00861	NA	0.148129	0.0181333	0.2229	0.204767	0.00714124	0.00714124	FALSE	FALSE
isoComp_00507524	geneComp_00111229	ENST00000446046.5	ENSG00000115414.20	control	UPF3A_KO_20	FN1	protein_coding	protein_coding	2.29547	2.72911	2.10602	0.0604567	0.237542	-0.37235	NA	0.297457	0.305775	0.148252	0.154471	0.148252	-0.996673	NA	0.138252	0.110933	0.0788667	-0.0320667	0.928423	0.00714124	FALSE	FALSE
isoComp_00507525	geneComp_00111229	ENST00000456923.5	ENSG00000115414.20	control	UPF3A_KO_20	FN1	protein_coding	protein_coding	2.29547	2.72911	2.10602	0.0604567	0.237542	-0.37235	NA	0.0716117	0.132596	0.0447811	0.132596	0.0447811	-1.38018	NA	0.028381	0.0465333	0.0238333	-0.0227	1	0.00714124	FALSE	FALSE
isoComp_00508506	geneComp_00111337	ENST00000366917.5	ENSG00000116141.15	control	UPF3A_KO_20	MARK1	protein_coding	protein_coding	2.56695	2.15803	2.37641	0.156885	0.102108	0.138456	NA	0.589429	0.649294	0.339215	0.10989	0.173732	-0.916806	NA	0.233148	0.303667	0.138233	-0.165433	0.808977	0.00679924	FALSE	FALSE
isoComp_00508508	geneComp_00111337	ENST00000402574.5	ENSG00000116141.15	control	UPF3A_KO_20	MARK1	protein_coding	protein_coding	2.56695	2.15803	2.37641	0.156885	0.102108	0.138456	NA	1.10031	1.04242	1.13588	0.118097	0.223804	0.12274	NA	0.434638	0.488333	0.484933	-0.0034	1	0.00679924	FALSE	FALSE
isoComp_00508509	geneComp_00111337	ENST00000485104.1	ENSG00000116141.15	control	UPF3A_KO_20	MARK1	protein_coding	processed_transcript	2.56695	2.15803	2.37641	0.156885	0.102108	0.138456	NA	0.224117	0.224812	0	0.0496562	0	-4.55344	NA	0.081119	0.1054	0	-0.1054	0.00679924	0.00679924	NA	FALSE
isoComp_00508510	geneComp_00111337	ENST00000611084.4	ENSG00000116141.15	control	UPF3A_KO_20	MARK1	protein_coding	protein_coding	2.56695	2.15803	2.37641	0.156885	0.102108	0.138456	NA	0.63409	0.241504	0.864249	0.163329	0.106564	1.79746	NA	0.243981	0.102633	0.361233	0.2586	0.297721	0.00679924	FALSE	FALSE
isoComp_00508592	geneComp_00111351	ENST00000270708.12	ENSG00000116213.16	control	UPF3A_KO_20	WRAP73	protein_coding	protein_coding	15.6307	16.4181	14.8369	0.638035	0.560804	-0.145999	NA	9.47058	11.0309	8.75628	0.704693	0.215439	-0.332819	NA	0.607557	0.670633	0.590833	-0.0798	0.645107	5.25037e-23	FALSE	FALSE
isoComp_00508593	geneComp_00111351	ENST00000378322.7	ENSG00000116213.16	control	UPF3A_KO_20	WRAP73	protein_coding	protein_coding	15.6307	16.4181	14.8369	0.638035	0.560804	-0.145999	NA	2.66529	1.80028	3.26863	0.199909	0.176002	0.85688	NA	0.171767	0.110533	0.221733	0.1112	0.021284	5.25037e-23	FALSE	FALSE
isoComp_00508594	geneComp_00111351	ENST00000419924.2	ENSG00000116213.16	control	UPF3A_KO_20	WRAP73	protein_coding	protein_coding	15.6307	16.4181	14.8369	0.638035	0.560804	-0.145999	NA	1.16108	1.95552	0	0.0845274	0	-7.61876	NA	0.0710667	0.119467	0	-0.119467	5.25037e-23	5.25037e-23	FALSE	FALSE
isoComp_00508595	geneComp_00111351	ENST00000424367.5	ENSG00000116213.16	control	UPF3A_KO_20	WRAP73	protein_coding	protein_coding	15.6307	16.4181	14.8369	0.638035	0.560804	-0.145999	NA	1.60687	1.05784	1.69007	0.144515	0.468358	0.6709	NA	0.102767	0.0653333	0.111933	0.0466	0.706914	5.25037e-23	FALSE	FALSE
isoComp_00508598	geneComp_00111351	ENST00000471223.1	ENSG00000116213.16	control	UPF3A_KO_20	WRAP73	protein_coding	retained_intron	15.6307	16.4181	14.8369	0.638035	0.560804	-0.145999	NA	0.189832	0.146334	0.203403	0.0142616	0.0183394	0.448953	NA	0.012281	0.009	0.0138667	0.00486667	0.896312	5.25037e-23	NA	FALSE
isoComp_00508599	geneComp_00111351	ENST00000479331.1	ENSG00000116213.16	control	UPF3A_KO_20	WRAP73	protein_coding	retained_intron	15.6307	16.4181	14.8369	0.638035	0.560804	-0.145999	NA	0.289157	0.34521	0.338782	0.172806	0.206073	-0.0263467	NA	0.018519	0.0202333	0.0229667	0.00273333	1	5.25037e-23	NA	FALSE
isoComp_00508799	geneComp_00111379	ENST00000357214.6	ENSG00000116560.11	control	UPF3A_KO_20	SFPQ	protein_coding	protein_coding	43.7679	28.1827	39.2872	2.46597	1.82795	0.479104	NA	30.9125	15.9299	29.2622	1.9996	2.03192	0.876886	NA	0.698914	0.561567	0.743867	0.1823	0.0081427	0.0081427	FALSE	TRUE
isoComp_00508800	geneComp_00111379	ENST00000460428.5	ENSG00000116560.11	control	UPF3A_KO_20	SFPQ	protein_coding	nonsense_mediated_decay	43.7679	28.1827	39.2872	2.46597	1.82795	0.479104	NA	1.29921	2.49901	1.22771	0.585406	0.397322	-1.01945	NA	0.0344381	0.0931333	0.0304667	-0.0626667	0.32726	0.0081427	TRUE	TRUE
isoComp_00508803	geneComp_00111379	ENST00000468598.5	ENSG00000116560.11	control	UPF3A_KO_20	SFPQ	protein_coding	processed_transcript	43.7679	28.1827	39.2872	2.46597	1.82795	0.479104	NA	1.87458	1.30341	1.68368	0.299183	0.185755	0.36684	NA	0.0426143	0.0452	0.0426	-0.0026	0.960559	0.0081427	NA	TRUE
isoComp_00508804	geneComp_00111379	ENST00000470472.5	ENSG00000116560.11	control	UPF3A_KO_20	SFPQ	protein_coding	nonsense_mediated_decay	43.7679	28.1827	39.2872	2.46597	1.82795	0.479104	NA	6.534	6.21634	4.0726	0.365369	1.14442	-0.608897	NA	0.152733	0.221733	0.106033	-0.1157	0.398053	0.0081427	TRUE	TRUE
isoComp_00508805	geneComp_00111379	ENST00000471991.5	ENSG00000116560.11	control	UPF3A_KO_20	SFPQ	protein_coding	processed_transcript	43.7679	28.1827	39.2872	2.46597	1.82795	0.479104	NA	0.559376	0.46213	0.754367	0.128728	0.202537	0.695083	NA	0.0129762	0.0167667	0.0188333	0.00206667	0.962261	0.0081427	NA	TRUE
isoComp_00508806	geneComp_00111379	ENST00000485365.1	ENSG00000116560.11	control	UPF3A_KO_20	SFPQ	protein_coding	processed_transcript	43.7679	28.1827	39.2872	2.46597	1.82795	0.479104	NA	1.96316	1.35224	1.40739	0.383533	0.481301	0.0572538	NA	0.0441286	0.0465333	0.0363	-0.0102333	0.933304	0.0081427	NA	TRUE
isoComp_00510132	geneComp_00111566	ENST00000326873.12	ENSG00000118046.16	control	UPF3A_KO_20	STK11	protein_coding	protein_coding	25.1854	30.4627	23.9605	2.5597	0.469627	-0.346257	NA	16.4852	17.0819	16.3363	1.21394	0.0458157	-0.0643476	NA	0.657938	0.5639	0.682367	0.118467	0.183154	4.54747e-10	FALSE	FALSE
isoComp_00510133	geneComp_00111566	ENST00000585465.2	ENSG00000118046.16	control	UPF3A_KO_20	STK11	protein_coding	protein_coding	25.1854	30.4627	23.9605	2.5597	0.469627	-0.346257	NA	1.63896	2.2089	1.95562	0.088091	0.150676	-0.174862	NA	0.0647857	0.0731	0.0815333	0.00843333	0.92848	4.54747e-10	TRUE	FALSE
isoComp_00510136	geneComp_00111566	ENST00000586243.5	ENSG00000118046.16	control	UPF3A_KO_20	STK11	protein_coding	protein_coding	25.1854	30.4627	23.9605	2.5597	0.469627	-0.346257	NA	1.42979	4.07043	0	1.6076	0	-8.67258	NA	0.0534333	0.1295	0	-0.1295	4.54747e-10	4.54747e-10	FALSE	FALSE
isoComp_00510137	geneComp_00111566	ENST00000586358.5	ENSG00000118046.16	control	UPF3A_KO_20	STK11	protein_coding	retained_intron	25.1854	30.4627	23.9605	2.5597	0.469627	-0.346257	NA	1.59492	1.37511	1.35871	0.274325	0.388035	-0.0171899	NA	0.0644619	0.0455333	0.0561333	0.0106	0.949421	4.54747e-10	NA	FALSE
isoComp_00510138	geneComp_00111566	ENST00000589152.5	ENSG00000118046.16	control	UPF3A_KO_20	STK11	protein_coding	retained_intron	25.1854	30.4627	23.9605	2.5597	0.469627	-0.346257	NA	1.10101	1.52289	1.17299	0.180234	0.0748679	-0.373815	NA	0.0436143	0.0497667	0.0491	-0.000666667	1	4.54747e-10	NA	FALSE
isoComp_00510139	geneComp_00111566	ENST00000591133.2	ENSG00000118046.16	control	UPF3A_KO_20	STK11	protein_coding	retained_intron	25.1854	30.4627	23.9605	2.5597	0.469627	-0.346257	NA	0.612595	0.683188	0.652879	0.0454766	0.0233226	-0.0645008	NA	0.0245429	0.0229667	0.0273	0.00433333	0.92848	4.54747e-10	NA	FALSE
isoComp_00510140	geneComp_00111566	ENST00000593219.5	ENSG00000118046.16	control	UPF3A_KO_20	STK11	protein_coding	nonsense_mediated_decay	25.1854	30.4627	23.9605	2.5597	0.469627	-0.346257	NA	0.307005	0.236131	0.233128	0.0425859	0.0350738	-0.0177081	NA	0.012281	0.0079	0.0097	0.0018	0.955504	4.54747e-10	TRUE	FALSE
isoComp_00510141	geneComp_00111566	ENST00000652231.1	ENSG00000118046.16	control	UPF3A_KO_20	STK11	protein_coding	protein_coding	25.1854	30.4627	23.9605	2.5597	0.469627	-0.346257	NA	1.98393	3.25089	2.1875	0.397388	0.099266	-0.569403	NA	0.0776667	0.105967	0.0913	-0.0146667	0.87185	4.54747e-10	FALSE	FALSE
isoComp_00510571	geneComp_00111630	ENST00000373872.8	ENSG00000118707.10	control	UPF3A_KO_20	TGIF2	protein_coding	protein_coding	7.25053	7.78326	6.73598	0.21352	0.673273	-0.208199	NA	4.76513	4.39691	5.44932	0.314176	0.615815	0.308955	NA	0.650638	0.566933	0.8076	0.240667	0.0265044	0.0265044	FALSE	FALSE
isoComp_00510572	geneComp_00111630	ENST00000373874.6	ENSG00000118707.10	control	UPF3A_KO_20	TGIF2	protein_coding	protein_coding	7.25053	7.78326	6.73598	0.21352	0.673273	-0.208199	NA	0.525382	1.20979	0.220089	0.281105	0.137662	-2.40637	NA	0.071381	0.157267	0.036	-0.121267	0.402585	0.0265044	FALSE	FALSE
isoComp_00510576	geneComp_00111630	ENST00000560025.1	ENSG00000118707.10	control	UPF3A_KO_20	TGIF2	protein_coding	protein_coding	7.25053	7.78326	6.73598	0.21352	0.673273	-0.208199	NA	0.180918	0.191525	0.0694644	0.10402	0.0375474	-1.34258	NA	0.0257714	0.0253333	0.0098	-0.0155333	0.901192	0.0265044	FALSE	FALSE
isoComp_00510577	geneComp_00111630	ENST00000561398.1	ENSG00000118707.10	control	UPF3A_KO_20	TGIF2	protein_coding	protein_coding	7.25053	7.78326	6.73598	0.21352	0.673273	-0.208199	NA	0.140341	0.197183	0.0191358	0.0644438	0.0191358	-2.83004	NA	0.0190762	0.0253333	0.0031	-0.0222333	0.432116	0.0265044	FALSE	FALSE
isoComp_00510578	geneComp_00111630	ENST00000611732.4	ENSG00000118707.10	control	UPF3A_KO_20	TGIF2	protein_coding	protein_coding	7.25053	7.78326	6.73598	0.21352	0.673273	-0.208199	NA	1.34332	1.58969	0.673818	0.804928	0.338421	-1.22611	NA	0.191829	0.2002	0.0991333	-0.101067	0.965548	0.0265044	FALSE	FALSE
isoComp_00510579	geneComp_00111630	ENST00000650844.1	ENSG00000118707.10	control	UPF3A_KO_20	TGIF2	protein_coding	protein_coding	7.25053	7.78326	6.73598	0.21352	0.673273	-0.208199	NA	0.20372	0.198163	0.238596	0.0842348	0.0439148	0.256088	NA	0.0285667	0.0249333	0.0355333	0.0106	0.928863	0.0265044	FALSE	FALSE
isoComp_00510675	geneComp_00111646	ENST00000237822.8	ENSG00000118961.15	control	UPF3A_KO_20	LDAH	protein_coding	protein_coding	2.78507	2.34939	2.6836	0.175962	0.349344	0.191123	NA	1.04627	1.2033	1.31131	0.213947	0.171076	0.123034	NA	0.392048	0.516	0.5095	-0.0065	1	1.27027e-07	FALSE	FALSE
isoComp_00510677	geneComp_00111646	ENST00000402479.6	ENSG00000118961.15	control	UPF3A_KO_20	LDAH	protein_coding	protein_coding	2.78507	2.34939	2.6836	0.175962	0.349344	0.191123	NA	0.210789	0.132107	0.371861	0.132107	0.0951359	1.42607	NA	0.0723619	0.0534333	0.139667	0.0862333	0.717782	1.27027e-07	FALSE	FALSE
isoComp_00510679	geneComp_00111646	ENST00000412261.5	ENSG00000118961.15	control	UPF3A_KO_20	LDAH	protein_coding	protein_coding	2.78507	2.34939	2.6836	0.175962	0.349344	0.191123	NA	0.0260946	0	0.103773	0	0.103773	3.50809	NA	0.0100524	0	0.0440333	0.0440333	0.943102	1.27027e-07	FALSE	FALSE
isoComp_00510681	geneComp_00111646	ENST00000432947.1	ENSG00000118961.15	control	UPF3A_KO_20	LDAH	protein_coding	protein_coding	2.78507	2.34939	2.6836	0.175962	0.349344	0.191123	NA	0.65581	0	0.559823	0	0.311264	5.83244	NA	0.218238	0	0.191433	0.191433	0.499348	1.27027e-07	FALSE	FALSE
isoComp_00510683	geneComp_00111646	ENST00000440866.6	ENSG00000118961.15	control	UPF3A_KO_20	LDAH	protein_coding	protein_coding	2.78507	2.34939	2.6836	0.175962	0.349344	0.191123	NA	0.201943	0.155905	0.0918356	0.0832642	0.0426744	-0.704112	NA	0.0703476	0.0638	0.0356	-0.0282	0.87185	1.27027e-07	TRUE	FALSE
isoComp_00510684	geneComp_00111646	ENST00000470099.1	ENSG00000118961.15	control	UPF3A_KO_20	LDAH	protein_coding	retained_intron	2.78507	2.34939	2.6836	0.175962	0.349344	0.191123	NA	0.0504965	0.0256118	0.125282	0.0256118	0.125282	1.92554	NA	0.0160905	0.0103667	0.0370333	0.0266667	0.998631	1.27027e-07	NA	FALSE
isoComp_00510685	geneComp_00111646	ENST00000541941.5	ENSG00000118961.15	control	UPF3A_KO_20	LDAH	protein_coding	protein_coding	2.78507	2.34939	2.6836	0.175962	0.349344	0.191123	NA	0.130303	0.0253763	0.0286623	0.0253763	0.0154656	0.128145	NA	0.0479333	0.00986667	0.0108667	0.001	0.998606	1.27027e-07	FALSE	FALSE
isoComp_00510686	geneComp_00111646	ENST00000626491.2	ENSG00000118961.15	control	UPF3A_KO_20	LDAH	protein_coding	protein_coding	2.78507	2.34939	2.6836	0.175962	0.349344	0.191123	NA	0.41901	0.77621	0.0784525	0.00360447	0.0428784	-3.15194	NA	0.156652	0.334267	0.0272	-0.307067	1.27027e-07	1.27027e-07	FALSE	FALSE
isoComp_00511078	geneComp_00111705	ENST00000358377.7	ENSG00000119599.17	control	UPF3A_KO_20	DCAF4	protein_coding	protein_coding	3.49132	3.60043	3.25255	0.0856962	0.0540022	-0.146174	NA	1.83501	2.16594	1.47998	0.107618	0.173882	-0.546342	NA	0.535757	0.6015	0.456733	-0.144767	0.582246	1.90635e-06	FALSE	FALSE
isoComp_00511080	geneComp_00111705	ENST00000505361.5	ENSG00000119599.17	control	UPF3A_KO_20	DCAF4	protein_coding	retained_intron	3.49132	3.60043	3.25255	0.0856962	0.0540022	-0.146174	NA	0.440525	0	0.459305	0	0.0538423	5.55245	NA	0.112214	0	0.141633	0.141633	1.90635e-06	1.90635e-06	NA	FALSE
isoComp_00511081	geneComp_00111705	ENST00000508412.5	ENSG00000119599.17	control	UPF3A_KO_20	DCAF4	protein_coding	processed_transcript	3.49132	3.60043	3.25255	0.0856962	0.0540022	-0.146174	NA	0.0623511	0.0285043	0.182436	0.0285043	0.119784	2.32129	NA	0.0199238	0.00756667	0.0556333	0.0480667	0.85761	1.90635e-06	NA	FALSE
isoComp_00511082	geneComp_00111705	ENST00000509153.5	ENSG00000119599.17	control	UPF3A_KO_20	DCAF4	protein_coding	protein_coding	3.49132	3.60043	3.25255	0.0856962	0.0540022	-0.146174	NA	0.0908658	0.483077	0.0880768	0.195424	0.0658337	-2.32983	NA	0.0247571	0.1321	0.0270333	-0.105067	0.508911	1.90635e-06	FALSE	FALSE
isoComp_00511083	geneComp_00111705	ENST00000509320.5	ENSG00000119599.17	control	UPF3A_KO_20	DCAF4	protein_coding	nonsense_mediated_decay	3.49132	3.60043	3.25255	0.0856962	0.0540022	-0.146174	NA	0.17579	0.13804	0.114258	0.0489805	0.0625767	-0.252645	NA	0.049319	0.0389333	0.0346	-0.00433333	0.984004	1.90635e-06	TRUE	FALSE
isoComp_00511085	geneComp_00111705	ENST00000513337.1	ENSG00000119599.17	control	UPF3A_KO_20	DCAF4	protein_coding	processed_transcript	3.49132	3.60043	3.25255	0.0856962	0.0540022	-0.146174	NA	0.102467	0.159208	0.0457277	0.0337053	0.0307397	-1.60233	NA	0.029	0.0438333	0.0139333	-0.0299	0.544536	1.90635e-06	NA	FALSE
isoComp_00511088	geneComp_00111705	ENST00000553457.1	ENSG00000119599.17	control	UPF3A_KO_20	DCAF4	protein_coding	protein_coding	3.49132	3.60043	3.25255	0.0856962	0.0540022	-0.146174	NA	0.0439444	0.014427	0.0377349	0.0104348	0.0110373	0.96657	NA	0.0138381	0.0041	0.0115	0.0074	0.912058	1.90635e-06	FALSE	FALSE
isoComp_00511089	geneComp_00111705	ENST00000555042.5	ENSG00000119599.17	control	UPF3A_KO_20	DCAF4	protein_coding	protein_coding	3.49132	3.60043	3.25255	0.0856962	0.0540022	-0.146174	NA	0.341616	0.0856833	0.343303	0.0856833	0.0477635	1.88457	NA	0.0996476	0.0241333	0.106067	0.0819333	0.524224	1.90635e-06	FALSE	FALSE
isoComp_00511090	geneComp_00111705	ENST00000555992.1	ENSG00000119599.17	control	UPF3A_KO_20	DCAF4	protein_coding	processed_transcript	3.49132	3.60043	3.25255	0.0856962	0.0540022	-0.146174	NA	0.157581	0.149462	0.143693	0.105229	0.115169	-0.053159	NA	0.0465857	0.0415667	0.0432667	0.0017	1	1.90635e-06	NA	FALSE
isoComp_00511091	geneComp_00111705	ENST00000557203.1	ENSG00000119599.17	control	UPF3A_KO_20	DCAF4	protein_coding	retained_intron	3.49132	3.60043	3.25255	0.0856962	0.0540022	-0.146174	NA	0.146559	0.2135	0.115758	0.130286	0.0237346	-0.829626	NA	0.0412095	0.0606667	0.0356667	-0.025	0.946838	1.90635e-06	NA	FALSE
isoComp_00511998	geneComp_00111843	ENST00000239830.9	ENSG00000120647.10	control	UPF3A_KO_20	CCDC77	protein_coding	protein_coding	4.46813	4.17602	3.92621	0.118566	0.122029	-0.0887711	NA	1.52064	1.37215	1.69698	0.291671	0.196343	0.304528	NA	0.345967	0.325267	0.4359	0.110633	0.855028	0.00244833	FALSE	FALSE
isoComp_00511999	geneComp_00111843	ENST00000412006.6	ENSG00000120647.10	control	UPF3A_KO_20	CCDC77	protein_coding	protein_coding	4.46813	4.17602	3.92621	0.118566	0.122029	-0.0887711	NA	2.00593	1.77002	1.77114	0.18285	0.107326	0.000909541	NA	0.448862	0.4251	0.450967	0.0258667	0.946002	0.00244833	FALSE	FALSE
isoComp_00512000	geneComp_00111843	ENST00000422000.5	ENSG00000120647.10	control	UPF3A_KO_20	CCDC77	protein_coding	protein_coding	4.46813	4.17602	3.92621	0.118566	0.122029	-0.0887711	NA	0.137214	0.13945	0	0.0419011	0	-3.90159	NA	0.0311429	0.0332667	0	-0.0332667	0.177296	0.00244833	FALSE	FALSE
isoComp_00512002	geneComp_00111843	ENST00000535959.5	ENSG00000120647.10	control	UPF3A_KO_20	CCDC77	protein_coding	retained_intron	4.46813	4.17602	3.92621	0.118566	0.122029	-0.0887711	NA	0.0489832	0.0929369	0.0149503	0.0481565	0.0149503	-2.04463	NA	0.0109143	0.0229	0.00366667	-0.0192333	0.726182	0.00244833	NA	FALSE
isoComp_00512003	geneComp_00111843	ENST00000537286.1	ENSG00000120647.10	control	UPF3A_KO_20	CCDC77	protein_coding	processed_transcript	4.46813	4.17602	3.92621	0.118566	0.122029	-0.0887711	NA	0.071283	0.0595293	0	0.0595293	0	-2.79762	NA	0.0143524	0.0147	0	-0.0147	0.92848	0.00244833	NA	FALSE
isoComp_00512005	geneComp_00111843	ENST00000538160.1	ENSG00000120647.10	control	UPF3A_KO_20	CCDC77	protein_coding	retained_intron	4.46813	4.17602	3.92621	0.118566	0.122029	-0.0887711	NA	0.103869	0.058217	0.157405	0.0299313	0.0797654	1.29514	NA	0.022681	0.0143667	0.0389667	0.0246	0.815734	0.00244833	NA	FALSE
isoComp_00512006	geneComp_00111843	ENST00000540118.1	ENSG00000120647.10	control	UPF3A_KO_20	CCDC77	protein_coding	retained_intron	4.46813	4.17602	3.92621	0.118566	0.122029	-0.0887711	NA	0.153788	0.44306	0	0.145613	0	-5.50163	NA	0.0331381	0.105133	0	-0.105133	0.00244833	0.00244833	NA	FALSE
isoComp_00512007	geneComp_00111843	ENST00000540180.5	ENSG00000120647.10	control	UPF3A_KO_20	CCDC77	protein_coding	protein_coding	4.46813	4.17602	3.92621	0.118566	0.122029	-0.0887711	NA	0.051703	0.0128712	0.0511958	0.0128712	0.0511958	1.4199	NA	0.0114952	0.00316667	0.0125333	0.00936667	0.949667	0.00244833	FALSE	FALSE
isoComp_00512008	geneComp_00111843	ENST00000540344.5	ENSG00000120647.10	control	UPF3A_KO_20	CCDC77	protein_coding	processed_transcript	4.46813	4.17602	3.92621	0.118566	0.122029	-0.0887711	NA	0.246522	0.227786	0.182393	0.113952	0.0916837	-0.305608	NA	0.0542667	0.0561333	0.0451	-0.0110333	1	0.00244833	NA	FALSE
isoComp_00512009	geneComp_00111843	ENST00000543504.5	ENSG00000120647.10	control	UPF3A_KO_20	CCDC77	protein_coding	protein_coding	4.46813	4.17602	3.92621	0.118566	0.122029	-0.0887711	NA	0.0634628	0	0	0	0	0	NA	0.0130333	0	0	0	NA	0.00244833	FALSE	FALSE
isoComp_00512350	geneComp_00111888	ENST00000240139.9	ENSG00000120910.14	control	UPF3A_KO_20	PPP3CC	protein_coding	protein_coding	4.22276	5.65681	4.21908	0.448344	0.060267	-0.422192	NA	1.26501	1.2887	1.46766	0.0791635	0.0951974	0.186239	NA	0.304481	0.2326	0.348267	0.115667	0.427803	3.56773e-12	FALSE	FALSE
isoComp_00512351	geneComp_00111888	ENST00000289963.12	ENSG00000120910.14	control	UPF3A_KO_20	PPP3CC	protein_coding	protein_coding	4.22276	5.65681	4.21908	0.448344	0.060267	-0.422192	NA	2.0017	2.52726	2.32148	0.211492	0.117289	-0.122024	NA	0.478114	0.4467	0.549667	0.102967	0.530401	3.56773e-12	FALSE	FALSE
isoComp_00512353	geneComp_00111888	ENST00000518852.5	ENSG00000120910.14	control	UPF3A_KO_20	PPP3CC	protein_coding	protein_coding	4.22276	5.65681	4.21908	0.448344	0.060267	-0.422192	NA	0.239131	0.388784	0.142225	0.169638	0.0205142	-1.38941	NA	0.0525143	0.0684333	0.0338333	-0.0346	0.92919	3.56773e-12	FALSE	FALSE
isoComp_00512354	geneComp_00111888	ENST00000521651.5	ENSG00000120910.14	control	UPF3A_KO_20	PPP3CC	protein_coding	protein_coding	4.22276	5.65681	4.21908	0.448344	0.060267	-0.422192	NA	0.366706	0.313535	0.19132	0.136637	0.0253398	-0.684433	NA	0.0886952	0.0525	0.0452333	-0.00726667	0.989108	3.56773e-12	FALSE	FALSE
isoComp_00512355	geneComp_00111888	ENST00000522000.1	ENSG00000120910.14	control	UPF3A_KO_20	PPP3CC	protein_coding	protein_coding	4.22276	5.65681	4.21908	0.448344	0.060267	-0.422192	NA	0.260034	1.13853	0	0.173584	0	-6.84364	NA	0.0531095	0.1998	0	-0.1998	3.56773e-12	3.56773e-12	FALSE	FALSE
isoComp_00512356	geneComp_00111888	ENST00000522034.5	ENSG00000120910.14	control	UPF3A_KO_20	PPP3CC	protein_coding	protein_coding	4.22276	5.65681	4.21908	0.448344	0.060267	-0.422192	NA	0.0453709	0	0	0	0	0	NA	0.0121048	0	0	0	NA	3.56773e-12	FALSE	FALSE
isoComp_00512357	geneComp_00111888	ENST00000523620.1	ENSG00000120910.14	control	UPF3A_KO_20	PPP3CC	protein_coding	protein_coding	4.22276	5.65681	4.21908	0.448344	0.060267	-0.422192	NA	0.0436671	0	0.0963979	0	0.0963979	3.4114	NA	0.0107476	0	0.0229667	0.0229667	0.92848	3.56773e-12	FALSE	FALSE
isoComp_00512736	geneComp_00111938	ENST00000240731.5	ENSG00000121417.14	control	UPF3A_KO_20	ZNF211	protein_coding	protein_coding	1.87541	1.44529	1.9348	0.164336	0.102	0.418319	NA	0.438207	0.302776	0.373724	0.0477205	0.0484088	0.294941	NA	0.234481	0.207567	0.196833	-0.0107333	0.990408	0.0395054	FALSE	FALSE
isoComp_00512737	geneComp_00111938	ENST00000254182.11	ENSG00000121417.14	control	UPF3A_KO_20	ZNF211	protein_coding	protein_coding	1.87541	1.44529	1.9348	0.164336	0.102	0.418319	NA	0.0452627	0.108665	0	0.0646759	0	-3.56882	NA	0.0287857	0.0858	0	-0.0858	0.524224	0.0395054	FALSE	FALSE
isoComp_00512738	geneComp_00111938	ENST00000299871.9	ENSG00000121417.14	control	UPF3A_KO_20	ZNF211	protein_coding	protein_coding	1.87541	1.44529	1.9348	0.164336	0.102	0.418319	NA	0.053175	0.0338175	0.0261489	0.0338175	0.0261489	-0.277555	NA	0.0282857	0.0191	0.0149667	-0.00413333	0.953054	0.0395054	FALSE	FALSE
isoComp_00512739	geneComp_00111938	ENST00000347302.7	ENSG00000121417.14	control	UPF3A_KO_20	ZNF211	protein_coding	protein_coding	1.87541	1.44529	1.9348	0.164336	0.102	0.418319	NA	0.244857	0.211109	0.326389	0.117334	0.169129	0.605371	NA	0.137024	0.133767	0.175233	0.0414667	0.998631	0.0395054	FALSE	FALSE
isoComp_00512740	geneComp_00111938	ENST00000391703.3	ENSG00000121417.14	control	UPF3A_KO_20	ZNF211	protein_coding	protein_coding	1.87541	1.44529	1.9348	0.164336	0.102	0.418319	NA	0.100467	0	0	0	0	0	NA	0.041	0	0	0	NA	0.0395054	FALSE	FALSE
isoComp_00512741	geneComp_00111938	ENST00000407202.6	ENSG00000121417.14	control	UPF3A_KO_20	ZNF211	protein_coding	protein_coding	1.87541	1.44529	1.9348	0.164336	0.102	0.418319	NA	0.12387	0	0.425185	0	0.1981	5.44356	NA	0.0604286	0	0.211567	0.211567	0.0395054	0.0395054	FALSE	FALSE
isoComp_00512742	geneComp_00111938	ENST00000535785.1	ENSG00000121417.14	control	UPF3A_KO_20	ZNF211	protein_coding	nonsense_mediated_decay	1.87541	1.44529	1.9348	0.164336	0.102	0.418319	NA	0.214368	0.153182	0.104017	0.0799943	0.104017	-0.517236	NA	0.114819	0.1202	0.0594667	-0.0607333	0.925016	0.0395054	TRUE	FALSE
isoComp_00512743	geneComp_00111938	ENST00000540556.5	ENSG00000121417.14	control	UPF3A_KO_20	ZNF211	protein_coding	nonsense_mediated_decay	1.87541	1.44529	1.9348	0.164336	0.102	0.418319	NA	0.154164	0.15651	0.0937882	0.0782598	0.0482072	-0.681966	NA	0.081	0.107033	0.0465333	-0.0605	0.91069	0.0395054	TRUE	FALSE
isoComp_00512744	geneComp_00111938	ENST00000540780.1	ENSG00000121417.14	control	UPF3A_KO_20	ZNF211	protein_coding	retained_intron	1.87541	1.44529	1.9348	0.164336	0.102	0.418319	NA	0.0853463	0.179198	0	0.109991	0	-4.24182	NA	0.0419667	0.1113	0	-0.1113	0.343287	0.0395054	NA	FALSE
isoComp_00512745	geneComp_00111938	ENST00000541072.5	ENSG00000121417.14	control	UPF3A_KO_20	ZNF211	protein_coding	retained_intron	1.87541	1.44529	1.9348	0.164336	0.102	0.418319	NA	0.18186	0.0659485	0.279074	0.0659485	0.0748213	1.92834	NA	0.0981238	0.0530667	0.141333	0.0882667	0.758441	0.0395054	NA	FALSE
isoComp_00512746	geneComp_00111938	ENST00000541801.5	ENSG00000121417.14	control	UPF3A_KO_20	ZNF211	protein_coding	protein_coding	1.87541	1.44529	1.9348	0.164336	0.102	0.418319	NA	0.128662	0.102894	0.178243	0.102894	0.109985	0.737623	NA	0.0807667	0.0778	0.0867	0.0089	0.938119	0.0395054	FALSE	FALSE
isoComp_00512747	geneComp_00111938	ENST00000542008.1	ENSG00000121417.14	control	UPF3A_KO_20	ZNF211	protein_coding	retained_intron	1.87541	1.44529	1.9348	0.164336	0.102	0.418319	NA	0.105173	0.131187	0.128233	0.0597139	0.0309101	-0.0305052	NA	0.0533286	0.0843333	0.0673667	-0.0169667	0.933453	0.0395054	NA	FALSE
isoComp_00512763	geneComp_00111942	ENST00000367509.8	ENSG00000121481.11	control	UPF3A_KO_20	RNF2	protein_coding	protein_coding	5.42509	5.02016	5.28308	0.384263	0.0753239	0.073502	NA	1.40517	1.17242	1.57191	0.128066	0.223015	0.419923	NA	0.260281	0.240167	0.298533	0.0583667	0.917871	1.07065e-11	FALSE	FALSE
isoComp_00512764	geneComp_00111942	ENST00000367510.8	ENSG00000121481.11	control	UPF3A_KO_20	RNF2	protein_coding	protein_coding	5.42509	5.02016	5.28308	0.384263	0.0753239	0.073502	NA	3.59996	2.98075	3.64716	0.506036	0.320314	0.290218	NA	0.665381	0.585	0.689167	0.104167	0.869039	1.07065e-11	FALSE	FALSE
isoComp_00512765	geneComp_00111942	ENST00000453650.2	ENSG00000121481.11	control	UPF3A_KO_20	RNF2	protein_coding	protein_coding	5.42509	5.02016	5.28308	0.384263	0.0753239	0.073502	NA	0.348246	0.784274	0	0.0386686	0	-6.31157	NA	0.0607714	0.1569	0	-0.1569	1.07065e-11	1.07065e-11	FALSE	FALSE
isoComp_00512766	geneComp_00111942	ENST00000498201.1	ENSG00000121481.11	control	UPF3A_KO_20	RNF2	protein_coding	retained_intron	5.42509	5.02016	5.28308	0.384263	0.0753239	0.073502	NA	0.0717167	0.0827149	0.0640031	0.0519443	0.0374306	-0.325215	NA	0.013581	0.0178667	0.0123	-0.00556667	0.996413	1.07065e-11	NA	FALSE
isoComp_00515161	geneComp_00112298	ENST00000380529.5	ENSG00000124570.20	control	UPF3A_KO_20	SERPINB6	protein_coding	protein_coding	14.7957	16.6362	18.3281	1.31308	0.700839	0.139653	NA	0.962876	0.986378	0.802291	0.384156	0.419165	-0.294696	NA	0.0670714	0.0565667	0.0454	-0.0111667	0.940787	8.46086e-14	FALSE	FALSE
isoComp_00515162	geneComp_00112298	ENST00000380539.6	ENSG00000124570.20	control	UPF3A_KO_20	SERPINB6	protein_coding	protein_coding	14.7957	16.6362	18.3281	1.31308	0.700839	0.139653	NA	8.63265	11.6778	10.0914	0.761007	0.603597	-0.210448	NA	0.580829	0.703433	0.550967	-0.152467	0.0919396	8.46086e-14	FALSE	FALSE
isoComp_00515163	geneComp_00112298	ENST00000380546.7	ENSG00000124570.20	control	UPF3A_KO_20	SERPINB6	protein_coding	protein_coding	14.7957	16.6362	18.3281	1.31308	0.700839	0.139653	NA	1.55535	0.280496	2.63471	0.058608	0.245667	3.18652	NA	0.107514	0.0176	0.143233	0.125633	8.46086e-14	8.46086e-14	FALSE	FALSE
isoComp_00515165	geneComp_00112298	ENST00000616722.4	ENSG00000124570.20	control	UPF3A_KO_20	SERPINB6	protein_coding	protein_coding	14.7957	16.6362	18.3281	1.31308	0.700839	0.139653	NA	0.924934	0.853033	0.992114	0.0884478	0.0877855	0.215558	NA	0.0632429	0.0517333	0.0540333	0.0023	0.959858	8.46086e-14	FALSE	FALSE
isoComp_00515167	geneComp_00112298	ENST00000643098.1	ENSG00000124570.20	control	UPF3A_KO_20	SERPINB6	protein_coding	protein_coding	14.7957	16.6362	18.3281	1.31308	0.700839	0.139653	NA	0.957733	1.15612	1.01894	0.0862842	0.374511	-0.180565	NA	0.0661286	0.0697667	0.0569667	-0.0128	0.934017	8.46086e-14	FALSE	FALSE
isoComp_00515172	geneComp_00112298	ENST00000644693.1	ENSG00000124570.20	control	UPF3A_KO_20	SERPINB6	protein_coding	nonsense_mediated_decay	14.7957	16.6362	18.3281	1.31308	0.700839	0.139653	NA	0.23115	0.195542	0.561087	0.0635815	0.466633	1.47427	NA	0.014319	0.0118667	0.0288333	0.0169667	0.991149	8.46086e-14	TRUE	FALSE
isoComp_00515174	geneComp_00112298	ENST00000644777.1	ENSG00000124570.20	control	UPF3A_KO_20	SERPINB6	protein_coding	protein_coding	14.7957	16.6362	18.3281	1.31308	0.700839	0.139653	NA	0.168026	0.145114	0.229728	0.0769007	0.0627627	0.628072	NA	0.0114381	0.00943333	0.0125	0.00306667	0.93932	8.46086e-14	FALSE	FALSE
isoComp_00515181	geneComp_00112298	ENST00000646775.1	ENSG00000124570.20	control	UPF3A_KO_20	SERPINB6	protein_coding	protein_coding	14.7957	16.6362	18.3281	1.31308	0.700839	0.139653	NA	0.465288	0.778364	0.633013	0.248616	0.143985	-0.294014	NA	0.028619	0.0455667	0.0344333	-0.0111333	0.94642	8.46086e-14	FALSE	FALSE
isoComp_00515423	geneComp_00112346	ENST00000244815.9	ENSG00000124831.19	control	UPF3A_KO_20	LRRFIP1	protein_coding	protein_coding	4.65529	5.30173	5.16376	0.397562	0.130892	-0.0379681	NA	1.39339	1.07374	1.78827	0.144735	0.123604	0.730597	NA	0.301671	0.201133	0.345567	0.144433	0.0761461	2.31012e-06	FALSE	FALSE
isoComp_00515424	geneComp_00112346	ENST00000289175.10	ENSG00000124831.19	control	UPF3A_KO_20	LRRFIP1	protein_coding	protein_coding	4.65529	5.30173	5.16376	0.397562	0.130892	-0.0379681	NA	1.76784	1.73245	2.12779	0.162257	0.150796	0.295004	NA	0.380071	0.328367	0.411333	0.0829667	0.618172	2.31012e-06	FALSE	FALSE
isoComp_00515425	geneComp_00112346	ENST00000308482.14	ENSG00000124831.19	control	UPF3A_KO_20	LRRFIP1	protein_coding	protein_coding	4.65529	5.30173	5.16376	0.397562	0.130892	-0.0379681	NA	0.0980421	0.100491	0.105366	0.00785258	0.0125146	0.0622825	NA	0.0210619	0.0190333	0.0203	0.00126667	0.966672	2.31012e-06	FALSE	FALSE
isoComp_00515429	geneComp_00112346	ENST00000465870.5	ENSG00000124831.19	control	UPF3A_KO_20	LRRFIP1	protein_coding	retained_intron	4.65529	5.30173	5.16376	0.397562	0.130892	-0.0379681	NA	0.0804509	0.086951	0.13414	0.027802	0.0199361	0.572143	NA	0.0172095	0.0158	0.0258	0.01	0.941527	2.31012e-06	NA	FALSE
isoComp_00515432	geneComp_00112346	ENST00000474195.1	ENSG00000124831.19	control	UPF3A_KO_20	LRRFIP1	protein_coding	retained_intron	4.65529	5.30173	5.16376	0.397562	0.130892	-0.0379681	NA	0.128177	0.182561	0.153976	0.0754067	0.0406269	-0.231834	NA	0.0273333	0.0327667	0.03	-0.00276667	0.952228	2.31012e-06	NA	FALSE
isoComp_00515433	geneComp_00112346	ENST00000478958.5	ENSG00000124831.19	control	UPF3A_KO_20	LRRFIP1	protein_coding	retained_intron	4.65529	5.30173	5.16376	0.397562	0.130892	-0.0379681	NA	0.755098	0.995895	0.65869	0.0714472	0.0983691	-0.589071	NA	0.161138	0.187933	0.128467	-0.0594667	0.664224	2.31012e-06	NA	FALSE
isoComp_00515434	geneComp_00112346	ENST00000483443.1	ENSG00000124831.19	control	UPF3A_KO_20	LRRFIP1	protein_coding	retained_intron	4.65529	5.30173	5.16376	0.397562	0.130892	-0.0379681	NA	0.0989189	0.132459	0.082679	0.0170534	0.0213028	-0.620229	NA	0.0214714	0.0252667	0.0162	-0.00906667	0.935695	2.31012e-06	NA	FALSE
isoComp_00515435	geneComp_00112346	ENST00000498053.5	ENSG00000124831.19	control	UPF3A_KO_20	LRRFIP1	protein_coding	processed_transcript	4.65529	5.30173	5.16376	0.397562	0.130892	-0.0379681	NA	0.204311	0.829113	0	0.213595	0	-6.39079	NA	0.0428619	0.1582	0	-0.1582	2.31012e-06	2.31012e-06	NA	FALSE
isoComp_00515737	geneComp_00112395	ENST00000537686.5	ENSG00000125447.17	control	UPF3A_KO_20	GGA3	protein_coding	protein_coding	3.09593	2.31317	4.12406	0.149627	0.772003	0.831465	NA	0.0492144	0	0.0417583	0	0.0417583	2.37179	NA	0.0163619	0	0.0126	0.0126	0.957318	0.000550337	FALSE	TRUE
isoComp_00515738	geneComp_00112395	ENST00000538886.5	ENSG00000125447.17	control	UPF3A_KO_20	GGA3	protein_coding	protein_coding	3.09593	2.31317	4.12406	0.149627	0.772003	0.831465	NA	0.518384	0.529681	0.697368	0.156877	0.316021	0.390356	NA	0.168314	0.2239	0.154033	-0.0698667	0.926057	0.000550337	FALSE	TRUE
isoComp_00515740	geneComp_00112395	ENST00000578208.1	ENSG00000125447.17	control	UPF3A_KO_20	GGA3	protein_coding	retained_intron	3.09593	2.31317	4.12406	0.149627	0.772003	0.831465	NA	0.191743	0.0925278	0.174118	0.0120951	0.0505016	0.844613	NA	0.063281	0.0409	0.046	0.0051	0.967301	0.000550337	NA	TRUE
isoComp_00515744	geneComp_00112395	ENST00000580799.2	ENSG00000125447.17	control	UPF3A_KO_20	GGA3	protein_coding	protein_coding	3.09593	2.31317	4.12406	0.149627	0.772003	0.831465	NA	0.255821	0	1.13241	0	0.597732	6.83594	NA	0.0616714	0	0.243267	0.243267	0.000550337	0.000550337	FALSE	TRUE
isoComp_00515745	geneComp_00112395	ENST00000582232.1	ENSG00000125447.17	control	UPF3A_KO_20	GGA3	protein_coding	retained_intron	3.09593	2.31317	4.12406	0.149627	0.772003	0.831465	NA	0.0401718	0.0119382	0.0387172	0.0119382	0.00518654	1.15099	NA	0.0129524	0.00503333	0.00956667	0.00453333	0.959606	0.000550337	NA	TRUE
isoComp_00515746	geneComp_00112395	ENST00000582376.1	ENSG00000125447.17	control	UPF3A_KO_20	GGA3	protein_coding	nonsense_mediated_decay	3.09593	2.31317	4.12406	0.149627	0.772003	0.831465	NA	0.0797965	0.108955	0.123251	0.0842227	0.0141397	0.163724	NA	0.0266286	0.0446	0.0307667	-0.0138333	1	0.000550337	TRUE	TRUE
isoComp_00515748	geneComp_00112395	ENST00000582717.5	ENSG00000125447.17	control	UPF3A_KO_20	GGA3	protein_coding	protein_coding	3.09593	2.31317	4.12406	0.149627	0.772003	0.831465	NA	0.0531449	0.19885	0	0.19885	0	-4.3844	NA	0.0200667	0.0782333	0	-0.0782333	0.920498	0.000550337	FALSE	TRUE
isoComp_00515751	geneComp_00112395	ENST00000584243.5	ENSG00000125447.17	control	UPF3A_KO_20	GGA3	protein_coding	nonsense_mediated_decay	3.09593	2.31317	4.12406	0.149627	0.772003	0.831465	NA	0.197679	0.109192	0.179586	0.0385758	0.057049	0.66957	NA	0.0632857	0.0461	0.0418667	-0.00423333	0.991904	0.000550337	TRUE	TRUE
isoComp_00515752	geneComp_00112395	ENST00000613421.4	ENSG00000125447.17	control	UPF3A_KO_20	GGA3	protein_coding	retained_intron	3.09593	2.31317	4.12406	0.149627	0.772003	0.831465	NA	0.205265	0.182919	0.235482	0.0433262	0.0257623	0.347619	NA	0.0686286	0.0822667	0.0606667	-0.0216	0.944243	0.000550337	NA	TRUE
isoComp_00515753	geneComp_00112395	ENST00000614198.4	ENSG00000125447.17	control	UPF3A_KO_20	GGA3	protein_coding	retained_intron	3.09593	2.31317	4.12406	0.149627	0.772003	0.831465	NA	0.033806	0.0130593	0.0843786	0.00656284	0.0335178	2.03311	NA	0.0104095	0.006	0.0210333	0.0150333	0.543295	0.000550337	NA	TRUE
isoComp_00515754	geneComp_00112395	ENST00000621217.4	ENSG00000125447.17	control	UPF3A_KO_20	GGA3	protein_coding	nonsense_mediated_decay	3.09593	2.31317	4.12406	0.149627	0.772003	0.831465	NA	0.0945221	0.0772495	0.0891872	0.0644127	0.021245	0.185006	NA	0.0305048	0.0332667	0.0226	-0.0106667	0.936098	0.000550337	TRUE	TRUE
isoComp_00515755	geneComp_00112395	ENST00000621870.4	ENSG00000125447.17	control	UPF3A_KO_20	GGA3	protein_coding	nonsense_mediated_decay	3.09593	2.31317	4.12406	0.149627	0.772003	0.831465	NA	0.340785	0.131349	0.301554	0.0663935	0.0996644	1.14022	NA	0.107833	0.0572333	0.0794333	0.0222	0.952119	0.000550337	TRUE	TRUE
isoComp_00515756	geneComp_00112395	ENST00000649398.1	ENSG00000125447.17	control	UPF3A_KO_20	GGA3	protein_coding	nonsense_mediated_decay	3.09593	2.31317	4.12406	0.149627	0.772003	0.831465	NA	0.913298	0.857448	0.777997	0.173337	0.122433	-0.138586	NA	0.311857	0.3825	0.209433	-0.173067	0.817183	0.000550337	TRUE	TRUE
isoComp_00516569	geneComp_00112520	ENST00000246314.10	ENSG00000126070.20	control	UPF3A_KO_20	AGO3	protein_coding	protein_coding	3.52337	4.13894	3.05086	0.29024	0.0401997	-0.438807	NA	0.532605	0.713822	0.450693	0.099938	0.226467	-0.651828	NA	0.150567	0.174033	0.145833	-0.0282	0.944243	1.51922e-06	FALSE	FALSE
isoComp_00516570	geneComp_00112520	ENST00000324350.9	ENSG00000126070.20	control	UPF3A_KO_20	AGO3	protein_coding	protein_coding	3.52337	4.13894	3.05086	0.29024	0.0401997	-0.438807	NA	0.162327	0.172284	0.122132	0.0261742	0.0457796	-0.464213	NA	0.0460238	0.0418333	0.0398667	-0.00196667	1	1.51922e-06	FALSE	FALSE
isoComp_00516571	geneComp_00112520	ENST00000373191.9	ENSG00000126070.20	control	UPF3A_KO_20	AGO3	protein_coding	protein_coding	3.52337	4.13894	3.05086	0.29024	0.0401997	-0.438807	NA	0.461797	0.364475	0.452216	0.0528602	0.040644	0.303697	NA	0.132629	0.0905333	0.1486	0.0580667	0.750627	1.51922e-06	FALSE	FALSE
isoComp_00516572	geneComp_00112520	ENST00000397828.3	ENSG00000126070.20	control	UPF3A_KO_20	AGO3	protein_coding	protein_coding	3.52337	4.13894	3.05086	0.29024	0.0401997	-0.438807	NA	1.38905	1.45179	1.58366	0.0962665	0.0996908	0.124602	NA	0.400343	0.352	0.5199	0.1679	0.237062	1.51922e-06	FALSE	FALSE
isoComp_00516573	geneComp_00112520	ENST00000471099.1	ENSG00000126070.20	control	UPF3A_KO_20	AGO3	protein_coding	retained_intron	3.52337	4.13894	3.05086	0.29024	0.0401997	-0.438807	NA	0.053184	0.0503851	0.0538811	0.0269601	0.0538811	0.0811982	NA	0.0149333	0.0132	0.0174333	0.00423333	1	1.51922e-06	NA	FALSE
isoComp_00516574	geneComp_00112520	ENST00000491443.2	ENSG00000126070.20	control	UPF3A_KO_20	AGO3	protein_coding	retained_intron	3.52337	4.13894	3.05086	0.29024	0.0401997	-0.438807	NA	0.525182	1.0584	0	0.275017	0	-6.73931	NA	0.140324	0.248833	0	-0.248833	1.51922e-06	1.51922e-06	NA	FALSE
isoComp_00516575	geneComp_00112520	ENST00000634486.1	ENSG00000126070.20	control	UPF3A_KO_20	AGO3	protein_coding	nonsense_mediated_decay	3.52337	4.13894	3.05086	0.29024	0.0401997	-0.438807	NA	0.399233	0.327779	0.388278	0.0567335	0.125928	0.237698	NA	0.115171	0.0795333	0.128333	0.0488	0.87761	1.51922e-06	TRUE	FALSE
isoComp_00516728	geneComp_00112527	ENST00000261965.8	ENSG00000126216.15	control	UPF3A_KO_20	TUBGCP3	protein_coding	protein_coding	6.1063	6.12468	4.71524	0.189943	0.199429	-0.376601	NA	2.77468	1.99038	2.53143	0.198325	0.241326	0.345372	NA	0.464067	0.323833	0.5355	0.211667	0.0455352	0.0455352	FALSE	FALSE
isoComp_00516729	geneComp_00112527	ENST00000375669.7	ENSG00000126216.15	control	UPF3A_KO_20	TUBGCP3	protein_coding	protein_coding	6.1063	6.12468	4.71524	0.189943	0.199429	-0.376601	NA	0.656175	1.27311	0.119234	0.15776	0.119234	-3.31159	NA	0.10081	0.208833	0.0262333	-0.1826	0.194712	0.0455352	FALSE	FALSE
isoComp_00516730	geneComp_00112527	ENST00000462580.1	ENSG00000126216.15	control	UPF3A_KO_20	TUBGCP3	protein_coding	processed_transcript	6.1063	6.12468	4.71524	0.189943	0.199429	-0.376601	NA	0.214991	0.100091	0.267941	0.0314319	0.15457	1.33608	NA	0.0365429	0.0164	0.0592	0.0428	0.884529	0.0455352	NA	FALSE
isoComp_00516731	geneComp_00112527	ENST00000464139.5	ENSG00000126216.15	control	UPF3A_KO_20	TUBGCP3	protein_coding	protein_coding	6.1063	6.12468	4.71524	0.189943	0.199429	-0.376601	NA	1.57183	1.94119	1.11661	0.00842419	0.0245878	-0.792374	NA	0.253948	0.317633	0.2372	-0.0804333	0.556915	0.0455352	FALSE	FALSE
isoComp_00516734	geneComp_00112527	ENST00000611152.1	ENSG00000126216.15	control	UPF3A_KO_20	TUBGCP3	protein_coding	protein_coding	6.1063	6.12468	4.71524	0.189943	0.199429	-0.376601	NA	0.671761	0.602596	0.424069	0.0751902	0.0731482	-0.497011	NA	0.108219	0.0979667	0.0904667	-0.0075	0.990794	0.0455352	FALSE	FALSE
isoComp_00516735	geneComp_00112527	ENST00000649778.1	ENSG00000126216.15	control	UPF3A_KO_20	TUBGCP3	protein_coding	nonsense_mediated_decay	6.1063	6.12468	4.71524	0.189943	0.199429	-0.376601	NA	0.138442	0.177084	0.169563	0.0674189	0.0969457	-0.059193	NA	0.0231429	0.0286333	0.0345	0.00586667	1	0.0455352	TRUE	FALSE
isoComp_00516883	geneComp_00112550	ENST00000309877.11	ENSG00000126456.16	control	UPF3A_KO_20	IRF3	protein_coding	protein_coding	9.96028	8.42518	12.758	0.302654	0.388578	0.598041	NA	0.122568	0.124828	0	0.124828	0	-3.75305	NA	0.0142667	0.0155	0	-0.0155	0.917387	0.0279407	FALSE	FALSE
isoComp_00516884	geneComp_00112550	ENST00000377135.8	ENSG00000126456.16	control	UPF3A_KO_20	IRF3	protein_coding	protein_coding	9.96028	8.42518	12.758	0.302654	0.388578	0.598041	NA	0.953975	0.112311	1.48569	0.112311	0.141891	3.61219	NA	0.0909429	0.0124333	0.116067	0.103633	0.0279407	0.0279407	FALSE	FALSE
isoComp_00516885	geneComp_00112550	ENST00000377139.8	ENSG00000126456.16	control	UPF3A_KO_20	IRF3	protein_coding	protein_coding	9.96028	8.42518	12.758	0.302654	0.388578	0.598041	NA	4.66247	5.89932	5.41089	0.856641	0.405569	-0.124464	NA	0.488386	0.695867	0.4233	-0.272567	0.249518	0.0279407	FALSE	FALSE
isoComp_00516888	geneComp_00112550	ENST00000593818.5	ENSG00000126456.16	control	UPF3A_KO_20	IRF3	protein_coding	protein_coding	9.96028	8.42518	12.758	0.302654	0.388578	0.598041	NA	0.273817	0.244916	0.369135	0.0728484	0.0789407	0.572692	NA	0.0265857	0.0290333	0.0286333	-0.0004	0.98523	0.0279407	FALSE	FALSE
isoComp_00516892	geneComp_00112550	ENST00000595240.5	ENSG00000126456.16	control	UPF3A_KO_20	IRF3	protein_coding	retained_intron	9.96028	8.42518	12.758	0.302654	0.388578	0.598041	NA	0.179038	0.0704552	0	0.0704552	0	-3.00819	NA	0.0188286	0.0086	0	-0.0086	0.909957	0.0279407	NA	FALSE
isoComp_00516894	geneComp_00112550	ENST00000596765.5	ENSG00000126456.16	control	UPF3A_KO_20	IRF3	protein_coding	protein_coding	9.96028	8.42518	12.758	0.302654	0.388578	0.598041	NA	0.184436	0.132481	0.535361	0.132481	0.272451	1.93644	NA	0.0156714	0.0161667	0.0412	0.0250333	0.914507	0.0279407	FALSE	FALSE
isoComp_00516900	geneComp_00112550	ENST00000597636.5	ENSG00000126456.16	control	UPF3A_KO_20	IRF3	protein_coding	nonsense_mediated_decay	9.96028	8.42518	12.758	0.302654	0.388578	0.598041	NA	0.203451	0.229816	0.238451	0.0378215	0.0334059	0.0510328	NA	0.0210524	0.0271333	0.0188667	-0.00826667	0.942486	0.0279407	TRUE	FALSE
isoComp_00516902	geneComp_00112550	ENST00000598808.5	ENSG00000126456.16	control	UPF3A_KO_20	IRF3	protein_coding	protein_coding	9.96028	8.42518	12.758	0.302654	0.388578	0.598041	NA	0.457853	0.130844	0.793158	0.0999709	0.11579	2.51159	NA	0.0420714	0.016	0.0622333	0.0462333	0.30795	0.0279407	FALSE	FALSE
isoComp_00516903	geneComp_00112550	ENST00000599144.5	ENSG00000126456.16	control	UPF3A_KO_20	IRF3	protein_coding	protein_coding	9.96028	8.42518	12.758	0.302654	0.388578	0.598041	NA	0.399427	0.177403	0.599482	0.100658	0.35488	1.70144	NA	0.0376143	0.0212333	0.0484667	0.0272333	0.939834	0.0279407	FALSE	FALSE
isoComp_00516905	geneComp_00112550	ENST00000599680.1	ENSG00000126456.16	control	UPF3A_KO_20	IRF3	protein_coding	processed_transcript	9.96028	8.42518	12.758	0.302654	0.388578	0.598041	NA	0.24617	0.262751	0	0.262751	0	-4.76951	NA	0.0255714	0.0326	0	-0.0326	0.923133	0.0279407	NA	FALSE
isoComp_00516908	geneComp_00112550	ENST00000600911.5	ENSG00000126456.16	control	UPF3A_KO_20	IRF3	protein_coding	protein_coding	9.96028	8.42518	12.758	0.302654	0.388578	0.598041	NA	0.117333	0.0200797	0.267257	0.0200797	0.00421382	3.20436	NA	0.0106	0.00246667	0.021	0.0185333	0.0718916	0.0279407	FALSE	FALSE
isoComp_00516909	geneComp_00112550	ENST00000601291.5	ENSG00000126456.16	control	UPF3A_KO_20	IRF3	protein_coding	protein_coding	9.96028	8.42518	12.758	0.302654	0.388578	0.598041	NA	0.935052	0.594601	1.0046	0.160964	0.244492	0.746857	NA	0.0920476	0.0712333	0.0799333	0.0087	0.944785	0.0279407	FALSE	FALSE
isoComp_00516910	geneComp_00112550	ENST00000601809.5	ENSG00000126456.16	control	UPF3A_KO_20	IRF3	protein_coding	protein_coding	9.96028	8.42518	12.758	0.302654	0.388578	0.598041	NA	0.391941	0.209871	0.462238	0.0263838	0.231146	1.10286	NA	0.0396	0.0252	0.0357333	0.0105333	0.999371	0.0279407	FALSE	FALSE
isoComp_00517200	geneComp_00112593	ENST00000333942.10	ENSG00000126858.18	control	UPF3A_KO_20	RHOT1	protein_coding	protein_coding	8.91849	10.0374	8.27321	0.533326	1.00084	-0.278558	NA	4.36852	5.82982	3.64367	0.456269	0.626179	-0.676577	NA	0.484843	0.5792	0.434067	-0.145133	0.0476718	0.0476718	FALSE	FALSE
isoComp_00517201	geneComp_00112593	ENST00000354266.7	ENSG00000126858.18	control	UPF3A_KO_20	RHOT1	protein_coding	protein_coding	8.91849	10.0374	8.27321	0.533326	1.00084	-0.278558	NA	0.236072	0.330154	0.0813725	0.0893112	0.0813725	-1.89635	NA	0.0273857	0.0337333	0.00906667	-0.0246667	0.652165	0.0476718	FALSE	FALSE
isoComp_00517202	geneComp_00112593	ENST00000358365.7	ENSG00000126858.18	control	UPF3A_KO_20	RHOT1	protein_coding	protein_coding	8.91849	10.0374	8.27321	0.533326	1.00084	-0.278558	NA	1.02487	0.537036	1.59785	0.154333	0.377653	1.55543	NA	0.119724	0.0521333	0.2124	0.160267	0.229776	0.0476718	FALSE	FALSE
isoComp_00517203	geneComp_00112593	ENST00000394692.6	ENSG00000126858.18	control	UPF3A_KO_20	RHOT1	protein_coding	protein_coding	8.91849	10.0374	8.27321	0.533326	1.00084	-0.278558	NA	1.19186	1.53021	1.08722	0.199483	0.544925	-0.48927	NA	0.12849	0.152	0.117333	-0.0346667	0.933304	0.0476718	FALSE	FALSE
isoComp_00517204	geneComp_00112593	ENST00000545287.6	ENSG00000126858.18	control	UPF3A_KO_20	RHOT1	protein_coding	protein_coding	8.91849	10.0374	8.27321	0.533326	1.00084	-0.278558	NA	1.0569	0.719743	0.671487	0.137471	0.259079	-0.0987032	NA	0.115338	0.0726	0.0925667	0.0199667	1	0.0476718	FALSE	FALSE
isoComp_00517205	geneComp_00112593	ENST00000578205.5	ENSG00000126858.18	control	UPF3A_KO_20	RHOT1	protein_coding	nonsense_mediated_decay	8.91849	10.0374	8.27321	0.533326	1.00084	-0.278558	NA	0.1263	0.377805	0.131595	0.189999	0.131595	-1.45356	NA	0.0130952	0.0383333	0.0138	-0.0245333	0.916843	0.0476718	TRUE	FALSE
isoComp_00517209	geneComp_00112593	ENST00000581094.5	ENSG00000126858.18	control	UPF3A_KO_20	RHOT1	protein_coding	protein_coding	8.91849	10.0374	8.27321	0.533326	1.00084	-0.278558	NA	0.168145	0.247765	0.134693	0.0631858	0.0414675	-0.83306	NA	0.0199571	0.0242333	0.0171333	-0.0071	0.92848	0.0476718	FALSE	FALSE
isoComp_00517210	geneComp_00112593	ENST00000581148.1	ENSG00000126858.18	control	UPF3A_KO_20	RHOT1	protein_coding	protein_coding	8.91849	10.0374	8.27321	0.533326	1.00084	-0.278558	NA	0.127486	0.0280575	0.408162	0.0280575	0.339188	3.45781	NA	0.0144524	0.00276667	0.0431	0.0403333	0.760994	0.0476718	FALSE	FALSE
isoComp_00517211	geneComp_00112593	ENST00000581567.1	ENSG00000126858.18	control	UPF3A_KO_20	RHOT1	protein_coding	retained_intron	8.91849	10.0374	8.27321	0.533326	1.00084	-0.278558	NA	0.10568	0.0482682	0.142125	0.0297944	0.0753879	1.38448	NA	0.0133714	0.00516667	0.0154667	0.0103	0.757559	0.0476718	NA	FALSE
isoComp_00517212	geneComp_00112593	ENST00000583994.5	ENSG00000126858.18	control	UPF3A_KO_20	RHOT1	protein_coding	nonsense_mediated_decay	8.91849	10.0374	8.27321	0.533326	1.00084	-0.278558	NA	0.362994	0.154141	0.215652	0.154141	0.132746	0.459161	NA	0.0467238	0.0152333	0.027	0.0117667	0.92848	0.0476718	TRUE	FALSE
isoComp_00517516	geneComp_00112632	ENST00000247843.7	ENSG00000127337.7	control	UPF3A_KO_20	YEATS4	protein_coding	protein_coding	25.2828	30.7017	26.2285	1.23418	2.21122	-0.227106	NA	19.3782	24.5277	17.7388	0.946033	1.55273	-0.467278	NA	0.768595	0.799133	0.675933	-0.1232	6.41527e-06	6.41527e-06	FALSE	FALSE
isoComp_00517517	geneComp_00112632	ENST00000548020.5	ENSG00000127337.7	control	UPF3A_KO_20	YEATS4	protein_coding	protein_coding	25.2828	30.7017	26.2285	1.23418	2.21122	-0.227106	NA	3.10881	4.43054	2.86354	0.513836	0.319055	-0.627906	NA	0.12159	0.1455	0.111767	-0.0337333	0.879683	6.41527e-06	FALSE	FALSE
isoComp_00517519	geneComp_00112632	ENST00000552949.1	ENSG00000127337.7	control	UPF3A_KO_20	YEATS4	protein_coding	retained_intron	25.2828	30.7017	26.2285	1.23418	2.21122	-0.227106	NA	2.4229	1.40455	5.3286	0.979103	0.97571	1.91612	NA	0.0943952	0.0443	0.1997	0.1554	0.536356	6.41527e-06	NA	FALSE
isoComp_00518535	geneComp_00112767	ENST00000335420.10	ENSG00000128607.14	control	UPF3A_KO_20	KLHDC10	protein_coding	protein_coding	4.80966	5.16646	4.87053	0.228021	0.130307	-0.0849289	NA	3.83497	3.60092	4.12661	0.0639943	0.0709033	0.196082	NA	0.801662	0.700333	0.8477	0.147367	0.0501395	4.24587e-05	FALSE	FALSE
isoComp_00518536	geneComp_00112767	ENST00000463413.1	ENSG00000128607.14	control	UPF3A_KO_20	KLHDC10	protein_coding	protein_coding	4.80966	5.16646	4.87053	0.228021	0.130307	-0.0849289	NA	0.698963	0.824834	0.622927	0.11969	0.00633386	-0.399451	NA	0.144071	0.1582	0.128	-0.0302	0.922019	4.24587e-05	FALSE	FALSE
isoComp_00518537	geneComp_00112767	ENST00000468226.1	ENSG00000128607.14	control	UPF3A_KO_20	KLHDC10	protein_coding	protein_coding	4.80966	5.16646	4.87053	0.228021	0.130307	-0.0849289	NA	0.228795	0.69046	0.0370294	0.147061	0.0370294	-3.89667	NA	0.0446143	0.131733	0.00723333	-0.1245	4.24587e-05	4.24587e-05	FALSE	FALSE
isoComp_00519840	geneComp_00112937	ENST00000252487.9	ENSG00000130204.13	control	UPF3A_KO_20	TOMM40	protein_coding	protein_coding	45.6922	39.1783	49.1405	2.59442	1.33165	0.326783	NA	5.46689	4.41701	4.52544	0.594405	0.834035	0.0349093	NA	0.121514	0.1155	0.0928667	-0.0226333	0.92848	0.00763107	FALSE	FALSE
isoComp_00519841	geneComp_00112937	ENST00000405636.6	ENSG00000130204.13	control	UPF3A_KO_20	TOMM40	protein_coding	protein_coding	45.6922	39.1783	49.1405	2.59442	1.33165	0.326783	NA	29.2218	28.7798	28.2245	3.54764	0.627351	-0.0281003	NA	0.648857	0.728733	0.574567	-0.154167	0.175605	0.00763107	FALSE	FALSE
isoComp_00519842	geneComp_00112937	ENST00000426677.7	ENSG00000130204.13	control	UPF3A_KO_20	TOMM40	protein_coding	protein_coding	45.6922	39.1783	49.1405	2.59442	1.33165	0.326783	NA	10.3463	5.48984	15.8001	0.732739	1.27438	1.52339	NA	0.214686	0.1431	0.320667	0.177567	0.00763107	0.00763107	FALSE	FALSE
isoComp_00520270	geneComp_00112997	ENST00000312405.10	ENSG00000130559.19	control	UPF3A_KO_20	CAMSAP1	protein_coding	protein_coding	12.1186	17.5641	9.59853	1.99638	0.740014	-0.871061	NA	0.189714	0.132971	0.141966	0.0138178	0.0584604	0.0880269	NA	0.0170286	0.00793333	0.0158667	0.00793333	0.841872	0.0300927	FALSE	FALSE
isoComp_00520271	geneComp_00112997	ENST00000389532.9	ENSG00000130559.19	control	UPF3A_KO_20	CAMSAP1	protein_coding	protein_coding	12.1186	17.5641	9.59853	1.99638	0.740014	-0.871061	NA	2.6755	2.14932	2.48645	0.142327	0.137323	0.209302	NA	0.232986	0.1273	0.260333	0.133033	0.0300927	0.0300927	FALSE	FALSE
isoComp_00520272	geneComp_00112997	ENST00000409386.3	ENSG00000130559.19	control	UPF3A_KO_20	CAMSAP1	protein_coding	protein_coding	12.1186	17.5641	9.59853	1.99638	0.740014	-0.871061	NA	1.14568	1.70888	0.941018	0.150336	0.115437	-0.853926	NA	0.0966095	0.0987333	0.0973667	-0.00136667	1	0.0300927	FALSE	FALSE
isoComp_00520273	geneComp_00112997	ENST00000460094.1	ENSG00000130559.19	control	UPF3A_KO_20	CAMSAP1	protein_coding	processed_transcript	12.1186	17.5641	9.59853	1.99638	0.740014	-0.871061	NA	7.88095	13.2455	5.83038	2.03172	0.649588	-1.18246	NA	0.634043	0.7476	0.604467	-0.143133	0.147628	0.0300927	NA	FALSE
isoComp_00520278	geneComp_00112997	ENST00000492174.1	ENSG00000130559.19	control	UPF3A_KO_20	CAMSAP1	protein_coding	processed_transcript	12.1186	17.5641	9.59853	1.99638	0.740014	-0.871061	NA	0.141131	0.284732	0.115185	0.092269	0.057764	-1.23534	NA	0.0110762	0.0154667	0.0122	-0.00326667	0.940388	0.0300927	NA	FALSE
isoComp_00521342	geneComp_00113131	ENST00000351691.9	ENSG00000131323.15	control	UPF3A_KO_20	TRAF3	protein_coding	protein_coding	5.9114	6.77787	5.29967	0.712632	0.648735	-0.354336	NA	1.29259	1.44606	1.47438	0.254123	0.0496635	0.0277921	NA	0.219395	0.209967	0.284767	0.0748	0.749995	0.00247901	FALSE	TRUE
isoComp_00521343	geneComp_00113131	ENST00000392745.7	ENSG00000131323.15	control	UPF3A_KO_20	TRAF3	protein_coding	protein_coding	5.9114	6.77787	5.29967	0.712632	0.648735	-0.354336	NA	2.64113	1.91958	2.5692	0.35107	0.141838	0.418636	NA	0.459981	0.3008	0.493833	0.193033	0.549963	0.00247901	FALSE	TRUE
isoComp_00521344	geneComp_00113131	ENST00000539721.5	ENSG00000131323.15	control	UPF3A_KO_20	TRAF3	protein_coding	protein_coding	5.9114	6.77787	5.29967	0.712632	0.648735	-0.354336	NA	0.739488	1.32843	0.652195	0.0713358	0.24318	-1.01521	NA	0.123743	0.201833	0.116133	-0.0857	0.481981	0.00247901	FALSE	TRUE
isoComp_00521345	geneComp_00113131	ENST00000558700.5	ENSG00000131323.15	control	UPF3A_KO_20	TRAF3	protein_coding	nonsense_mediated_decay	5.9114	6.77787	5.29967	0.712632	0.648735	-0.354336	NA	0.459782	1.30732	0.0434382	0.439224	0.0434382	-4.62359	NA	0.071219	0.183133	0.0066	-0.176533	0.00247901	0.00247901	TRUE	TRUE
isoComp_00521346	geneComp_00113131	ENST00000558880.1	ENSG00000131323.15	control	UPF3A_KO_20	TRAF3	protein_coding	retained_intron	5.9114	6.77787	5.29967	0.712632	0.648735	-0.354336	NA	0.0823877	0.0706594	0.0410426	0.0369299	0.0410426	-0.660143	NA	0.0136143	0.0097	0.00623333	-0.00346667	0.946073	0.00247901	NA	TRUE
isoComp_00521347	geneComp_00113131	ENST00000559734.1	ENSG00000131323.15	control	UPF3A_KO_20	TRAF3	protein_coding	protein_coding	5.9114	6.77787	5.29967	0.712632	0.648735	-0.354336	NA	0.155533	0.312835	0.0612362	0.132952	0.0612362	-2.18011	NA	0.0243048	0.0428333	0.0129333	-0.0299	0.706589	0.00247901	FALSE	TRUE
isoComp_00521348	geneComp_00113131	ENST00000560371.5	ENSG00000131323.15	control	UPF3A_KO_20	TRAF3	protein_coding	protein_coding	5.9114	6.77787	5.29967	0.712632	0.648735	-0.354336	NA	0.50048	0.203632	0.458183	0.0990632	0.234885	1.13195	NA	0.0820048	0.0279667	0.0795333	0.0515667	0.772398	0.00247901	FALSE	TRUE
isoComp_00521557	geneComp_00113156	ENST00000253789.9	ENSG00000131470.14	control	UPF3A_KO_20	PSMC3IP	protein_coding	protein_coding	8.52851	7.35069	5.90944	0.308656	0.615862	-0.31438	NA	0.0866588	0.0371257	0.0502097	0.0371257	0.0311652	0.35348	NA	0.0106714	0.00543333	0.00776667	0.00233333	0.965396	0.00854452	FALSE	FALSE
isoComp_00521558	geneComp_00113156	ENST00000393795.7	ENSG00000131470.14	control	UPF3A_KO_20	PSMC3IP	protein_coding	protein_coding	8.52851	7.35069	5.90944	0.308656	0.615862	-0.31438	NA	4.94062	5.56021	2.97564	0.439086	0.360236	-0.899692	NA	0.591924	0.7541	0.505333	-0.248767	0.00854452	0.00854452	FALSE	FALSE
isoComp_00521560	geneComp_00113156	ENST00000587209.5	ENSG00000131470.14	control	UPF3A_KO_20	PSMC3IP	protein_coding	protein_coding	8.52851	7.35069	5.90944	0.308656	0.615862	-0.31438	NA	1.49259	0.395966	1.4877	0.271501	0.280206	1.88332	NA	0.171433	0.057	0.251	0.194	0.351994	0.00854452	FALSE	FALSE
isoComp_00521561	geneComp_00113156	ENST00000587268.1	ENSG00000131470.14	control	UPF3A_KO_20	PSMC3IP	protein_coding	retained_intron	8.52851	7.35069	5.90944	0.308656	0.615862	-0.31438	NA	0.27739	0.239239	0.213218	0.0642846	0.0685593	-0.159078	NA	0.0345	0.032	0.0385333	0.00653333	1	0.00854452	NA	FALSE
isoComp_00521562	geneComp_00113156	ENST00000588544.5	ENSG00000131470.14	control	UPF3A_KO_20	PSMC3IP	protein_coding	nonsense_mediated_decay	8.52851	7.35069	5.90944	0.308656	0.615862	-0.31438	NA	0.0972393	0.0443039	0.0551955	0.0281874	0.0551955	0.263715	NA	0.0106857	0.00636667	0.0083	0.00193333	1	0.00854452	TRUE	FALSE
isoComp_00521563	geneComp_00113156	ENST00000589505.5	ENSG00000131470.14	control	UPF3A_KO_20	PSMC3IP	protein_coding	retained_intron	8.52851	7.35069	5.90944	0.308656	0.615862	-0.31438	NA	0.266505	0.114804	0.242505	0.0296129	0.0427918	1.01665	NA	0.0342238	0.0159667	0.0418	0.0258333	0.520626	0.00854452	NA	FALSE
isoComp_00521564	geneComp_00113156	ENST00000590760.5	ENSG00000131470.14	control	UPF3A_KO_20	PSMC3IP	protein_coding	protein_coding	8.52851	7.35069	5.90944	0.308656	0.615862	-0.31438	NA	1.33853	0.893543	0.842242	0.108982	0.129231	-0.0843312	NA	0.143314	0.120833	0.140867	0.0200333	0.923233	0.00854452	FALSE	FALSE
isoComp_00523077	geneComp_00113349	ENST00000361383.11	ENSG00000132792.19	control	UPF3A_KO_20	CTNNBL1	protein_coding	protein_coding	8.20074	10.0734	7.72257	0.581082	0.328613	-0.382969	NA	6.3451	8.42733	5.60228	0.459098	0.420107	-0.588199	NA	0.773867	0.8369	0.723667	-0.113233	0.0498364	0.0498364	FALSE	FALSE
isoComp_00523078	geneComp_00113349	ENST00000373469.1	ENSG00000132792.19	control	UPF3A_KO_20	CTNNBL1	protein_coding	protein_coding	8.20074	10.0734	7.72257	0.581082	0.328613	-0.382969	NA	0.579556	0.583823	1.12718	0.583823	0.648714	0.937359	NA	0.0722857	0.0527	0.152733	0.100033	0.867796	0.0498364	FALSE	FALSE
isoComp_00523080	geneComp_00113349	ENST00000447935.3	ENSG00000132792.19	control	UPF3A_KO_20	CTNNBL1	protein_coding	protein_coding	8.20074	10.0734	7.72257	0.581082	0.328613	-0.382969	NA	0.0876094	0.0580444	0.0469328	0.0237795	0.0234998	-0.257216	NA	0.0111714	0.00556667	0.00596667	0.0004	1	0.0498364	FALSE	FALSE
isoComp_00523081	geneComp_00113349	ENST00000472237.5	ENSG00000132792.19	control	UPF3A_KO_20	CTNNBL1	protein_coding	processed_transcript	8.20074	10.0734	7.72257	0.581082	0.328613	-0.382969	NA	0.115064	0.159776	0	0.0925563	0	-4.08556	NA	0.0163857	0.0170667	0	-0.0170667	0.491548	0.0498364	NA	FALSE
isoComp_00523083	geneComp_00113349	ENST00000481674.1	ENSG00000132792.19	control	UPF3A_KO_20	CTNNBL1	protein_coding	processed_transcript	8.20074	10.0734	7.72257	0.581082	0.328613	-0.382969	NA	0.981032	0.651069	0.825927	0.326868	0.546981	0.338578	NA	0.115395	0.0680333	0.101667	0.0336333	0.998756	0.0498364	NA	FALSE
isoComp_00524548	geneComp_00113557	ENST00000256682.9	ENSG00000134287.10	control	UPF3A_KO_20	ARF3	protein_coding	protein_coding	12.7225	14.2897	13.6364	0.790445	1.02016	-0.067457	NA	9.64643	8.44103	10.7472	0.0887247	0.993675	0.348107	NA	0.765329	0.593533	0.787233	0.1937	0.00984225	0.00984225	FALSE	FALSE
isoComp_00524549	geneComp_00113557	ENST00000447318.6	ENSG00000134287.10	control	UPF3A_KO_20	ARF3	protein_coding	protein_coding	12.7225	14.2897	13.6364	0.790445	1.02016	-0.067457	NA	1.69659	3.71679	1.04197	0.695075	0.53451	-1.82484	NA	0.130062	0.259133	0.0816	-0.177533	0.708802	0.00984225	FALSE	FALSE
isoComp_00524553	geneComp_00113557	ENST00000541236.5	ENSG00000134287.10	control	UPF3A_KO_20	ARF3	protein_coding	protein_coding	12.7225	14.2897	13.6364	0.790445	1.02016	-0.067457	NA	0.565002	1.05024	0.944568	0.536371	0.483683	-0.151474	NA	0.0407286	0.0718667	0.0650333	-0.00683333	1	0.00984225	FALSE	FALSE
isoComp_00524556	geneComp_00113557	ENST00000545855.1	ENSG00000134287.10	control	UPF3A_KO_20	ARF3	protein_coding	protein_coding	12.7225	14.2897	13.6364	0.790445	1.02016	-0.067457	NA	0.601123	0.733668	0.506275	0.0344769	0.136689	-0.526518	NA	0.0476333	0.0515	0.0367	-0.0148	0.847754	0.00984225	FALSE	FALSE
isoComp_00524649	geneComp_00113569	ENST00000351760.11	ENSG00000134330.19	control	UPF3A_KO_20	IAH1	protein_coding	nonsense_mediated_decay	20.1348	24.8566	18.2844	2.14693	2.75367	-0.442812	NA	1.8988	1.37175	1.96493	1.37175	0.989879	0.515307	NA	0.0946	0.0474333	0.0935	0.0460667	0.842735	0.0232284	TRUE	FALSE
isoComp_00524651	geneComp_00113569	ENST00000481367.5	ENSG00000134330.19	control	UPF3A_KO_20	IAH1	protein_coding	protein_coding	20.1348	24.8566	18.2844	2.14693	2.75367	-0.442812	NA	0.222898	0.242675	0.41094	0.12277	0.0428625	0.736335	NA	0.0112714	0.00966667	0.0229667	0.0133	0.676109	0.0232284	TRUE	FALSE
isoComp_00524652	geneComp_00113569	ENST00000481688.1	ENSG00000134330.19	control	UPF3A_KO_20	IAH1	protein_coding	protein_coding	20.1348	24.8566	18.2844	2.14693	2.75367	-0.442812	NA	0.248421	0.157728	0.231932	0.0391106	0.0950412	0.528477	NA	0.0131286	0.00623333	0.0147	0.00846667	0.922019	0.0232284	FALSE	FALSE
isoComp_00524653	geneComp_00113569	ENST00000482918.5	ENSG00000134330.19	control	UPF3A_KO_20	IAH1	protein_coding	protein_coding	20.1348	24.8566	18.2844	2.14693	2.75367	-0.442812	NA	6.45259	9.75395	5.08294	0.916914	1.1492	-0.938964	NA	0.315133	0.391967	0.270233	-0.121733	0.0407043	0.0232284	FALSE	FALSE
isoComp_00524654	geneComp_00113569	ENST00000484826.1	ENSG00000134330.19	control	UPF3A_KO_20	IAH1	protein_coding	retained_intron	20.1348	24.8566	18.2844	2.14693	2.75367	-0.442812	NA	6.36636	8.07576	4.51195	0.839878	2.25987	-0.838437	NA	0.307976	0.330567	0.214633	-0.115933	0.92848	0.0232284	NA	FALSE
isoComp_00524655	geneComp_00113569	ENST00000487850.5	ENSG00000134330.19	control	UPF3A_KO_20	IAH1	protein_coding	processed_transcript	20.1348	24.8566	18.2844	2.14693	2.75367	-0.442812	NA	0.927592	1.03647	2.17998	1.03647	1.45917	1.06539	NA	0.0537857	0.0431	0.155767	0.112667	0.66179	0.0232284	NA	FALSE
isoComp_00524658	geneComp_00113569	ENST00000492223.5	ENSG00000134330.19	control	UPF3A_KO_20	IAH1	protein_coding	nonsense_mediated_decay	20.1348	24.8566	18.2844	2.14693	2.75367	-0.442812	NA	1.20794	0.990924	0.99391	0.467978	0.574975	0.00429838	NA	0.0619238	0.0418333	0.057	0.0151667	1	0.0232284	TRUE	FALSE
isoComp_00524660	geneComp_00113569	ENST00000495494.5	ENSG00000134330.19	control	UPF3A_KO_20	IAH1	protein_coding	processed_transcript	20.1348	24.8566	18.2844	2.14693	2.75367	-0.442812	NA	0.246184	0.0686468	0.355947	0.0391693	0.0509326	2.21818	NA	0.0128714	0.00266667	0.0205667	0.0179	0.0232284	0.0232284	NA	FALSE
isoComp_00524663	geneComp_00113569	ENST00000497473.6	ENSG00000134330.19	control	UPF3A_KO_20	IAH1	protein_coding	protein_coding	20.1348	24.8566	18.2844	2.14693	2.75367	-0.442812	NA	2.11289	2.60114	2.15281	0.166143	0.14284	-0.271775	NA	0.106481	0.1051	0.127267	0.0221667	0.944766	0.0232284	FALSE	FALSE
isoComp_00525192	geneComp_00113638	ENST00000257209.8	ENSG00000134775.15	control	UPF3A_KO_20	FHOD3	protein_coding	protein_coding	1.565	1.9437	1.17474	0.0530694	0.0246866	-0.721637	NA	0.93067	0.892992	0.93801	0.0267354	0.0516784	0.0701883	NA	0.613281	0.4595	0.801	0.3415	0.0178262	0.0178262	FALSE	FALSE
isoComp_00525193	geneComp_00113638	ENST00000359247.8	ENSG00000134775.15	control	UPF3A_KO_20	FHOD3	protein_coding	protein_coding	1.565	1.9437	1.17474	0.0530694	0.0246866	-0.721637	NA	0.262197	0.494589	0.0860684	0.0889651	0.0403514	-2.39297	NA	0.158267	0.257267	0.0730333	-0.184233	0.254733	0.0178262	FALSE	FALSE
isoComp_00525194	geneComp_00113638	ENST00000585579.2	ENSG00000134775.15	control	UPF3A_KO_20	FHOD3	protein_coding	protein_coding	1.565	1.9437	1.17474	0.0530694	0.0246866	-0.721637	NA	0.0425018	0.0511009	0	0.0511009	0	-2.61119	NA	0.0267905	0.0272	0	-0.0272	0.935091	0.0178262	FALSE	FALSE
isoComp_00525196	geneComp_00113638	ENST00000589114.5	ENSG00000134775.15	control	UPF3A_KO_20	FHOD3	protein_coding	retained_intron	1.565	1.9437	1.17474	0.0530694	0.0246866	-0.721637	NA	0.0984463	0.231276	0.0420891	0.0552377	0.0420891	-2.21163	NA	0.0593524	0.117667	0.0345	-0.0831667	0.671789	0.0178262	NA	FALSE
isoComp_00525199	geneComp_00113638	ENST00000592128.5	ENSG00000134775.15	control	UPF3A_KO_20	FHOD3	protein_coding	protein_coding	1.565	1.9437	1.17474	0.0530694	0.0246866	-0.721637	NA	0.0501919	0	0	0	0	0	NA	0.0254905	0	0	0	NA	0.0178262	FALSE	FALSE
isoComp_00525200	geneComp_00113638	ENST00000592930.5	ENSG00000134775.15	control	UPF3A_KO_20	FHOD3	protein_coding	protein_coding	1.565	1.9437	1.17474	0.0530694	0.0246866	-0.721637	NA	0.166108	0.264281	0.0977418	0.101091	0.0358455	-1.34808	NA	0.107452	0.133367	0.0825333	-0.0508333	0.940809	0.0178262	FALSE	FALSE
isoComp_00526613	geneComp_00113817	ENST00000366641.4	ENSG00000135766.9	control	UPF3A_KO_20	EGLN1	protein_coding	protein_coding	13.726	16.4731	14.8961	0.214961	0.612941	-0.145087	NA	9.57139	10.0919	11.4357	0.197838	0.648816	0.180183	NA	0.701519	0.613133	0.7721	0.158967	0.546557	0.0382404	FALSE	FALSE
isoComp_00526614	geneComp_00113817	ENST00000476717.2	ENSG00000135766.9	control	UPF3A_KO_20	EGLN1	protein_coding	processed_transcript	13.726	16.4731	14.8961	0.214961	0.612941	-0.145087	NA	0.208011	0.0692309	0.167498	0.0692309	0.167498	1.16367	NA	0.0146381	0.00413333	0.0104	0.00626667	0.999216	0.0382404	NA	FALSE
isoComp_00526615	geneComp_00113817	ENST00000654803.1	ENSG00000135766.9	control	UPF3A_KO_20	EGLN1	protein_coding	nonsense_mediated_decay	13.726	16.4731	14.8961	0.214961	0.612941	-0.145087	NA	0.244487	0.251623	0.261951	0.0321488	0.0645687	0.0558598	NA	0.0179952	0.0152	0.0173	0.0021	0.986621	0.0382404	TRUE	FALSE
isoComp_00526616	geneComp_00113817	ENST00000658954.1	ENSG00000135766.9	control	UPF3A_KO_20	EGLN1	protein_coding	protein_coding	13.726	16.4731	14.8961	0.214961	0.612941	-0.145087	NA	2.57047	5.21453	2.23216	0.56117	0.446406	-1.22041	NA	0.183057	0.315733	0.148467	-0.167267	0.0382404	0.0382404	FALSE	FALSE
isoComp_00526617	geneComp_00113817	ENST00000663780.1	ENSG00000135766.9	control	UPF3A_KO_20	EGLN1	protein_coding	retained_intron	13.726	16.4731	14.8961	0.214961	0.612941	-0.145087	NA	0.336518	0.31139	0.22944	0.0680309	0.161154	-0.424664	NA	0.0244095	0.0188333	0.0146333	-0.0042	0.936792	0.0382404	NA	FALSE
isoComp_00526618	geneComp_00113817	ENST00000667629.1	ENSG00000135766.9	control	UPF3A_KO_20	EGLN1	protein_coding	protein_coding	13.726	16.4731	14.8961	0.214961	0.612941	-0.145087	NA	0.73449	0.356391	0.549482	0.257249	0.312568	0.610705	NA	0.0542143	0.0220667	0.0356667	0.0136	0.961673	0.0382404	FALSE	FALSE
isoComp_00527373	geneComp_00113913	ENST00000344041.10	ENSG00000136237.19	control	UPF3A_KO_20	RAPGEF5	protein_coding	protein_coding	2.48358	3.41591	2.60014	0.402258	0.0748654	-0.392359	NA	1.00587	1.3464	0.745533	0.0763515	0.179717	-0.844221	NA	0.400052	0.4108	0.291033	-0.119767	0.899292	0.0182963	FALSE	FALSE
isoComp_00527375	geneComp_00113913	ENST00000405243.1	ENSG00000136237.19	control	UPF3A_KO_20	RAPGEF5	protein_coding	protein_coding	2.48358	3.41591	2.60014	0.402258	0.0748654	-0.392359	NA	0.0534461	0.0411708	0.0539444	0.0344038	0.0153156	0.321498	NA	0.022619	0.0102667	0.0204667	0.0102	0.916025	0.0182963	FALSE	FALSE
isoComp_00527379	geneComp_00113913	ENST00000468825.1	ENSG00000136237.19	control	UPF3A_KO_20	RAPGEF5	protein_coding	retained_intron	2.48358	3.41591	2.60014	0.402258	0.0748654	-0.392359	NA	0.0451279	0	0.0507664	0	0.028537	2.60327	NA	0.0204762	0	0.0191	0.0191	0.573813	0.0182963	NA	FALSE
isoComp_00527380	geneComp_00113913	ENST00000471484.1	ENSG00000136237.19	control	UPF3A_KO_20	RAPGEF5	protein_coding	processed_transcript	2.48358	3.41591	2.60014	0.402258	0.0748654	-0.392359	NA	0.607632	1.61831	0.489764	0.479116	0.138372	-1.70406	NA	0.222367	0.455567	0.191633	-0.263933	0.36385	0.0182963	NA	FALSE
isoComp_00527382	geneComp_00113913	ENST00000488366.1	ENSG00000136237.19	control	UPF3A_KO_20	RAPGEF5	protein_coding	processed_transcript	2.48358	3.41591	2.60014	0.402258	0.0748654	-0.392359	NA	0.0597398	0	0.134061	0	0.0899135	3.84861	NA	0.0241524	0	0.0497	0.0497	0.50847	0.0182963	NA	FALSE
isoComp_00527383	geneComp_00113913	ENST00000497668.1	ENSG00000136237.19	control	UPF3A_KO_20	RAPGEF5	protein_coding	processed_transcript	2.48358	3.41591	2.60014	0.402258	0.0748654	-0.392359	NA	0.165673	0.277929	0.163167	0.0553428	0.0726772	-0.733543	NA	0.0657429	0.0822667	0.0613	-0.0209667	0.924182	0.0182963	NA	FALSE
isoComp_00527384	geneComp_00113913	ENST00000665637.1	ENSG00000136237.19	control	UPF3A_KO_20	RAPGEF5	protein_coding	protein_coding	2.48358	3.41591	2.60014	0.402258	0.0748654	-0.392359	NA	0.496258	0.120314	0.93995	0.0843623	0.211083	2.86586	NA	0.223748	0.037	0.3576	0.3206	0.0182963	0.0182963	FALSE	FALSE
isoComp_00527907	geneComp_00113981	ENST00000322313.9	ENSG00000136709.12	control	UPF3A_KO_20	WDR33	protein_coding	protein_coding	5.91509	6.06861	5.91832	0.337306	0.28628	-0.0361185	NA	2.00972	1.51958	2.3031	0.12264	0.171409	0.596694	NA	0.341629	0.252	0.393967	0.141967	0.419788	0.00331379	FALSE	FALSE
isoComp_00527908	geneComp_00113981	ENST00000393006.5	ENSG00000136709.12	control	UPF3A_KO_20	WDR33	protein_coding	protein_coding	5.91509	6.06861	5.91832	0.337306	0.28628	-0.0361185	NA	0.322448	0.248843	0.265831	0.0674822	0.0174938	0.0917048	NA	0.0549571	0.0415333	0.0449	0.00336667	0.981825	0.00331379	FALSE	FALSE
isoComp_00527909	geneComp_00113981	ENST00000408998.1	ENSG00000136709.12	control	UPF3A_KO_20	WDR33	protein_coding	protein_coding	5.91509	6.06861	5.91832	0.337306	0.28628	-0.0361185	NA	0.35766	0.795423	0.482317	0.321815	0.0904851	-0.710161	NA	0.0581857	0.1257	0.0808333	-0.0448667	0.933304	0.00331379	FALSE	FALSE
isoComp_00527910	geneComp_00113981	ENST00000409658.7	ENSG00000136709.12	control	UPF3A_KO_20	WDR33	protein_coding	protein_coding	5.91509	6.06861	5.91832	0.337306	0.28628	-0.0361185	NA	1.88415	2.39542	1.20702	0.0610063	0.11454	-0.982936	NA	0.3185	0.3976	0.2031	-0.1945	0.00331379	0.00331379	FALSE	FALSE
isoComp_00527911	geneComp_00113981	ENST00000436787.5	ENSG00000136709.12	control	UPF3A_KO_20	WDR33	protein_coding	protein_coding	5.91509	6.06861	5.91832	0.337306	0.28628	-0.0361185	NA	1.34112	1.10935	1.66005	0.174676	0.275519	0.577235	NA	0.226748	0.1832	0.2772	0.094	0.569284	0.00331379	FALSE	FALSE
isoComp_00529352	geneComp_00114189	ENST00000346991.9	ENSG00000137812.19	control	UPF3A_KO_20	KNL1	protein_coding	protein_coding	2.98383	2.05477	2.41011	0.425307	0.0967137	0.229093	NA	1.43527	1.01779	1.64426	0.201997	0.200028	0.686636	NA	0.5097	0.496767	0.683	0.186233	0.550258	0.000333936	FALSE	TRUE
isoComp_00529353	geneComp_00114189	ENST00000399668.6	ENSG00000137812.19	control	UPF3A_KO_20	KNL1	protein_coding	protein_coding	2.98383	2.05477	2.41011	0.425307	0.0967137	0.229093	NA	0.79443	0.64921	0.601118	0.0905442	0.301418	-0.109287	NA	0.275757	0.326733	0.2481	-0.0786333	0.933304	0.000333936	FALSE	TRUE
isoComp_00529354	geneComp_00114189	ENST00000526913.5	ENSG00000137812.19	control	UPF3A_KO_20	KNL1	protein_coding	nonsense_mediated_decay	2.98383	2.05477	2.41011	0.425307	0.0967137	0.229093	NA	0.215558	0.27198	0	0.0546495	0	-4.81752	NA	0.0703619	0.1328	0	-0.1328	0.000333936	0.000333936	TRUE	TRUE
isoComp_00529355	geneComp_00114189	ENST00000527044.5	ENSG00000137812.19	control	UPF3A_KO_20	KNL1	protein_coding	protein_coding	2.98383	2.05477	2.41011	0.425307	0.0967137	0.229093	NA	0.0816021	0	0	0	0	0	NA	0.0232381	0	0	0	NA	0.000333936	FALSE	TRUE
isoComp_00529358	geneComp_00114189	ENST00000531626.2	ENSG00000137812.19	control	UPF3A_KO_20	KNL1	protein_coding	processed_transcript	2.98383	2.05477	2.41011	0.425307	0.0967137	0.229093	NA	0.265476	0	0	0	0	0	NA	0.0544095	0	0	0	NA	0.000333936	NA	TRUE
isoComp_00529360	geneComp_00114189	ENST00000533001.1	ENSG00000137812.19	control	UPF3A_KO_20	KNL1	protein_coding	retained_intron	2.98383	2.05477	2.41011	0.425307	0.0967137	0.229093	NA	0.11911	0.115782	0.139656	0.0951761	0.109961	0.250733	NA	0.0422952	0.0437	0.0592333	0.0155333	1	0.000333936	NA	TRUE
isoComp_00529492	geneComp_00114202	ENST00000260403.7	ENSG00000137842.7	control	UPF3A_KO_20	TMEM62	protein_coding	protein_coding	3.06931	3.17944	2.37693	0.0847693	0.0409692	-0.418146	NA	1.98953	1.49182	1.75849	0.0813863	0.122116	0.235802	NA	0.653743	0.468733	0.741267	0.272533	0.103628	0.0104301	FALSE	TRUE
isoComp_00529494	geneComp_00114202	ENST00000564494.1	ENSG00000137842.7	control	UPF3A_KO_20	TMEM62	protein_coding	protein_coding	3.06931	3.17944	2.37693	0.0847693	0.0409692	-0.418146	NA	0.261146	0.70867	0.145405	0.0461411	0.0728711	-2.2093	NA	0.0849429	0.223967	0.0603333	-0.163633	0.105817	0.0104301	FALSE	TRUE
isoComp_00529496	geneComp_00114202	ENST00000565291.5	ENSG00000137842.7	control	UPF3A_KO_20	TMEM62	protein_coding	protein_coding	3.06931	3.17944	2.37693	0.0847693	0.0409692	-0.418146	NA	0.0552185	0.10383	0	0.034655	0	-3.50881	NA	0.0169048	0.0323667	0	-0.0323667	0.333402	0.0104301	FALSE	TRUE
isoComp_00529497	geneComp_00114202	ENST00000566122.1	ENSG00000137842.7	control	UPF3A_KO_20	TMEM62	protein_coding	retained_intron	3.06931	3.17944	2.37693	0.0847693	0.0409692	-0.418146	NA	0.0334523	0	0.0160257	0	0.0160257	1.37994	NA	0.0104333	0	0.00653333	0.00653333	0.935595	0.0104301	NA	TRUE
isoComp_00529499	geneComp_00114202	ENST00000567441.5	ENSG00000137842.7	control	UPF3A_KO_20	TMEM62	protein_coding	nonsense_mediated_decay	3.06931	3.17944	2.37693	0.0847693	0.0409692	-0.418146	NA	0.293249	0.550712	0.0379822	0.116043	0.0379822	-3.54669	NA	0.0940571	0.173233	0.0164333	-0.1568	0.0104301	0.0104301	TRUE	TRUE
isoComp_00529500	geneComp_00114202	ENST00000568182.5	ENSG00000137842.7	control	UPF3A_KO_20	TMEM62	protein_coding	nonsense_mediated_decay	3.06931	3.17944	2.37693	0.0847693	0.0409692	-0.418146	NA	0.0770984	0.0200274	0.071011	0.0200274	0.071011	1.43184	NA	0.0225	0.00613333	0.0289667	0.0228333	0.943617	0.0104301	TRUE	TRUE
isoComp_00529503	geneComp_00114202	ENST00000569535.5	ENSG00000137842.7	control	UPF3A_KO_20	TMEM62	protein_coding	nonsense_mediated_decay	3.06931	3.17944	2.37693	0.0847693	0.0409692	-0.418146	NA	0.121847	0.193521	0.0945644	0.0188086	0.042536	-0.960785	NA	0.0397095	0.0611333	0.0393333	-0.0218	0.934725	0.0104301	TRUE	TRUE
isoComp_00529505	geneComp_00114202	ENST00000569926.5	ENSG00000137842.7	control	UPF3A_KO_20	TMEM62	protein_coding	nonsense_mediated_decay	3.06931	3.17944	2.37693	0.0847693	0.0409692	-0.418146	NA	0.0930903	0.0709403	0.183682	0.0709403	0.107989	1.25876	NA	0.0316952	0.0218	0.0779667	0.0561667	0.908073	0.0104301	TRUE	TRUE
isoComp_00529506	geneComp_00114202	ENST00000570109.1	ENSG00000137842.7	control	UPF3A_KO_20	TMEM62	protein_coding	retained_intron	3.06931	3.17944	2.37693	0.0847693	0.0409692	-0.418146	NA	0.0362913	0	0	0	0	0	NA	0.0116095	0	0	0	NA	0.0104301	NA	TRUE
isoComp_00529899	geneComp_00114258	ENST00000288642.12	ENSG00000138101.18	control	UPF3A_KO_20	DTNB	protein_coding	protein_coding	3.94966	4.49517	3.59288	0.145979	0.305428	-0.322434	NA	0.955693	1.06928	0.992291	0.131984	0.0813915	-0.106773	NA	0.242052	0.239367	0.277667	0.0383	0.931061	2.0625e-10	FALSE	FALSE
isoComp_00529901	geneComp_00114258	ENST00000349996.6	ENSG00000138101.18	control	UPF3A_KO_20	DTNB	protein_coding	protein_coding	3.94966	4.49517	3.59288	0.145979	0.305428	-0.322434	NA	0.156377	0.248318	0.11147	0.17351	0.11147	-1.08855	NA	0.0374952	0.0578	0.0266333	-0.0311667	0.92848	2.0625e-10	FALSE	FALSE
isoComp_00529903	geneComp_00114258	ENST00000398951.6	ENSG00000138101.18	control	UPF3A_KO_20	DTNB	protein_coding	nonsense_mediated_decay	3.94966	4.49517	3.59288	0.145979	0.305428	-0.322434	NA	0.843822	1.23393	0.656479	0.105281	0.0295601	-0.900274	NA	0.211929	0.273767	0.184033	-0.0897333	0.490943	2.0625e-10	TRUE	FALSE
isoComp_00529904	geneComp_00114258	ENST00000405222.5	ENSG00000138101.18	control	UPF3A_KO_20	DTNB	protein_coding	protein_coding	3.94966	4.49517	3.59288	0.145979	0.305428	-0.322434	NA	0.187593	0.279868	0.135313	0.102891	0.0701376	-0.996238	NA	0.0465333	0.0623667	0.0364667	-0.0259	0.921028	2.0625e-10	FALSE	FALSE
isoComp_00529905	geneComp_00114258	ENST00000407186.5	ENSG00000138101.18	control	UPF3A_KO_20	DTNB	protein_coding	protein_coding	3.94966	4.49517	3.59288	0.145979	0.305428	-0.322434	NA	0.10515	0	0.0732737	0	0.0732737	3.05786	NA	0.0267333	0	0.0231667	0.0231667	0.92848	2.0625e-10	FALSE	FALSE
isoComp_00529906	geneComp_00114258	ENST00000407661.7	ENSG00000138101.18	control	UPF3A_KO_20	DTNB	protein_coding	protein_coding	3.94966	4.49517	3.59288	0.145979	0.305428	-0.322434	NA	0.30505	0	0.652381	0	0.0288149	6.04959	NA	0.0833	0	0.183867	0.183867	2.0625e-10	2.0625e-10	FALSE	FALSE
isoComp_00529908	geneComp_00114258	ENST00000472690.5	ENSG00000138101.18	control	UPF3A_KO_20	DTNB	protein_coding	processed_transcript	3.94966	4.49517	3.59288	0.145979	0.305428	-0.322434	NA	0.333541	0.371992	0.174323	0.186009	0.12171	-1.0513	NA	0.0861476	0.0852333	0.0517333	-0.0335	0.950977	2.0625e-10	NA	FALSE
isoComp_00529913	geneComp_00114258	ENST00000486826.1	ENSG00000138101.18	control	UPF3A_KO_20	DTNB	protein_coding	processed_transcript	3.94966	4.49517	3.59288	0.145979	0.305428	-0.322434	NA	0.0893054	0	0.190103	0	0.190103	4.32267	NA	0.0226667	0	0.0454333	0.0454333	0.929838	2.0625e-10	NA	FALSE
isoComp_00529917	geneComp_00114258	ENST00000493386.5	ENSG00000138101.18	control	UPF3A_KO_20	DTNB	protein_coding	retained_intron	3.94966	4.49517	3.59288	0.145979	0.305428	-0.322434	NA	0.0863824	0.217938	0.208131	0.217938	0.162462	-0.0634487	NA	0.0220571	0.0485333	0.065	0.0164667	0.933866	2.0625e-10	NA	FALSE
isoComp_00529918	geneComp_00114258	ENST00000493538.5	ENSG00000138101.18	control	UPF3A_KO_20	DTNB	protein_coding	retained_intron	3.94966	4.49517	3.59288	0.145979	0.305428	-0.322434	NA	0.3542	0.426126	0.239264	0.266347	0.121804	-0.807072	NA	0.0900381	0.0927333	0.0641667	-0.0285667	0.999726	2.0625e-10	NA	FALSE
isoComp_00529919	geneComp_00114258	ENST00000496972.6	ENSG00000138101.18	control	UPF3A_KO_20	DTNB	protein_coding	protein_coding	3.94966	4.49517	3.59288	0.145979	0.305428	-0.322434	NA	0.344946	0.484908	0	0.29401	0	-5.62909	NA	0.0828095	0.103867	0	-0.103867	0.522687	2.0625e-10	FALSE	FALSE
isoComp_00530319	geneComp_00114317	ENST00000392238.3	ENSG00000138439.12	control	UPF3A_KO_20	FAM117B	protein_coding	protein_coding	1.11931	0.964127	1.11519	0.115738	0.156907	0.207989	NA	1.06571	0.746686	1.11519	0.120176	0.156907	0.572402	NA	0.948595	0.766567	1	0.233433	0.00247901	0.00247901	FALSE	FALSE
isoComp_00530320	geneComp_00114317	ENST00000481658.1	ENSG00000138439.12	control	UPF3A_KO_20	FAM117B	protein_coding	retained_intron	1.11931	0.964127	1.11519	0.115738	0.156907	0.207989	NA	0.053602	0.21744	0	0.0167649	0	-4.50742	NA	0.0514048	0.233433	0	-0.233433	0.00354454	0.00247901	NA	FALSE
isoComp_00530674	geneComp_00114358	ENST00000264409.5	ENSG00000138678.11	control	UPF3A_KO_20	GPAT3	protein_coding	protein_coding	2.99956	2.69437	3.26943	0.0784825	0.113394	0.278156	NA	1.11296	1.09773	1.24007	0.089159	0.0818538	0.174401	NA	0.374429	0.406633	0.378633	-0.028	0.962948	0.0474836	FALSE	FALSE
isoComp_00530675	geneComp_00114358	ENST00000395226.6	ENSG00000138678.11	control	UPF3A_KO_20	GPAT3	protein_coding	protein_coding	2.99956	2.69437	3.26943	0.0784825	0.113394	0.278156	NA	1.56401	1.49939	1.19314	0.0120107	0.281575	-0.327162	NA	0.52479	0.5573	0.3645	-0.1928	0.552269	0.0474836	FALSE	FALSE
isoComp_00530676	geneComp_00114358	ENST00000506766.5	ENSG00000138678.11	control	UPF3A_KO_20	GPAT3	protein_coding	processed_transcript	2.99956	2.69437	3.26943	0.0784825	0.113394	0.278156	NA	0.152683	0.0972489	0.256691	0.0506814	0.0426522	1.31421	NA	0.0479905	0.0361	0.0786	0.0425	0.778243	0.0474836	NA	FALSE
isoComp_00530677	geneComp_00114358	ENST00000509412.1	ENSG00000138678.11	control	UPF3A_KO_20	GPAT3	protein_coding	processed_transcript	2.99956	2.69437	3.26943	0.0784825	0.113394	0.278156	NA	0.146407	0	0.579535	0	0.268588	5.88151	NA	0.0450905	0	0.178233	0.178233	0.0474836	0.0474836	NA	FALSE
isoComp_00530891	geneComp_00114380	ENST00000307465.9	ENSG00000138769.11	control	UPF3A_KO_20	CDKL2	protein_coding	protein_coding	1.63479	2.04257	1.81769	0.287273	0.295894	-0.167403	NA	0.790346	0.873829	0.954436	0.0582188	0.043091	0.125918	NA	0.489367	0.4371	0.547867	0.110767	0.884723	0.0377854	FALSE	FALSE
isoComp_00530892	geneComp_00114380	ENST00000429927.6	ENSG00000138769.11	control	UPF3A_KO_20	CDKL2	protein_coding	protein_coding	1.63479	2.04257	1.81769	0.287273	0.295894	-0.167403	NA	0.287834	0.482343	0.108709	0.0616277	0.060106	-2.05224	NA	0.182305	0.237667	0.0546667	-0.183	0.0377854	0.0377854	FALSE	FALSE
isoComp_00530893	geneComp_00114380	ENST00000506234.1	ENSG00000138769.11	control	UPF3A_KO_20	CDKL2	protein_coding	nonsense_mediated_decay	1.63479	2.04257	1.81769	0.287273	0.295894	-0.167403	NA	0.261899	0.492462	0.242681	0.139836	0.131334	-0.9917	NA	0.157919	0.231333	0.123133	-0.1082	0.861415	0.0377854	TRUE	FALSE
isoComp_00530894	geneComp_00114380	ENST00000515793.1	ENSG00000138769.11	control	UPF3A_KO_20	CDKL2	protein_coding	retained_intron	1.63479	2.04257	1.81769	0.287273	0.295894	-0.167403	NA	0.294711	0.193931	0.511869	0.0607835	0.128413	1.3556	NA	0.170405	0.0939333	0.274333	0.1804	0.0718916	0.0377854	NA	FALSE
isoComp_00532906	geneComp_00114627	ENST00000268148.12	ENSG00000140543.14	control	UPF3A_KO_20	DET1	protein_coding	protein_coding	1.4939	1.09771	1.41896	0.104847	0.131754	0.367383	NA	0.536114	0.441254	0.646858	0.196231	0.256823	0.541642	NA	0.350933	0.375867	0.4306	0.0547333	0.972193	0.0395054	FALSE	TRUE
isoComp_00532907	geneComp_00114627	ENST00000444300.1	ENSG00000140543.14	control	UPF3A_KO_20	DET1	protein_coding	protein_coding	1.4939	1.09771	1.41896	0.104847	0.131754	0.367383	NA	0.24386	0.233548	0.136315	0.233548	0.136315	-0.735133	NA	0.181886	0.252033	0.112	-0.140033	0.999216	0.0395054	FALSE	TRUE
isoComp_00532908	geneComp_00114627	ENST00000557837.1	ENSG00000140543.14	control	UPF3A_KO_20	DET1	protein_coding	nonsense_mediated_decay	1.4939	1.09771	1.41896	0.104847	0.131754	0.367383	NA	0.204462	0	0.209297	0	0.0475939	4.45482	NA	0.132181	0	0.144933	0.144933	0.0395054	0.0395054	TRUE	TRUE
isoComp_00532909	geneComp_00114627	ENST00000557842.6	ENSG00000140543.14	control	UPF3A_KO_20	DET1	protein_coding	nonsense_mediated_decay	1.4939	1.09771	1.41896	0.104847	0.131754	0.367383	NA	0.0182596	0.0927419	0	0.0299994	0	-3.36095	NA	0.0147714	0.0813333	0	-0.0813333	0.151927	0.0395054	TRUE	TRUE
isoComp_00532910	geneComp_00114627	ENST00000558413.1	ENSG00000140543.14	control	UPF3A_KO_20	DET1	protein_coding	protein_coding	1.4939	1.09771	1.41896	0.104847	0.131754	0.367383	NA	0.028768	0.0323343	0.0401716	0.0164203	0.0401716	0.245046	NA	0.0190905	0.0273	0.0292667	0.00196667	1	0.0395054	FALSE	TRUE
isoComp_00532911	geneComp_00114627	ENST00000559656.1	ENSG00000140543.14	control	UPF3A_KO_20	DET1	protein_coding	processed_transcript	1.4939	1.09771	1.41896	0.104847	0.131754	0.367383	NA	0.0221157	0	0	0	0	0	NA	0.011881	0	0	0	NA	0.0395054	NA	TRUE
isoComp_00532912	geneComp_00114627	ENST00000564406.5	ENSG00000140543.14	control	UPF3A_KO_20	DET1	protein_coding	protein_coding	1.4939	1.09771	1.41896	0.104847	0.131754	0.367383	NA	0.386989	0.258953	0.308228	0.169128	0.0764558	0.242707	NA	0.2527	0.2301	0.2253	-0.0048	0.99272	0.0395054	FALSE	TRUE
isoComp_00532913	geneComp_00114627	ENST00000606927.1	ENSG00000140543.14	control	UPF3A_KO_20	DET1	protein_coding	retained_intron	1.4939	1.09771	1.41896	0.104847	0.131754	0.367383	NA	0.0533347	0.0388829	0.0780939	0.0154906	0.0151924	0.849712	NA	0.0365286	0.0333333	0.0578667	0.0245333	0.989164	0.0395054	NA	TRUE
isoComp_00533128	geneComp_00114648	ENST00000268349.7	ENSG00000140718.21	control	UPF3A_KO_20	FTO	protein_coding	protein_coding	10.0756	9.59681	12.9957	0.162683	0.498278	0.437015	NA	3.27125	3.03677	4.01451	0.134459	0.177516	0.401533	NA	0.324881	0.316167	0.310833	-0.00533333	1	0.00901001	FALSE	FALSE
isoComp_00533129	geneComp_00114648	ENST00000431610.6	ENSG00000140718.21	control	UPF3A_KO_20	FTO	protein_coding	protein_coding	10.0756	9.59681	12.9957	0.162683	0.498278	0.437015	NA	1.41007	2.16339	1.05609	0.268685	0.533143	-1.02762	NA	0.139381	0.225933	0.0841667	-0.141767	0.783492	0.00901001	FALSE	FALSE
isoComp_00533130	geneComp_00114648	ENST00000460382.5	ENSG00000140718.21	control	UPF3A_KO_20	FTO	protein_coding	protein_coding	10.0756	9.59681	12.9957	0.162683	0.498278	0.437015	NA	0.459509	0	1.67539	0	1.0202	7.39693	NA	0.0428857	0	0.124233	0.124233	0.00901001	0.00901001	FALSE	FALSE
isoComp_00533132	geneComp_00114648	ENST00000464071.1	ENSG00000140718.21	control	UPF3A_KO_20	FTO	protein_coding	nonsense_mediated_decay	10.0756	9.59681	12.9957	0.162683	0.498278	0.437015	NA	0.621028	0.174894	0.581622	0.174894	0.306771	1.67798	NA	0.0624048	0.0186667	0.0457667	0.0271	0.911381	0.00901001	TRUE	FALSE
isoComp_00533139	geneComp_00114648	ENST00000636030.1	ENSG00000140718.21	control	UPF3A_KO_20	FTO	protein_coding	processed_transcript	10.0756	9.59681	12.9957	0.162683	0.498278	0.437015	NA	0.104432	0.0602376	0.283236	0.0303698	0.144002	2.06175	NA	0.0102667	0.0062	0.0219	0.0157	0.922624	0.00901001	NA	FALSE
isoComp_00533144	geneComp_00114648	ENST00000637001.1	ENSG00000140718.21	control	UPF3A_KO_20	FTO	protein_coding	protein_coding	10.0756	9.59681	12.9957	0.162683	0.498278	0.437015	NA	0.536528	0.225289	0.314117	0.225289	0.206346	0.462079	NA	0.0578143	0.0227333	0.0231	0.000366667	0.938349	0.00901001	FALSE	FALSE
isoComp_00533147	geneComp_00114648	ENST00000637562.1	ENSG00000140718.21	control	UPF3A_KO_20	FTO	protein_coding	nonsense_mediated_decay	10.0756	9.59681	12.9957	0.162683	0.498278	0.437015	NA	3.28934	3.59004	4.49529	0.0713205	0.170367	0.323607	NA	0.323448	0.3744	0.346133	-0.0282667	0.923818	0.00901001	TRUE	FALSE
isoComp_00533784	geneComp_00114712	ENST00000268957.3	ENSG00000141232.5	control	UPF3A_KO_20	TOB1	protein_coding	protein_coding	4.48864	4.11372	4.84894	0.15969	0.431014	0.236695	NA	0.0713987	0.181216	0.0418563	0.150412	0.0210537	-1.88261	NA	0.0162905	0.0437333	0.00846667	-0.0352667	0.838693	0.0258852	FALSE	FALSE
isoComp_00533785	geneComp_00114712	ENST00000499247.3	ENSG00000141232.5	control	UPF3A_KO_20	TOB1	protein_coding	protein_coding	4.48864	4.11372	4.84894	0.15969	0.431014	0.236695	NA	4.21998	3.93251	4.08581	0.205502	0.245758	0.0550333	NA	0.941495	0.956267	0.850133	-0.106133	0.741744	0.0258852	FALSE	FALSE
isoComp_00533786	geneComp_00114712	ENST00000509385.1	ENSG00000141232.5	control	UPF3A_KO_20	TOB1	protein_coding	processed_transcript	4.48864	4.11372	4.84894	0.15969	0.431014	0.236695	NA	0.197266	0	0.721282	0	0.333761	6.19236	NA	0.0422095	0	0.1414	0.1414	0.0258852	0.0258852	NA	FALSE
isoComp_00534477	geneComp_00114778	ENST00000269385.9	ENSG00000141570.11	control	UPF3A_KO_20	CBX8	protein_coding	protein_coding	2.05295	2.50654	2.16703	0.311768	0.123274	-0.209079	NA	1.46989	1.41627	1.46813	0.0896725	0.110188	0.0515262	NA	0.73399	0.5903	0.6764	0.0861	0.92848	0.00485245	FALSE	FALSE
isoComp_00534478	geneComp_00114778	ENST00000413392.5	ENSG00000141570.11	control	UPF3A_KO_20	CBX8	protein_coding	protein_coding	2.05295	2.50654	2.16703	0.311768	0.123274	-0.209079	NA	0.170116	0.802002	0	0.431922	0	-6.34341	NA	0.0692143	0.293033	0	-0.293033	0.00485245	0.00485245	FALSE	FALSE
isoComp_00534479	geneComp_00114778	ENST00000427800.2	ENSG00000141570.11	control	UPF3A_KO_20	CBX8	protein_coding	protein_coding	2.05295	2.50654	2.16703	0.311768	0.123274	-0.209079	NA	0.363446	0.201172	0.626849	0.132857	0.083935	1.59253	NA	0.17329	0.0794667	0.2898	0.210333	0.430058	0.00485245	FALSE	FALSE
isoComp_00534480	geneComp_00114778	ENST00000485449.1	ENSG00000141570.11	control	UPF3A_KO_20	CBX8	protein_coding	processed_transcript	2.05295	2.50654	2.16703	0.311768	0.123274	-0.209079	NA	0.0495013	0.0870958	0.0720524	0.0240613	0.0476631	-0.242863	NA	0.0235	0.0372	0.0338	-0.0034	0.998631	0.00485245	NA	FALSE
isoComp_00535193	geneComp_00114873	ENST00000593796.5	ENSG00000142530.11	control	UPF3A_KO_20	FAM71E1	protein_coding	non_stop_decay	2.22359	2.02739	3.02738	0.487547	0.357436	0.576103	NA	0.359099	0.179863	0.323629	0.179863	0.323629	0.813284	NA	0.123386	0.0610667	0.0881667	0.0271	0.998886	0.0126775	FALSE	FALSE
isoComp_00535194	geneComp_00114873	ENST00000595790.5	ENSG00000142530.11	control	UPF3A_KO_20	FAM71E1	protein_coding	protein_coding	2.22359	2.02739	3.02738	0.487547	0.357436	0.576103	NA	0.698234	1.03501	0.938916	0.133441	0.0731027	-0.139167	NA	0.383938	0.5388	0.318067	-0.220733	0.345906	0.0126775	FALSE	FALSE
isoComp_00535195	geneComp_00114873	ENST00000599206.1	ENSG00000142530.11	control	UPF3A_KO_20	FAM71E1	protein_coding	nonsense_mediated_decay	2.22359	2.02739	3.02738	0.487547	0.357436	0.576103	NA	0.0896998	0.044037	0	0.0225456	0	-2.43395	NA	0.0255333	0.0283667	0	-0.0283667	0.47986	0.0126775	TRUE	FALSE
isoComp_00535196	geneComp_00114873	ENST00000600100.6	ENSG00000142530.11	control	UPF3A_KO_20	FAM71E1	protein_coding	protein_coding	2.22359	2.02739	3.02738	0.487547	0.357436	0.576103	NA	0.941603	0.757385	1.33942	0.218486	0.0582274	0.814312	NA	0.417205	0.3631	0.452133	0.0890333	0.906686	0.0126775	FALSE	FALSE
isoComp_00535197	geneComp_00114873	ENST00000600330.1	ENSG00000142530.11	control	UPF3A_KO_20	FAM71E1	protein_coding	retained_intron	2.22359	2.02739	3.02738	0.487547	0.357436	0.576103	NA	0.0220098	0.0110922	0.0248706	0.0110922	0.0130085	0.725305	NA	0.0108667	0.00863333	0.00943333	0.0008	1	0.0126775	NA	FALSE
isoComp_00535198	geneComp_00114873	ENST00000602178.5	ENSG00000142530.11	control	UPF3A_KO_20	FAM71E1	protein_coding	non_stop_decay	2.22359	2.02739	3.02738	0.487547	0.357436	0.576103	NA	0.112947	0	0.400544	0	0.114044	5.35946	NA	0.0390571	0	0.132167	0.132167	0.0126775	0.0126775	FALSE	FALSE
isoComp_00536018	geneComp_00115006	ENST00000368843.8	ENSG00000143376.14	control	UPF3A_KO_20	SNX27	protein_coding	protein_coding	5.00527	4.8662	5.05426	0.24795	0.472518	0.0545936	NA	2.21289	2.35837	2.49412	0.131396	0.194865	0.0804079	NA	0.442819	0.487833	0.496967	0.00913333	0.993318	6.69241e-14	FALSE	FALSE
isoComp_00536019	geneComp_00115006	ENST00000458013.7	ENSG00000143376.14	control	UPF3A_KO_20	SNX27	protein_coding	protein_coding	5.00527	4.8662	5.05426	0.24795	0.472518	0.0545936	NA	1.54296	0.767402	1.79999	0.235132	0.385783	1.21925	NA	0.309462	0.155467	0.3488	0.193333	0.301231	6.69241e-14	FALSE	FALSE
isoComp_00536021	geneComp_00115006	ENST00000642349.1	ENSG00000143376.14	control	UPF3A_KO_20	SNX27	protein_coding	nonsense_mediated_decay	5.00527	4.8662	5.05426	0.24795	0.472518	0.0545936	NA	0.189976	0.140781	0.239633	0.0704428	0.119921	0.727351	NA	0.0368381	0.0280333	0.0457333	0.0177	0.984055	6.69241e-14	TRUE	FALSE
isoComp_00536022	geneComp_00115006	ENST00000642376.1	ENSG00000143376.14	control	UPF3A_KO_20	SNX27	protein_coding	protein_coding	5.00527	4.8662	5.05426	0.24795	0.472518	0.0545936	NA	0.0881512	0.0143493	0.0150967	0.0143493	0.0150967	0.0436166	NA	0.0179571	0.00316667	0.00336667	0.0002	1	6.69241e-14	FALSE	FALSE
isoComp_00536023	geneComp_00115006	ENST00000642479.1	ENSG00000143376.14	control	UPF3A_KO_20	SNX27	protein_coding	nonsense_mediated_decay	5.00527	4.8662	5.05426	0.24795	0.472518	0.0545936	NA	0.0578361	0.104377	0.0286223	0.0265367	0.0286223	-1.56629	NA	0.011719	0.0212667	0.00613333	-0.0151333	0.572727	6.69241e-14	TRUE	FALSE
isoComp_00536025	geneComp_00115006	ENST00000643179.1	ENSG00000143376.14	control	UPF3A_KO_20	SNX27	protein_coding	retained_intron	5.00527	4.8662	5.05426	0.24795	0.472518	0.0545936	NA	0.0838017	0.111741	0.0713121	0.0290755	0.0387811	-0.582272	NA	0.0168667	0.0228333	0.0134	-0.00943333	0.916843	6.69241e-14	NA	FALSE
isoComp_00536027	geneComp_00115006	ENST00000643845.1	ENSG00000143376.14	control	UPF3A_KO_20	SNX27	protein_coding	retained_intron	5.00527	4.8662	5.05426	0.24795	0.472518	0.0545936	NA	0.205239	0.0290328	0.215936	0.0147042	0.121956	2.53315	NA	0.0417048	0.00596667	0.0474	0.0414333	0.72421	6.69241e-14	NA	FALSE
isoComp_00536028	geneComp_00115006	ENST00000643937.1	ENSG00000143376.14	control	UPF3A_KO_20	SNX27	protein_coding	processed_transcript	5.00527	4.8662	5.05426	0.24795	0.472518	0.0545936	NA	0.0559044	0.0380578	0.0357182	0.0210346	0.0182029	-0.0720034	NA	0.0107381	0.00826667	0.0078	-0.000466667	0.996279	6.69241e-14	NA	FALSE
isoComp_00536031	geneComp_00115006	ENST00000647328.1	ENSG00000143376.14	control	UPF3A_KO_20	SNX27	protein_coding	retained_intron	5.00527	4.8662	5.05426	0.24795	0.472518	0.0545936	NA	0.346261	1.10638	0	0.126837	0	-6.80268	NA	0.0675	0.2282	0	-0.2282	6.69241e-14	6.69241e-14	NA	FALSE
isoComp_00536098	geneComp_00115013	ENST00000349792.9	ENSG00000143398.20	control	UPF3A_KO_20	PIP5K1A	protein_coding	protein_coding	14.4081	13.1028	15.1701	0.662557	1.06967	0.211203	NA	6.30706	7.1552	6.35524	0.672695	0.646322	-0.170793	NA	0.44149	0.5545	0.418533	-0.135967	0.720453	3.25055e-05	FALSE	FALSE
isoComp_00536099	geneComp_00115013	ENST00000368888.9	ENSG00000143398.20	control	UPF3A_KO_20	PIP5K1A	protein_coding	protein_coding	14.4081	13.1028	15.1701	0.662557	1.06967	0.211203	NA	0.531946	0.541313	0.80923	0.159394	0.190696	0.571397	NA	0.036981	0.0414333	0.0524667	0.0110333	0.933304	3.25055e-05	FALSE	FALSE
isoComp_00536100	geneComp_00115013	ENST00000368890.8	ENSG00000143398.20	control	UPF3A_KO_20	PIP5K1A	protein_coding	protein_coding	14.4081	13.1028	15.1701	0.662557	1.06967	0.211203	NA	0.198049	0.105481	0.116807	0.0611811	0.0232141	0.134976	NA	0.0141619	0.00803333	0.00796667	-6.66667e-05	1	3.25055e-05	FALSE	FALSE
isoComp_00536101	geneComp_00115013	ENST00000409426.5	ENSG00000143398.20	control	UPF3A_KO_20	PIP5K1A	protein_coding	protein_coding	14.4081	13.1028	15.1701	0.662557	1.06967	0.211203	NA	3.03609	2.48626	2.91758	0.702566	0.541842	0.229938	NA	0.212181	0.1853	0.1976	0.0123	0.999726	3.25055e-05	FALSE	FALSE
isoComp_00536106	geneComp_00115013	ENST00000454769.2	ENSG00000143398.20	control	UPF3A_KO_20	PIP5K1A	protein_coding	nonsense_mediated_decay	14.4081	13.1028	15.1701	0.662557	1.06967	0.211203	NA	0.216056	0.104425	0.575149	0.0525325	0.254687	2.3544	NA	0.0146762	0.00846667	0.0359333	0.0274667	0.490055	3.25055e-05	TRUE	FALSE
isoComp_00536107	geneComp_00115013	ENST00000460157.5	ENSG00000143398.20	control	UPF3A_KO_20	PIP5K1A	protein_coding	retained_intron	14.4081	13.1028	15.1701	0.662557	1.06967	0.211203	NA	0.532711	0.555823	0.435334	0.0652761	0.101518	-0.345464	NA	0.0373619	0.0426	0.0286667	-0.0139333	0.795554	3.25055e-05	NA	FALSE
isoComp_00536111	geneComp_00115013	ENST00000481713.1	ENSG00000143398.20	control	UPF3A_KO_20	PIP5K1A	protein_coding	retained_intron	14.4081	13.1028	15.1701	0.662557	1.06967	0.211203	NA	1.80533	1.28952	1.29524	0.644786	0.661308	0.00633649	NA	0.123238	0.0937667	0.0908667	-0.0029	1	3.25055e-05	NA	FALSE
isoComp_00536113	geneComp_00115013	ENST00000486866.1	ENSG00000143398.20	control	UPF3A_KO_20	PIP5K1A	protein_coding	retained_intron	14.4081	13.1028	15.1701	0.662557	1.06967	0.211203	NA	0.226561	0.16511	0.229107	0.0922783	0.0501834	0.449392	NA	0.0157571	0.0123333	0.0148667	0.00253333	0.95623	3.25055e-05	NA	FALSE
isoComp_00536114	geneComp_00115013	ENST00000489625.1	ENSG00000143398.20	control	UPF3A_KO_20	PIP5K1A	protein_coding	retained_intron	14.4081	13.1028	15.1701	0.662557	1.06967	0.211203	NA	0.993359	0	1.97413	0	0.963909	7.63236	NA	0.0650571	0	0.123267	0.123267	3.25055e-05	3.25055e-05	NA	FALSE
isoComp_00537227	geneComp_00115159	ENST00000317233.8	ENSG00000144218.19	control	UPF3A_KO_20	AFF3	protein_coding	protein_coding	1.28389	1.55273	1.40059	0.128363	0.0982426	-0.147771	NA	0.396837	0.279492	0.55702	0.050491	0.165641	0.969877	NA	0.320524	0.187333	0.386533	0.1992	0.53639	1.59242e-05	FALSE	FALSE
isoComp_00537228	geneComp_00115159	ENST00000409236.6	ENSG00000144218.19	control	UPF3A_KO_20	AFF3	protein_coding	protein_coding	1.28389	1.55273	1.40059	0.128363	0.0982426	-0.147771	NA	0.0551751	0.0473549	0.0598384	0.0137032	0.0109183	0.284104	NA	0.0457952	0.0295333	0.0441333	0.0146	0.974003	1.59242e-05	FALSE	FALSE
isoComp_00537229	geneComp_00115159	ENST00000409579.5	ENSG00000144218.19	control	UPF3A_KO_20	AFF3	protein_coding	protein_coding	1.28389	1.55273	1.40059	0.128363	0.0982426	-0.147771	NA	0.00936351	0.0220304	0	0.0220304	0	-1.67944	NA	0.0100048	0.0122	0	-0.0122	0.925016	1.59242e-05	FALSE	FALSE
isoComp_00537230	geneComp_00115159	ENST00000423966.6	ENSG00000144218.19	control	UPF3A_KO_20	AFF3	protein_coding	protein_coding	1.28389	1.55273	1.40059	0.128363	0.0982426	-0.147771	NA	0.0950905	0	0.143336	0	0.0984347	3.93862	NA	0.0755667	0	0.103633	0.103633	0.617152	1.59242e-05	FALSE	FALSE
isoComp_00537232	geneComp_00115159	ENST00000430789.1	ENSG00000144218.19	control	UPF3A_KO_20	AFF3	protein_coding	nonsense_mediated_decay	1.28389	1.55273	1.40059	0.128363	0.0982426	-0.147771	NA	0.0276282	0	0	0	0	0	NA	0.026881	0	0	0	NA	1.59242e-05	TRUE	FALSE
isoComp_00537233	geneComp_00115159	ENST00000432037.5	ENSG00000144218.19	control	UPF3A_KO_20	AFF3	protein_coding	protein_coding	1.28389	1.55273	1.40059	0.128363	0.0982426	-0.147771	NA	0.24097	0.476695	0	0.0861103	0	-5.60495	NA	0.167067	0.305133	0	-0.305133	1.59242e-05	1.59242e-05	FALSE	FALSE
isoComp_00537235	geneComp_00115159	ENST00000441400.5	ENSG00000144218.19	control	UPF3A_KO_20	AFF3	protein_coding	protein_coding	1.28389	1.55273	1.40059	0.128363	0.0982426	-0.147771	NA	0.0670371	0.194219	0.121268	0.098111	0.0609683	-0.637598	NA	0.0484143	0.134533	0.0831333	-0.0514	0.966304	1.59242e-05	FALSE	FALSE
isoComp_00537237	geneComp_00115159	ENST00000498090.1	ENSG00000144218.19	control	UPF3A_KO_20	AFF3	protein_coding	retained_intron	1.28389	1.55273	1.40059	0.128363	0.0982426	-0.147771	NA	0.117076	0.0493774	0.198559	0.0493774	0.0407705	1.81247	NA	0.0965143	0.0273667	0.145733	0.118367	0.36746	1.59242e-05	NA	FALSE
isoComp_00537238	geneComp_00115159	ENST00000671937.1	ENSG00000144218.19	control	UPF3A_KO_20	AFF3	protein_coding	nonsense_mediated_decay	1.28389	1.55273	1.40059	0.128363	0.0982426	-0.147771	NA	0.0516083	0.0395815	0.0422545	0.0263078	0.0227176	0.0757522	NA	0.0430429	0.0231667	0.0311	0.00793333	1	1.59242e-05	TRUE	FALSE
isoComp_00537240	geneComp_00115159	ENST00000672197.1	ENSG00000144218.19	control	UPF3A_KO_20	AFF3	protein_coding	protein_coding	1.28389	1.55273	1.40059	0.128363	0.0982426	-0.147771	NA	0.0183435	0.0444694	0.0211276	0.0231345	0.0211276	-0.807253	NA	0.0141095	0.0313333	0.0132667	-0.0180667	0.922019	1.59242e-05	FALSE	FALSE
isoComp_00537241	geneComp_00115159	ENST00000672204.1	ENSG00000144218.19	control	UPF3A_KO_20	AFF3	protein_coding	protein_coding	1.28389	1.55273	1.40059	0.128363	0.0982426	-0.147771	NA	0.0589441	0.211752	0	0.0351378	0	-4.47088	NA	0.0465333	0.1414	0	-0.1414	0.0157555	1.59242e-05	FALSE	FALSE
isoComp_00537242	geneComp_00115159	ENST00000672269.1	ENSG00000144218.19	control	UPF3A_KO_20	AFF3	protein_coding	nonsense_mediated_decay	1.28389	1.55273	1.40059	0.128363	0.0982426	-0.147771	NA	0.0151746	0.0336893	0.0150134	0.020029	0.0150134	-0.804577	NA	0.0117238	0.0226333	0.0112667	-0.0113667	1	1.59242e-05	TRUE	FALSE
isoComp_00537243	geneComp_00115159	ENST00000673232.1	ENSG00000144218.19	control	UPF3A_KO_20	AFF3	protein_coding	protein_coding	1.28389	1.55273	1.40059	0.128363	0.0982426	-0.147771	NA	0.09313	0.112597	0.187471	0.112597	0.187471	0.687719	NA	0.0667286	0.0623667	0.1469	0.0845333	1	1.59242e-05	FALSE	FALSE
isoComp_00538366	geneComp_00115313	ENST00000394537.7	ENSG00000145362.20	control	UPF3A_KO_20	ANK2	protein_coding	protein_coding	2.72308	2.01643	3.20286	0.239335	0.0663531	0.664917	NA	0.043345	0.0159942	0.126914	0.0159942	0.033716	2.39701	NA	0.0149619	0.00726667	0.0394	0.0321333	0.598928	0.00480298	FALSE	FALSE
isoComp_00538367	geneComp_00115313	ENST00000502701.1	ENSG00000145362.20	control	UPF3A_KO_20	ANK2	protein_coding	retained_intron	2.72308	2.01643	3.20286	0.239335	0.0663531	0.664917	NA	0.0319116	0	0.0339284	0	0.0339284	2.13515	NA	0.0110524	0	0.0109333	0.0109333	0.953027	0.00480298	NA	FALSE
isoComp_00538371	geneComp_00115313	ENST00000508007.5	ENSG00000145362.20	control	UPF3A_KO_20	ANK2	protein_coding	retained_intron	2.72308	2.01643	3.20286	0.239335	0.0663531	0.664917	NA	0.0512103	0	0.166699	0	0.122862	4.14322	NA	0.0176952	0	0.0524667	0.0524667	0.705671	0.00480298	NA	FALSE
isoComp_00538377	geneComp_00115313	ENST00000514246.1	ENSG00000145362.20	control	UPF3A_KO_20	ANK2	protein_coding	processed_transcript	2.72308	2.01643	3.20286	0.239335	0.0663531	0.664917	NA	0.0849597	0.0217683	0.133881	0.0217683	0.0362232	2.17922	NA	0.0293667	0.00943333	0.0413667	0.0319333	0.859216	0.00480298	NA	FALSE
isoComp_00538378	geneComp_00115313	ENST00000514960.5	ENSG00000145362.20	control	UPF3A_KO_20	ANK2	protein_coding	protein_coding	2.72308	2.01643	3.20286	0.239335	0.0663531	0.664917	NA	0.145434	0.066479	0.134258	0.066479	0.134258	0.91552	NA	0.0514381	0.0302333	0.0403333	0.0101	0.996279	0.00480298	FALSE	FALSE
isoComp_00538387	geneComp_00115313	ENST00000672088.1	ENSG00000145362.20	control	UPF3A_KO_20	ANK2	protein_coding	protein_coding	2.72308	2.01643	3.20286	0.239335	0.0663531	0.664917	NA	1.30161	1.05692	1.32054	0.127612	0.0122605	0.318552	NA	0.479514	0.5249	0.412633	-0.112267	0.48803	0.00480298	FALSE	FALSE
isoComp_00538390	geneComp_00115313	ENST00000672356.1	ENSG00000145362.20	control	UPF3A_KO_20	ANK2	protein_coding	protein_coding	2.72308	2.01643	3.20286	0.239335	0.0663531	0.664917	NA	0.0459647	0.0286124	0.00834424	7.11034e-05	0.00834424	-1.07374	NA	0.0170667	0.0146667	0.0025	-0.0121667	0.735434	0.00480298	FALSE	FALSE
isoComp_00538393	geneComp_00115313	ENST00000672731.1	ENSG00000145362.20	control	UPF3A_KO_20	ANK2	protein_coding	protein_coding	2.72308	2.01643	3.20286	0.239335	0.0663531	0.664917	NA	0.123492	0	0.45576	0	0.099229	5.54152	NA	0.0447619	0	0.141467	0.141467	0.00480298	0.00480298	FALSE	FALSE
isoComp_00538394	geneComp_00115313	ENST00000672759.1	ENSG00000145362.20	control	UPF3A_KO_20	ANK2	protein_coding	protein_coding	2.72308	2.01643	3.20286	0.239335	0.0663531	0.664917	NA	0.0327415	0	0.129707	0	0.129707	3.80433	NA	0.0114857	0	0.0417667	0.0417667	0.951347	0.00480298	FALSE	FALSE
isoComp_00538396	geneComp_00115313	ENST00000672955.1	ENSG00000145362.20	control	UPF3A_KO_20	ANK2	protein_coding	protein_coding	2.72308	2.01643	3.20286	0.239335	0.0663531	0.664917	NA	0.134168	0.128651	0	0.0763172	0	-3.79338	NA	0.0521381	0.0663667	0	-0.0663667	0.4442	0.00480298	FALSE	FALSE
isoComp_00538398	geneComp_00115313	ENST00000673240.1	ENSG00000145362.20	control	UPF3A_KO_20	ANK2	protein_coding	protein_coding	2.72308	2.01643	3.20286	0.239335	0.0663531	0.664917	NA	0.2215	0.200864	0.309073	0.0597723	0.00977288	0.597576	NA	0.0791857	0.0958	0.0966667	0.000866667	0.99769	0.00480298	FALSE	FALSE
isoComp_00538401	geneComp_00115313	ENST00000673453.1	ENSG00000145362.20	control	UPF3A_KO_20	ANK2	protein_coding	protein_coding	2.72308	2.01643	3.20286	0.239335	0.0663531	0.664917	NA	0.264154	0.268388	0.208212	0.0835344	0.108356	-0.351366	NA	0.102148	0.143	0.0664333	-0.0765667	0.892533	0.00480298	FALSE	FALSE
isoComp_00538402	geneComp_00115313	ENST00000673536.1	ENSG00000145362.20	control	UPF3A_KO_20	ANK2	protein_coding	protein_coding	2.72308	2.01643	3.20286	0.239335	0.0663531	0.664917	NA	0.0327673	0.0395452	0.0549099	0.0212052	0.0372278	0.389692	NA	0.0124619	0.0204333	0.0167667	-0.00366667	0.960874	0.00480298	FALSE	FALSE
isoComp_00538589	geneComp_00115347	ENST00000380345.7	ENSG00000145685.14	control	UPF3A_KO_20	LHFPL2	protein_coding	protein_coding	2.91349	2.94663	3.18049	0.307695	0.139734	0.109822	NA	1.43129	0.863602	1.99373	0.0771712	0.201362	1.19764	NA	0.496243	0.296633	0.627533	0.3309	0.0151269	0.0151269	FALSE	FALSE
isoComp_00538590	geneComp_00115347	ENST00000502722.1	ENSG00000145685.14	control	UPF3A_KO_20	LHFPL2	protein_coding	processed_transcript	2.91349	2.94663	3.18049	0.307695	0.139734	0.109822	NA	0.0556782	0.0380794	0.0286226	0.0195606	0.0286226	-0.315975	NA	0.0182619	0.0117	0.00836667	-0.00333333	0.943617	0.0151269	NA	FALSE
isoComp_00538591	geneComp_00115347	ENST00000503686.5	ENSG00000145685.14	control	UPF3A_KO_20	LHFPL2	protein_coding	processed_transcript	2.91349	2.94663	3.18049	0.307695	0.139734	0.109822	NA	0.0505983	0.107005	0	0.0766576	0	-3.5485	NA	0.0186	0.0422667	0	-0.0422667	0.604123	0.0151269	NA	FALSE
isoComp_00538592	geneComp_00115347	ENST00000512759.5	ENSG00000145685.14	control	UPF3A_KO_20	LHFPL2	protein_coding	processed_transcript	2.91349	2.94663	3.18049	0.307695	0.139734	0.109822	NA	1.00284	1.26795	1.03561	0.201486	0.113449	-0.289491	NA	0.342305	0.425	0.325567	-0.0994333	0.69862	0.0151269	NA	FALSE
isoComp_00538594	geneComp_00115347	ENST00000515007.6	ENSG00000145685.14	control	UPF3A_KO_20	LHFPL2	protein_coding	protein_coding	2.91349	2.94663	3.18049	0.307695	0.139734	0.109822	NA	0.327828	0.627532	0.0867235	0.103641	0.0867235	-2.72056	NA	0.108948	0.210767	0.0272667	-0.1835	0.162634	0.0151269	FALSE	FALSE
isoComp_00538595	geneComp_00115347	ENST00000515349.1	ENSG00000145685.14	control	UPF3A_KO_20	LHFPL2	protein_coding	processed_transcript	2.91349	2.94663	3.18049	0.307695	0.139734	0.109822	NA	0.0439153	0.0424621	0.0357979	0.0161847	0.0102889	-0.195995	NA	0.015219	0.0136333	0.0112667	-0.00236667	0.938708	0.0151269	NA	FALSE
isoComp_00538904	geneComp_00115384	ENST00000274599.9	ENSG00000145908.12	control	UPF3A_KO_20	ZNF300	protein_coding	protein_coding	1.59399	1.31181	1.38725	0.124896	0.050121	0.08007	NA	0.493305	0	0.57387	0	0.139029	5.86757	NA	0.289333	0	0.419033	0.419033	0.000861937	0.000861937	FALSE	FALSE
isoComp_00538905	geneComp_00115384	ENST00000418587.6	ENSG00000145908.12	control	UPF3A_KO_20	ZNF300	protein_coding	protein_coding	1.59399	1.31181	1.38725	0.124896	0.050121	0.08007	NA	0.227248	0.390466	0.117051	0.127423	0.0645822	-1.65627	NA	0.152886	0.282967	0.0811667	-0.2018	0.316753	0.000861937	FALSE	FALSE
isoComp_00538906	geneComp_00115384	ENST00000427179.5	ENSG00000145908.12	control	UPF3A_KO_20	ZNF300	protein_coding	protein_coding	1.59399	1.31181	1.38725	0.124896	0.050121	0.08007	NA	0.693919	0.69106	0.516008	0.0789529	0.0140849	-0.414453	NA	0.4326	0.525033	0.372367	-0.152667	0.590494	0.000861937	FALSE	FALSE
isoComp_00538907	geneComp_00115384	ENST00000446148.6	ENSG00000145908.12	control	UPF3A_KO_20	ZNF300	protein_coding	protein_coding	1.59399	1.31181	1.38725	0.124896	0.050121	0.08007	NA	0.179522	0.230287	0.180319	0.0829367	0.120718	-0.336341	NA	0.125176	0.191967	0.1274	-0.0645667	0.939891	0.000861937	FALSE	FALSE
isoComp_00539124	geneComp_00115428	ENST00000274990.4	ENSG00000146215.13	control	UPF3A_KO_20	CRIP3	protein_coding	protein_coding	2.08091	2.70215	1.90197	0.152349	0.361978	-0.504378	NA	0.126715	0.140895	0.106616	0.0380997	0.044279	-0.371779	NA	0.0645952	0.0528	0.0534333	0.000633333	0.991341	1.31689e-05	FALSE	FALSE
isoComp_00539125	geneComp_00115428	ENST00000372569.7	ENSG00000146215.13	control	UPF3A_KO_20	CRIP3	protein_coding	protein_coding	2.08091	2.70215	1.90197	0.152349	0.361978	-0.504378	NA	1.30588	1.91147	1.10682	0.151259	0.138464	-0.782815	NA	0.622667	0.712333	0.600867	-0.111467	0.857295	1.31689e-05	FALSE	FALSE
isoComp_00539127	geneComp_00115428	ENST00000451294.5	ENSG00000146215.13	control	UPF3A_KO_20	CRIP3	protein_coding	protein_coding	2.08091	2.70215	1.90197	0.152349	0.361978	-0.504378	NA	0.180841	0	0.366728	0	0.11547	5.23545	NA	0.0918238	0	0.182267	0.182267	1.31689e-05	1.31689e-05	FALSE	FALSE
isoComp_00539128	geneComp_00115428	ENST00000477866.1	ENSG00000146215.13	control	UPF3A_KO_20	CRIP3	protein_coding	retained_intron	2.08091	2.70215	1.90197	0.152349	0.361978	-0.504378	NA	0.0449173	0.0256402	0.0188362	0.0256402	0.0188362	-0.305625	NA	0.0225667	0.0100667	0.0079	-0.00216667	0.999118	1.31689e-05	NA	FALSE
isoComp_00539129	geneComp_00115428	ENST00000485819.1	ENSG00000146215.13	control	UPF3A_KO_20	CRIP3	protein_coding	retained_intron	2.08091	2.70215	1.90197	0.152349	0.361978	-0.504378	NA	0.260987	0.370742	0.204227	0.114431	0.0541361	-0.829673	NA	0.12339	0.1337	0.1035	-0.0302	0.939792	1.31689e-05	NA	FALSE
isoComp_00539130	geneComp_00115428	ENST00000487744.1	ENSG00000146215.13	control	UPF3A_KO_20	CRIP3	protein_coding	retained_intron	2.08091	2.70215	1.90197	0.152349	0.361978	-0.504378	NA	0.141415	0.234482	0.098742	0.0845815	0.0272959	-1.16882	NA	0.0668952	0.0847667	0.052	-0.0327667	0.879683	1.31689e-05	NA	FALSE
isoComp_00539605	geneComp_00115518	ENST00000378154.2	ENSG00000147044.21	control	UPF3A_KO_20	CASK	protein_coding	protein_coding	6.8849	7.46143	7.32163	0.421689	0.426753	-0.0272504	NA	0.813375	0.918398	1.27356	0.0648795	0.487178	0.467332	NA	0.117933	0.123133	0.180967	0.0578333	0.939792	0.0175051	FALSE	FALSE
isoComp_00539606	geneComp_00115518	ENST00000378158.6	ENSG00000147044.21	control	UPF3A_KO_20	CASK	protein_coding	protein_coding	6.8849	7.46143	7.32163	0.421689	0.426753	-0.0272504	NA	0.821406	0.217405	0.969818	0.217405	0.486029	2.10725	NA	0.131652	0.0264	0.1281	0.1017	0.849595	0.0175051	FALSE	FALSE
isoComp_00539607	geneComp_00115518	ENST00000378163.6	ENSG00000147044.21	control	UPF3A_KO_20	CASK	protein_coding	protein_coding	6.8849	7.46143	7.32163	0.421689	0.426753	-0.0272504	NA	0.238678	0.146864	0.222386	0.0746448	0.125351	0.567008	NA	0.040881	0.0207333	0.0311	0.0103667	0.993175	0.0175051	FALSE	FALSE
isoComp_00539608	geneComp_00115518	ENST00000378166.9	ENSG00000147044.21	control	UPF3A_KO_20	CASK	protein_coding	protein_coding	6.8849	7.46143	7.32163	0.421689	0.426753	-0.0272504	NA	0.0820034	0	0	0	0	0	NA	0.0101857	0	0	0	NA	0.0175051	FALSE	FALSE
isoComp_00539611	geneComp_00115518	ENST00000442742.7	ENSG00000147044.21	control	UPF3A_KO_20	CASK	protein_coding	protein_coding	6.8849	7.46143	7.32163	0.421689	0.426753	-0.0272504	NA	0.146831	0.584735	0.144128	0.29255	0.144128	-1.94811	NA	0.0215571	0.0828667	0.0214667	-0.0614	0.868396	0.0175051	FALSE	FALSE
isoComp_00539612	geneComp_00115518	ENST00000468986.7	ENSG00000147044.21	control	UPF3A_KO_20	CASK	protein_coding	retained_intron	6.8849	7.46143	7.32163	0.421689	0.426753	-0.0272504	NA	0.206065	0	0.560624	0	0.560624	5.83447	NA	0.0311619	0	0.0688333	0.0688333	0.934725	0.0175051	NA	FALSE
isoComp_00539616	geneComp_00115518	ENST00000486402.1	ENSG00000147044.21	control	UPF3A_KO_20	CASK	protein_coding	protein_coding	6.8849	7.46143	7.32163	0.421689	0.426753	-0.0272504	NA	0.103252	0.276332	0.0417811	0.0518638	0.0248453	-2.46719	NA	0.0142	0.0367	0.00563333	-0.0310667	0.0718916	0.0175051	FALSE	FALSE
isoComp_00539617	geneComp_00115518	ENST00000642361.1	ENSG00000147044.21	control	UPF3A_KO_20	CASK	protein_coding	protein_coding	6.8849	7.46143	7.32163	0.421689	0.426753	-0.0272504	NA	0.151495	0.264436	0.245675	0.0108883	0.0966703	-0.10216	NA	0.0220667	0.0357667	0.0348	-0.000966667	0.999299	0.0175051	FALSE	FALSE
isoComp_00539619	geneComp_00115518	ENST00000642584.1	ENSG00000147044.21	control	UPF3A_KO_20	CASK	protein_coding	retained_intron	6.8849	7.46143	7.32163	0.421689	0.426753	-0.0272504	NA	0.078306	0.0787604	0.0802863	0.0103403	0.0200932	0.02459	NA	0.0120286	0.0106333	0.0107333	0.0001	1	0.0175051	NA	FALSE
isoComp_00539621	geneComp_00115518	ENST00000643043.1	ENSG00000147044.21	control	UPF3A_KO_20	CASK	protein_coding	protein_coding	6.8849	7.46143	7.32163	0.421689	0.426753	-0.0272504	NA	0.373186	0.23416	0.275629	0.23416	0.196117	0.226316	NA	0.0496762	0.0284333	0.0377667	0.00933333	0.933304	0.0175051	FALSE	FALSE
isoComp_00539623	geneComp_00115518	ENST00000644219.1	ENSG00000147044.21	control	UPF3A_KO_20	CASK	protein_coding	protein_coding	6.8849	7.46143	7.32163	0.421689	0.426753	-0.0272504	NA	0.108076	0.225426	0.0403975	0.0300223	0.0403975	-2.22385	NA	0.0161571	0.0300667	0.00566667	-0.0244	0.207274	0.0175051	FALSE	FALSE
isoComp_00539624	geneComp_00115518	ENST00000644347.1	ENSG00000147044.21	control	UPF3A_KO_20	CASK	protein_coding	protein_coding	6.8849	7.46143	7.32163	0.421689	0.426753	-0.0272504	NA	0.82426	0.459126	0.880996	0.0791487	0.146185	0.925443	NA	0.121824	0.0610667	0.1226	0.0615333	0.56026	0.0175051	FALSE	FALSE
isoComp_00539625	geneComp_00115518	ENST00000644770.1	ENSG00000147044.21	control	UPF3A_KO_20	CASK	protein_coding	protein_coding	6.8849	7.46143	7.32163	0.421689	0.426753	-0.0272504	NA	0.723617	1.47637	0.418324	0.255763	0.0803856	-1.79502	NA	0.101514	0.198633	0.0578667	-0.140767	0.0175051	0.0175051	FALSE	FALSE
isoComp_00539627	geneComp_00115518	ENST00000646087.1	ENSG00000147044.21	control	UPF3A_KO_20	CASK	protein_coding	protein_coding	6.8849	7.46143	7.32163	0.421689	0.426753	-0.0272504	NA	1.86342	2.29328	1.95611	0.223139	0.261417	-0.22835	NA	0.258076	0.307167	0.265433	-0.0417333	0.918206	0.0175051	FALSE	FALSE
isoComp_00539628	geneComp_00115518	ENST00000647118.1	ENSG00000147044.21	control	UPF3A_KO_20	CASK	protein_coding	nonsense_mediated_decay	6.8849	7.46143	7.32163	0.421689	0.426753	-0.0272504	NA	0.117964	0.0378413	0.0415746	0.0378413	0.0415746	0.108402	NA	0.017	0.00556667	0.00583333	0.000266667	1	0.0175051	TRUE	FALSE
isoComp_00541226	geneComp_00115757	ENST00000278319.10	ENSG00000149054.16	control	UPF3A_KO_20	ZNF215	protein_coding	protein_coding	1.40351	1.40613	1.04112	0.0596747	0.119025	-0.430023	NA	0.511458	0.0846925	0.487165	0.049288	0.052384	2.3924	NA	0.368271	0.0609333	0.473367	0.412433	0.000969064	0.000969064	FALSE	FALSE
isoComp_00541227	geneComp_00115757	ENST00000414517.6	ENSG00000149054.16	control	UPF3A_KO_20	ZNF215	protein_coding	protein_coding	1.40351	1.40613	1.04112	0.0596747	0.119025	-0.430023	NA	0.117631	0.288386	0	0.0861715	0	-4.89911	NA	0.0833571	0.207533	0	-0.207533	0.0162051	0.000969064	FALSE	FALSE
isoComp_00541228	geneComp_00115757	ENST00000527171.5	ENSG00000149054.16	control	UPF3A_KO_20	ZNF215	protein_coding	processed_transcript	1.40351	1.40613	1.04112	0.0596747	0.119025	-0.430023	NA	0.182272	0.115445	0.0951676	0.0577619	0.0951676	-0.25437	NA	0.125676	0.0810667	0.0785667	-0.0025	0.969002	0.000969064	NA	FALSE
isoComp_00541229	geneComp_00115757	ENST00000529755.1	ENSG00000149054.16	control	UPF3A_KO_20	ZNF215	protein_coding	processed_transcript	1.40351	1.40613	1.04112	0.0596747	0.119025	-0.430023	NA	0.0766989	0.141224	0.0375275	0.0509944	0.0375275	-1.66985	NA	0.0532619	0.103633	0.0341	-0.0695333	0.816234	0.000969064	NA	FALSE
isoComp_00541230	geneComp_00115757	ENST00000529903.1	ENSG00000149054.16	control	UPF3A_KO_20	ZNF215	protein_coding	protein_coding	1.40351	1.40613	1.04112	0.0596747	0.119025	-0.430023	NA	0.0653435	0.028391	0.128955	0.028391	0.0832951	1.85578	NA	0.0488667	0.0208333	0.1093	0.0884667	0.685003	0.000969064	FALSE	FALSE
isoComp_00541231	geneComp_00115757	ENST00000532533.1	ENSG00000149054.16	control	UPF3A_KO_20	ZNF215	protein_coding	processed_transcript	1.40351	1.40613	1.04112	0.0596747	0.119025	-0.430023	NA	0.0494842	0.0341312	0.0393903	0.0341312	0.0393903	0.162428	NA	0.0341619	0.0224	0.0358	0.0134	0.990974	0.000969064	NA	FALSE
isoComp_00541232	geneComp_00115757	ENST00000610573.4	ENSG00000149054.16	control	UPF3A_KO_20	ZNF215	protein_coding	protein_coding	1.40351	1.40613	1.04112	0.0596747	0.119025	-0.430023	NA	0.228786	0.561315	0.0825404	0.11658	0.0825404	-2.62613	NA	0.161652	0.394333	0.101667	-0.292667	0.459713	0.000969064	FALSE	FALSE
isoComp_00541233	geneComp_00115757	ENST00000636097.1	ENSG00000149054.16	control	UPF3A_KO_20	ZNF215	protein_coding	nonsense_mediated_decay	1.40351	1.40613	1.04112	0.0596747	0.119025	-0.430023	NA	0.0908369	0.11873	0.10854	0.00974799	0.0379415	-0.11898	NA	0.0675905	0.0843333	0.114767	0.0304333	0.944766	0.000969064	TRUE	FALSE
isoComp_00541234	geneComp_00115757	ENST00000636606.1	ENSG00000149054.16	control	UPF3A_KO_20	ZNF215	protein_coding	nonsense_mediated_decay	1.40351	1.40613	1.04112	0.0596747	0.119025	-0.430023	NA	0.0809969	0.0338137	0.0618365	0.026501	0.0397955	0.713334	NA	0.0571381	0.0249	0.0524333	0.0275333	0.913731	0.000969064	TRUE	FALSE
isoComp_00541550	geneComp_00115786	ENST00000316851.11	ENSG00000149294.16	control	UPF3A_KO_20	NCAM1	protein_coding	protein_coding	2.25372	2.85581	2.26373	0.0796723	0.159382	-0.333886	NA	0.994037	1.07518	1.04118	0.00725164	0.0269494	-0.0459263	NA	0.460419	0.377033	0.463667	0.0866333	0.683146	0.00164573	FALSE	FALSE
isoComp_00541551	geneComp_00115786	ENST00000401611.6	ENSG00000149294.16	control	UPF3A_KO_20	NCAM1	protein_coding	protein_coding	2.25372	2.85581	2.26373	0.0796723	0.159382	-0.333886	NA	0.147381	0.329351	0	0.0337842	0	-5.08471	NA	0.0667429	0.114867	0	-0.114867	0.00164573	0.00164573	FALSE	FALSE
isoComp_00541556	geneComp_00115786	ENST00000528158.2	ENSG00000149294.16	control	UPF3A_KO_20	NCAM1	protein_coding	protein_coding	2.25372	2.85581	2.26373	0.0796723	0.159382	-0.333886	NA	0.0269229	0	0.0370291	0	0.0112052	2.23355	NA	0.0128048	0	0.0158667	0.0158667	0.635541	0.00164573	FALSE	FALSE
isoComp_00541557	geneComp_00115786	ENST00000529356.5	ENSG00000149294.16	control	UPF3A_KO_20	NCAM1	protein_coding	protein_coding	2.25372	2.85581	2.26373	0.0796723	0.159382	-0.333886	NA	0.0531796	0.0373365	0.0587515	0.0270488	0.0296141	0.538436	NA	0.0266905	0.0127333	0.0250667	0.0123333	0.946073	0.00164573	FALSE	FALSE
isoComp_00541560	geneComp_00115786	ENST00000531044.5	ENSG00000149294.16	control	UPF3A_KO_20	NCAM1	protein_coding	protein_coding	2.25372	2.85581	2.26373	0.0796723	0.159382	-0.333886	NA	0.442453	0.480071	0.651752	0.0433805	0.147936	0.433301	NA	0.194286	0.1686	0.2992	0.1306	0.650965	0.00164573	FALSE	FALSE
isoComp_00541562	geneComp_00115786	ENST00000533073.5	ENSG00000149294.16	control	UPF3A_KO_20	NCAM1	protein_coding	protein_coding	2.25372	2.85581	2.26373	0.0796723	0.159382	-0.333886	NA	0.0827784	0	0.0624887	0	0.0434774	2.85776	NA	0.0358238	0	0.0253667	0.0253667	0.693341	0.00164573	FALSE	FALSE
isoComp_00541567	geneComp_00115786	ENST00000613217.4	ENSG00000149294.16	control	UPF3A_KO_20	NCAM1	protein_coding	protein_coding	2.25372	2.85581	2.26373	0.0796723	0.159382	-0.333886	NA	0.0491685	0.283032	0	0.151592	0	-4.87299	NA	0.0194238	0.0972	0	-0.0972	0.51245	0.00164573	FALSE	FALSE
isoComp_00541569	geneComp_00115786	ENST00000615525.1	ENSG00000149294.16	control	UPF3A_KO_20	NCAM1	protein_coding	processed_transcript	2.25372	2.85581	2.26373	0.0796723	0.159382	-0.333886	NA	0.0482124	0.0985406	0.0388165	0.0283006	0.0223083	-1.15279	NA	0.021119	0.0347667	0.0162	-0.0185667	0.919378	0.00164573	NA	FALSE
isoComp_00541570	geneComp_00115786	ENST00000617166.1	ENSG00000149294.16	control	UPF3A_KO_20	NCAM1	protein_coding	processed_transcript	2.25372	2.85581	2.26373	0.0796723	0.159382	-0.333886	NA	0.0346465	0	0	0	0	0	NA	0.0142524	0	0	0	NA	0.00164573	NA	FALSE
isoComp_00541571	geneComp_00115786	ENST00000618266.4	ENSG00000149294.16	control	UPF3A_KO_20	NCAM1	protein_coding	protein_coding	2.25372	2.85581	2.26373	0.0796723	0.159382	-0.333886	NA	0.232212	0.410221	0.146111	0.0351399	0.146111	-1.42857	NA	0.0878619	0.1436	0.0566	-0.087	0.688108	0.00164573	FALSE	FALSE
isoComp_00541573	geneComp_00115786	ENST00000621128.4	ENSG00000149294.16	control	UPF3A_KO_20	NCAM1	protein_coding	protein_coding	2.25372	2.85581	2.26373	0.0796723	0.159382	-0.333886	NA	0.0299866	0.036839	0.0462692	0.0111743	0.0182943	0.264635	NA	0.0136524	0.0131333	0.0214667	0.00833333	0.940877	0.00164573	FALSE	FALSE
isoComp_00542902	geneComp_00115961	ENST00000330909.12	ENSG00000151276.23	control	UPF3A_KO_20	MAGI1	protein_coding	protein_coding	2.27951	2.53204	2.46689	0.372101	0.307245	-0.0374602	NA	0.412566	0.314406	0.43037	0.0802496	0.0217321	0.440915	NA	0.185343	0.131833	0.179067	0.0472333	0.902071	0.0128168	FALSE	FALSE
isoComp_00542904	geneComp_00115961	ENST00000464060.5	ENSG00000151276.23	control	UPF3A_KO_20	MAGI1	protein_coding	retained_intron	2.27951	2.53204	2.46689	0.372101	0.307245	-0.0374602	NA	0.385097	0.547873	0.409149	0.0698886	0.0785387	-0.412472	NA	0.168676	0.218	0.1633	-0.0547	0.83625	0.0128168	NA	FALSE
isoComp_00542908	geneComp_00115961	ENST00000476403.5	ENSG00000151276.23	control	UPF3A_KO_20	MAGI1	protein_coding	processed_transcript	2.27951	2.53204	2.46689	0.372101	0.307245	-0.0374602	NA	0.313874	0.169359	0.422015	0.0624067	0.0558563	1.26823	NA	0.136567	0.0628	0.171	0.1082	0.211089	0.0128168	NA	FALSE
isoComp_00542909	geneComp_00115961	ENST00000476703.1	ENSG00000151276.23	control	UPF3A_KO_20	MAGI1	protein_coding	retained_intron	2.27951	2.53204	2.46689	0.372101	0.307245	-0.0374602	NA	0.158526	0.719619	0.0730585	0.211318	0.0481034	-3.13494	NA	0.0646048	0.273667	0.0358	-0.237867	0.0128168	0.0128168	NA	FALSE
isoComp_00542910	geneComp_00115961	ENST00000479287.1	ENSG00000151276.23	control	UPF3A_KO_20	MAGI1	protein_coding	protein_coding	2.27951	2.53204	2.46689	0.372101	0.307245	-0.0374602	NA	0.160493	0.13017	0.148103	0.00914137	0.0777629	0.173688	NA	0.0680429	0.0530667	0.0536	0.000533333	0.999643	0.0128168	FALSE	FALSE
isoComp_00542911	geneComp_00115961	ENST00000480729.1	ENSG00000151276.23	control	UPF3A_KO_20	MAGI1	protein_coding	processed_transcript	2.27951	2.53204	2.46689	0.372101	0.307245	-0.0374602	NA	0.0285307	0	0	0	0	0	NA	0.0113952	0	0	0	NA	0.0128168	NA	FALSE
isoComp_00542912	geneComp_00115961	ENST00000483466.5	ENSG00000151276.23	control	UPF3A_KO_20	MAGI1	protein_coding	protein_coding	2.27951	2.53204	2.46689	0.372101	0.307245	-0.0374602	NA	0.036397	0.0211698	0.0392407	0.011181	0.02064	0.659702	NA	0.0175095	0.0079	0.0185333	0.0106333	0.927811	0.0128168	FALSE	FALSE
isoComp_00542915	geneComp_00115961	ENST00000497477.6	ENSG00000151276.23	control	UPF3A_KO_20	MAGI1	protein_coding	protein_coding	2.27951	2.53204	2.46689	0.372101	0.307245	-0.0374602	NA	0.212695	0.228152	0.24856	0.0274169	0.0596788	0.118617	NA	0.0956667	0.0949	0.0993	0.0044	0.97738	0.0128168	FALSE	FALSE
isoComp_00542916	geneComp_00115961	ENST00000621418.4	ENSG00000151276.23	control	UPF3A_KO_20	MAGI1	protein_coding	protein_coding	2.27951	2.53204	2.46689	0.372101	0.307245	-0.0374602	NA	0.495428	0.3064	0.584238	0.0175972	0.0503692	0.909288	NA	0.221062	0.124267	0.2394	0.115133	0.323923	0.0128168	FALSE	FALSE
isoComp_00542917	geneComp_00115962	ENST00000376019.5	ENSG00000151287.17	control	UPF3A_KO_20	TEX30	protein_coding	protein_coding	11.8085	10.9256	9.81325	0.458644	0.441178	-0.154757	NA	0.217011	0.150922	0.128613	0.0861712	0.019999	-0.215296	NA	0.0182381	0.0133	0.0133	0	1	0.0172729	FALSE	FALSE
isoComp_00542918	geneComp_00115962	ENST00000376021.8	ENSG00000151287.17	control	UPF3A_KO_20	TEX30	protein_coding	protein_coding	11.8085	10.9256	9.81325	0.458644	0.441178	-0.154757	NA	4.73755	5.83943	3.05087	0.140687	0.78251	-0.934355	NA	0.397929	0.537267	0.304933	-0.232333	0.321678	0.0172729	FALSE	FALSE
isoComp_00542921	geneComp_00115962	ENST00000376029.3	ENSG00000151287.17	control	UPF3A_KO_20	TEX30	protein_coding	protein_coding	11.8085	10.9256	9.81325	0.458644	0.441178	-0.154757	NA	4.87809	3.08284	4.25088	0.23285	0.288298	0.462222	NA	0.412929	0.284167	0.432467	0.1483	0.0172729	0.0172729	FALSE	FALSE
isoComp_00542922	geneComp_00115962	ENST00000376032.9	ENSG00000151287.17	control	UPF3A_KO_20	TEX30	protein_coding	protein_coding	11.8085	10.9256	9.81325	0.458644	0.441178	-0.154757	NA	1.87999	1.74444	2.13441	0.574795	0.601424	0.289569	NA	0.162271	0.155767	0.223833	0.0680667	0.92848	0.0172729	FALSE	FALSE
isoComp_00543299	geneComp_00116011	ENST00000338492.9	ENSG00000151640.13	control	UPF3A_KO_20	DPYSL4	protein_coding	protein_coding	2.57408	3.43675	3.29737	0.247431	0.171174	-0.0595531	NA	2.06452	2.50255	2.8381	0.164607	0.143943	0.180851	NA	0.807633	0.731333	0.862133	0.1308	0.514828	0.00139524	FALSE	FALSE
isoComp_00543300	geneComp_00116011	ENST00000368627.1	ENSG00000151640.13	control	UPF3A_KO_20	DPYSL4	protein_coding	protein_coding	2.57408	3.43675	3.29737	0.247431	0.171174	-0.0595531	NA	0.180922	0.211369	0.187125	0.016726	0.0326274	-0.167347	NA	0.0676571	0.0629333	0.0579333	-0.005	0.992845	0.00139524	FALSE	FALSE
isoComp_00543301	geneComp_00116011	ENST00000471544.1	ENSG00000151640.13	control	UPF3A_KO_20	DPYSL4	protein_coding	processed_transcript	2.57408	3.43675	3.29737	0.247431	0.171174	-0.0595531	NA	0.150334	0.236921	0.189617	0.176778	0.101918	-0.306816	NA	0.0589238	0.0663667	0.0545667	-0.0118	1	0.00139524	NA	FALSE
isoComp_00543302	geneComp_00116011	ENST00000493882.1	ENSG00000151640.13	control	UPF3A_KO_20	DPYSL4	protein_coding	processed_transcript	2.57408	3.43675	3.29737	0.247431	0.171174	-0.0595531	NA	0.0433537	0.0756045	0.0680757	0.0756045	0.0523801	-0.132814	NA	0.0177571	0.0202	0.0209667	0.000766667	0.982569	0.00139524	NA	FALSE
isoComp_00543303	geneComp_00116011	ENST00000493927.5	ENSG00000151640.13	control	UPF3A_KO_20	DPYSL4	protein_coding	processed_transcript	2.57408	3.43675	3.29737	0.247431	0.171174	-0.0595531	NA	0.134953	0.410304	0.0144437	0.102079	0.0144437	-4.1039	NA	0.0480333	0.1192	0.00436667	-0.114833	0.00139524	0.00139524	NA	FALSE
isoComp_00544350	geneComp_00116185	ENST00000343762.5	ENSG00000153046.18	control	UPF3A_KO_20	CDYL	protein_coding	protein_coding	12.8677	17.1	13.5695	2.01122	0.988416	-0.333415	NA	0.369495	0.190881	1.15247	0.0964957	1.15247	2.53279	NA	0.0303476	0.0114	0.0981667	0.0867667	0.940809	0.0186752	FALSE	FALSE
isoComp_00544351	geneComp_00116185	ENST00000397588.8	ENSG00000153046.18	control	UPF3A_KO_20	CDYL	protein_coding	protein_coding	12.8677	17.1	13.5695	2.01122	0.988416	-0.333415	NA	4.52874	4.62233	5.25382	0.18201	1.11808	0.184372	NA	0.358086	0.2767	0.3796	0.1029	0.743796	0.0186752	FALSE	FALSE
isoComp_00544356	geneComp_00116185	ENST00000483019.1	ENSG00000153046.18	control	UPF3A_KO_20	CDYL	protein_coding	processed_transcript	12.8677	17.1	13.5695	2.01122	0.988416	-0.333415	NA	7.79905	12.235	6.81764	1.95798	0.81736	-0.842729	NA	0.59829	0.708833	0.498867	-0.209967	0.0186752	0.0186752	NA	FALSE
isoComp_00544624	geneComp_00116217	ENST00000371347.10	ENSG00000153291.16	control	UPF3A_KO_20	SLC25A27	protein_coding	protein_coding	2.12002	2.15786	2.05055	0.188776	0.124269	-0.0732451	NA	0.461962	0.388136	0.693752	0.110039	0.138825	0.821807	NA	0.228371	0.174467	0.346867	0.1724	0.645086	0.000104041	FALSE	FALSE
isoComp_00544625	geneComp_00116217	ENST00000411689.6	ENSG00000153291.16	control	UPF3A_KO_20	SLC25A27	protein_coding	protein_coding	2.12002	2.15786	2.05055	0.188776	0.124269	-0.0732451	NA	0.193615	0.182887	0.0291575	0.0918995	0.0291575	-2.30039	NA	0.0860286	0.0929333	0.0139	-0.0790333	0.780893	0.000104041	FALSE	FALSE
isoComp_00544626	geneComp_00116217	ENST00000603486.5	ENSG00000153291.16	control	UPF3A_KO_20	SLC25A27	protein_coding	protein_coding	2.12002	2.15786	2.05055	0.188776	0.124269	-0.0732451	NA	0.580709	0.50683	0.689746	0.150281	0.11588	0.437141	NA	0.273433	0.2274	0.3329	0.1055	0.749398	0.000104041	FALSE	FALSE
isoComp_00544628	geneComp_00116217	ENST00000604127.5	ENSG00000153291.16	control	UPF3A_KO_20	SLC25A27	protein_coding	nonsense_mediated_decay	2.12002	2.15786	2.05055	0.188776	0.124269	-0.0732451	NA	0.0774757	0.107331	0.0332858	0.0538813	0.0332858	-1.43862	NA	0.0351524	0.0478667	0.0148667	-0.033	0.879647	0.000104041	TRUE	FALSE
isoComp_00544629	geneComp_00116217	ENST00000604217.5	ENSG00000153291.16	control	UPF3A_KO_20	SLC25A27	protein_coding	protein_coding	2.12002	2.15786	2.05055	0.188776	0.124269	-0.0732451	NA	0.256636	0.518411	0	0.129074	0	-5.72359	NA	0.110419	0.240467	0	-0.240467	0.000104041	0.000104041	FALSE	FALSE
isoComp_00544630	geneComp_00116217	ENST00000604616.1	ENSG00000153291.16	control	UPF3A_KO_20	SLC25A27	protein_coding	protein_coding	2.12002	2.15786	2.05055	0.188776	0.124269	-0.0732451	NA	0.492565	0.359163	0.507714	0.0769656	0.188156	0.487897	NA	0.238886	0.1737	0.243867	0.0701667	0.92848	0.000104041	FALSE	FALSE
isoComp_00544631	geneComp_00116217	ENST00000604908.1	ENSG00000153291.16	control	UPF3A_KO_20	SLC25A27	protein_coding	processed_transcript	2.12002	2.15786	2.05055	0.188776	0.124269	-0.0732451	NA	0.0497328	0.0951051	0.0968931	0.0484551	0.01576	0.0243362	NA	0.0243333	0.0432333	0.0476	0.00436667	1	0.000104041	NA	FALSE
isoComp_00546733	geneComp_00116527	ENST00000470183.1	ENSG00000156313.14	control	UPF3A_KO_20	RPGR	protein_coding	retained_intron	1.89168	1.65323	2.19632	0.182623	0.252834	0.407656	NA	0.113008	0.193254	0	0.0559105	0	-4.34521	NA	0.0612143	0.1202	0	-0.1202	0.0173681	0.0163949	NA	FALSE
isoComp_00546734	geneComp_00116527	ENST00000474584.5	ENSG00000156313.14	control	UPF3A_KO_20	RPGR	protein_coding	nonsense_mediated_decay	1.89168	1.65323	2.19632	0.182623	0.252834	0.407656	NA	0.154018	0.118123	0.244516	0.0472199	0.133228	0.990226	NA	0.0835333	0.0702667	0.128833	0.0585667	0.985435	0.0163949	TRUE	FALSE
isoComp_00546735	geneComp_00116527	ENST00000476559.2	ENSG00000156313.14	control	UPF3A_KO_20	RPGR	protein_coding	retained_intron	1.89168	1.65323	2.19632	0.182623	0.252834	0.407656	NA	0.0702816	0.14544	0.0637371	0.0465151	0.04279	-1.0759	NA	0.0352095	0.0881667	0.0267	-0.0614667	0.692278	0.0163949	NA	FALSE
isoComp_00546737	geneComp_00116527	ENST00000494841.1	ENSG00000156313.14	control	UPF3A_KO_20	RPGR	protein_coding	retained_intron	1.89168	1.65323	2.19632	0.182623	0.252834	0.407656	NA	0.0442872	0	0.310011	0	0.310011	5.00005	NA	0.0174333	0	0.122033	0.122033	0.941612	0.0163949	NA	FALSE
isoComp_00546740	geneComp_00116527	ENST00000642395.1	ENSG00000156313.14	control	UPF3A_KO_20	RPGR	protein_coding	protein_coding	1.89168	1.65323	2.19632	0.182623	0.252834	0.407656	NA	1.06324	0.971076	0.730849	0.0833682	0.37376	-0.405184	NA	0.567205	0.593167	0.301167	-0.292	0.78972	0.0163949	FALSE	FALSE
isoComp_00546741	geneComp_00116527	ENST00000642558.1	ENSG00000156313.14	control	UPF3A_KO_20	RPGR	protein_coding	protein_coding	1.89168	1.65323	2.19632	0.182623	0.252834	0.407656	NA	0.0299377	0.0311374	0	0.0311374	0	-2.04045	NA	0.0166333	0.0156667	0	-0.0156667	0.89556	0.0163949	FALSE	FALSE
isoComp_00546743	geneComp_00116527	ENST00000644238.1	ENSG00000156313.14	control	UPF3A_KO_20	RPGR	protein_coding	protein_coding	1.89168	1.65323	2.19632	0.182623	0.252834	0.407656	NA	0.185945	0.0422362	0.383221	0.021713	0.018472	2.91222	NA	0.0874095	0.0289667	0.1776	0.148633	0.0163949	0.0163949	FALSE	FALSE
isoComp_00546744	geneComp_00116527	ENST00000644337.1	ENSG00000156313.14	control	UPF3A_KO_20	RPGR	protein_coding	protein_coding	1.89168	1.65323	2.19632	0.182623	0.252834	0.407656	NA	0.0925249	0.024907	0.283939	0.024907	0.0764638	3.07393	NA	0.0559952	0.0154667	0.142133	0.126667	0.415513	0.0163949	FALSE	FALSE
isoComp_00546746	geneComp_00116527	ENST00000645124.1	ENSG00000156313.14	control	UPF3A_KO_20	RPGR	protein_coding	nonsense_mediated_decay	1.89168	1.65323	2.19632	0.182623	0.252834	0.407656	NA	0.0202767	0	0.13531	0	0.13531	3.86106	NA	0.0117429	0	0.0794333	0.0794333	0.962512	0.0163949	TRUE	FALSE
isoComp_00546748	geneComp_00116527	ENST00000647261.1	ENSG00000156313.14	control	UPF3A_KO_20	RPGR	protein_coding	protein_coding	1.89168	1.65323	2.19632	0.182623	0.252834	0.407656	NA	0.0421933	0.0877192	0	0.0718404	0	-3.28864	NA	0.0232714	0.0466667	0	-0.0466667	0.536913	0.0163949	FALSE	FALSE
isoComp_00546764	geneComp_00116530	ENST00000286918.9	ENSG00000156381.9	control	UPF3A_KO_20	ANKRD9	protein_coding	protein_coding	9.30568	13.7427	9.76843	1.14114	0.22305	-0.49204	NA	1.80116	1.68315	2.00758	0.0947571	0.101809	0.252917	NA	0.203605	0.123233	0.205733	0.0825	0.0750695	0.0255491	FALSE	FALSE
isoComp_00546766	geneComp_00116530	ENST00000559404.5	ENSG00000156381.9	control	UPF3A_KO_20	ANKRD9	protein_coding	protein_coding	9.30568	13.7427	9.76843	1.14114	0.22305	-0.49204	NA	3.51121	6.80628	3.20747	0.82418	0.319671	-1.08306	NA	0.361562	0.4919	0.3282	-0.1637	0.0362424	0.0255491	FALSE	FALSE
isoComp_00546767	geneComp_00116530	ENST00000559651.1	ENSG00000156381.9	control	UPF3A_KO_20	ANKRD9	protein_coding	protein_coding	9.30568	13.7427	9.76843	1.14114	0.22305	-0.49204	NA	2.19548	4.00691	1.91126	0.428073	0.199183	-1.06403	NA	0.23081	0.290767	0.196533	-0.0942333	0.279602	0.0255491	FALSE	FALSE
isoComp_00546768	geneComp_00116530	ENST00000560748.5	ENSG00000156381.9	control	UPF3A_KO_20	ANKRD9	protein_coding	protein_coding	9.30568	13.7427	9.76843	1.14114	0.22305	-0.49204	NA	1.76007	1.12124	2.64212	0.204831	0.422446	1.22924	NA	0.200286	0.0847333	0.269567	0.184833	0.0255491	0.0255491	FALSE	FALSE
isoComp_00547963	geneComp_00116684	ENST00000469930.2	ENSG00000157764.13	control	UPF3A_KO_20	BRAF	protein_coding	protein_coding	2.97032	3.04709	2.89704	0.185953	0.123366	-0.0726064	NA	0.48926	0.651933	0.191848	0.146933	0.0997134	-1.71342	NA	0.162252	0.209533	0.0692333	-0.1403	0.476306	0.00115993	FALSE	TRUE
isoComp_00547965	geneComp_00116684	ENST00000496384.7	ENSG00000157764.13	control	UPF3A_KO_20	BRAF	protein_coding	protein_coding	2.97032	3.04709	2.89704	0.185953	0.123366	-0.0726064	NA	1.17707	0.970974	1.28866	0.181951	0.0222542	0.40474	NA	0.397781	0.313533	0.4458	0.132267	0.453282	0.00115993	FALSE	TRUE
isoComp_00547966	geneComp_00116684	ENST00000497784.2	ENSG00000157764.13	control	UPF3A_KO_20	BRAF	protein_coding	nonsense_mediated_decay	2.97032	3.04709	2.89704	0.185953	0.123366	-0.0726064	NA	0.287818	0.486257	0.169361	0.109812	0.0875285	-1.46822	NA	0.0975714	0.1644	0.0611	-0.1033	0.692206	0.00115993	TRUE	TRUE
isoComp_00547967	geneComp_00116684	ENST00000642228.1	ENSG00000157764.13	control	UPF3A_KO_20	BRAF	protein_coding	nonsense_mediated_decay	2.97032	3.04709	2.89704	0.185953	0.123366	-0.0726064	NA	0.16831	0.162046	0.401604	0.0582166	0.159251	1.25846	NA	0.0558857	0.056	0.134667	0.0786667	0.667239	0.00115993	TRUE	TRUE
isoComp_00547968	geneComp_00116684	ENST00000642272.1	ENSG00000157764.13	control	UPF3A_KO_20	BRAF	protein_coding	retained_intron	2.97032	3.04709	2.89704	0.185953	0.123366	-0.0726064	NA	0.0700636	0.0578633	0.089868	0.00887071	0.0540604	0.557391	NA	0.023581	0.0191	0.0296333	0.0105333	0.945737	0.00115993	NA	TRUE
isoComp_00547971	geneComp_00116684	ENST00000643356.1	ENSG00000157764.13	control	UPF3A_KO_20	BRAF	protein_coding	retained_intron	2.97032	3.04709	2.89704	0.185953	0.123366	-0.0726064	NA	0.0573389	0.0640751	0.0541955	0.0142401	0.0270978	-0.206516	NA	0.0194524	0.0207667	0.0195333	-0.00123333	1	0.00115993	NA	TRUE
isoComp_00547973	geneComp_00116684	ENST00000644120.1	ENSG00000157764.13	control	UPF3A_KO_20	BRAF	protein_coding	processed_transcript	2.97032	3.04709	2.89704	0.185953	0.123366	-0.0726064	NA	0.0773694	0.082466	0.0868619	0.00254642	0.0354503	0.0670061	NA	0.0261476	0.0273667	0.0291	0.00173333	1	0.00115993	NA	TRUE
isoComp_00547975	geneComp_00116684	ENST00000644905.1	ENSG00000157764.13	control	UPF3A_KO_20	BRAF	protein_coding	retained_intron	2.97032	3.04709	2.89704	0.185953	0.123366	-0.0726064	NA	0.106868	0.0590929	0.102802	0.0296012	0.0597766	0.70719	NA	0.0365762	0.0204	0.0369667	0.0165667	0.933304	0.00115993	NA	TRUE
isoComp_00547978	geneComp_00116684	ENST00000646334.1	ENSG00000157764.13	control	UPF3A_KO_20	BRAF	protein_coding	retained_intron	2.97032	3.04709	2.89704	0.185953	0.123366	-0.0726064	NA	0.0620506	0.0200618	0.101679	0.0137669	0.0412584	1.89335	NA	0.0209286	0.00633333	0.0340333	0.0277	0.563182	0.00115993	NA	TRUE
isoComp_00547981	geneComp_00116684	ENST00000646891.1	ENSG00000157764.13	control	UPF3A_KO_20	BRAF	protein_coding	protein_coding	2.97032	3.04709	2.89704	0.185953	0.123366	-0.0726064	NA	0.147143	0.123493	0.28167	0.0378802	0.0725857	1.12758	NA	0.0499286	0.0393667	0.0955	0.0561333	0.567405	0.00115993	FALSE	TRUE
isoComp_00547982	geneComp_00116684	ENST00000647434.1	ENSG00000157764.13	control	UPF3A_KO_20	BRAF	protein_coding	nonsense_mediated_decay	2.97032	3.04709	2.89704	0.185953	0.123366	-0.0726064	NA	0.202783	0.316092	0	0.0446065	0	-5.02721	NA	0.0684333	0.1054	0	-0.1054	0.00115993	0.00115993	TRUE	TRUE
isoComp_00548363	geneComp_00116738	ENST00000289081.8	ENSG00000158169.13	control	UPF3A_KO_20	FANCC	protein_coding	protein_coding	2.78011	2.24128	2.46859	0.10375	0.236001	0.138779	NA	1.42415	0.98008	1.35489	0.0544971	0.109301	0.463166	NA	0.510219	0.4371	0.551167	0.114067	0.618943	0.013263	FALSE	FALSE
isoComp_00548364	geneComp_00116738	ENST00000375305.6	ENSG00000158169.13	control	UPF3A_KO_20	FANCC	protein_coding	protein_coding	2.78011	2.24128	2.46859	0.10375	0.236001	0.138779	NA	0.0385614	0.0366583	0.0126656	0.0366583	0.0126656	-1.04163	NA	0.0149429	0.0169667	0.00576667	-0.0112	0.940787	0.013263	FALSE	FALSE
isoComp_00548365	geneComp_00116738	ENST00000433644.2	ENSG00000158169.13	control	UPF3A_KO_20	FANCC	protein_coding	processed_transcript	2.78011	2.24128	2.46859	0.10375	0.236001	0.138779	NA	0.223428	0.0976061	0.224328	0.00325498	0.0116604	1.12277	NA	0.0798381	0.0436333	0.092	0.0483667	0.761141	0.013263	NA	FALSE
isoComp_00548366	geneComp_00116738	ENST00000433829.1	ENSG00000158169.13	control	UPF3A_KO_20	FANCC	protein_coding	protein_coding	2.78011	2.24128	2.46859	0.10375	0.236001	0.138779	NA	0.118739	0	0.260627	0	0.260627	4.75824	NA	0.0386095	0	0.0886667	0.0886667	0.938119	0.013263	FALSE	FALSE
isoComp_00548368	geneComp_00116738	ENST00000464653.1	ENSG00000158169.13	control	UPF3A_KO_20	FANCC	protein_coding	processed_transcript	2.78011	2.24128	2.46859	0.10375	0.236001	0.138779	NA	0.0347617	0.0304478	0.0343592	0.0163848	0.0145274	0.133172	NA	0.0128095	0.0131667	0.0131667	0	0.996279	0.013263	NA	FALSE
isoComp_00548369	geneComp_00116738	ENST00000474949.1	ENSG00000158169.13	control	UPF3A_KO_20	FANCC	protein_coding	nonsense_mediated_decay	2.78011	2.24128	2.46859	0.10375	0.236001	0.138779	NA	0.0871945	0	0	0	0	0	NA	0.0275095	0	0	0	NA	0.013263	TRUE	FALSE
isoComp_00548371	geneComp_00116738	ENST00000480712.5	ENSG00000158169.13	control	UPF3A_KO_20	FANCC	protein_coding	processed_transcript	2.78011	2.24128	2.46859	0.10375	0.236001	0.138779	NA	0.0791279	0	0.0432988	0	0.0218602	2.4141	NA	0.0280952	0	0.0193667	0.0193667	0.689296	0.013263	NA	FALSE
isoComp_00548372	geneComp_00116738	ENST00000490972.7	ENSG00000158169.13	control	UPF3A_KO_20	FANCC	protein_coding	protein_coding	2.78011	2.24128	2.46859	0.10375	0.236001	0.138779	NA	0.38106	0.683125	0.224871	0.0656221	0.0217297	-1.56125	NA	0.144895	0.3036	0.0942	-0.2094	0.013263	0.013263	FALSE	FALSE
isoComp_00548376	geneComp_00116738	ENST00000648415.1	ENSG00000158169.13	control	UPF3A_KO_20	FANCC	protein_coding	processed_transcript	2.78011	2.24128	2.46859	0.10375	0.236001	0.138779	NA	0.0272373	0.0284925	0.0226295	0.00984696	0.00567613	-0.238397	NA	0.0100095	0.0129	0.00953333	-0.00336667	0.998886	0.013263	NA	FALSE
isoComp_00548377	geneComp_00116738	ENST00000649334.1	ENSG00000158169.13	control	UPF3A_KO_20	FANCC	protein_coding	nonsense_mediated_decay	2.78011	2.24128	2.46859	0.10375	0.236001	0.138779	NA	0.0555586	0.0828381	0	0.0828381	0	-3.21472	NA	0.0196095	0.0391333	0	-0.0391333	0.922019	0.013263	TRUE	FALSE
isoComp_00548382	geneComp_00116738	ENST00000650176.1	ENSG00000158169.13	control	UPF3A_KO_20	FANCC	protein_coding	processed_transcript	2.78011	2.24128	2.46859	0.10375	0.236001	0.138779	NA	0.166175	0.235559	0.214087	0.0394475	0.120012	-0.132009	NA	0.0646714	0.104	0.0954667	-0.00853333	0.955547	0.013263	NA	FALSE
isoComp_00548489	geneComp_00116756	ENST00000323760.11	ENSG00000158402.20	control	UPF3A_KO_20	CDC25C	protein_coding	protein_coding	6.40578	6.50481	5.97764	0.357643	0.349709	-0.121733	NA	2.81353	1.81982	2.78575	0.265783	0.286817	0.611534	NA	0.441733	0.281367	0.4686	0.187233	0.389665	0.0139779	FALSE	FALSE
isoComp_00548490	geneComp_00116756	ENST00000348983.7	ENSG00000158402.20	control	UPF3A_KO_20	CDC25C	protein_coding	protein_coding	6.40578	6.50481	5.97764	0.357643	0.349709	-0.121733	NA	1.5744	2.75617	0.909393	0.193103	0.461206	-1.58914	NA	0.242771	0.425933	0.146867	-0.279067	0.618483	0.0139779	FALSE	FALSE
isoComp_00548491	geneComp_00116756	ENST00000415130.6	ENSG00000158402.20	control	UPF3A_KO_20	CDC25C	protein_coding	protein_coding	6.40578	6.50481	5.97764	0.357643	0.349709	-0.121733	NA	0.388159	0	0.703682	0	0.368282	6.15721	NA	0.0625429	0	0.124233	0.124233	0.0139779	0.0139779	FALSE	FALSE
isoComp_00548492	geneComp_00116756	ENST00000503022.5	ENSG00000158402.20	control	UPF3A_KO_20	CDC25C	protein_coding	protein_coding	6.40578	6.50481	5.97764	0.357643	0.349709	-0.121733	NA	1.31089	1.58479	1.27384	0.276628	0.339854	-0.3129	NA	0.203119	0.241067	0.2091	-0.0319667	0.942372	0.0139779	FALSE	FALSE
isoComp_00548493	geneComp_00116756	ENST00000504831.1	ENSG00000158402.20	control	UPF3A_KO_20	CDC25C	protein_coding	retained_intron	6.40578	6.50481	5.97764	0.357643	0.349709	-0.121733	NA	0.0834755	0.106204	0.12932	0.0163245	0.0499323	0.261745	NA	0.012919	0.0162	0.0210667	0.00486667	0.941612	0.0139779	NA	FALSE
isoComp_00548495	geneComp_00116756	ENST00000513970.5	ENSG00000158402.20	control	UPF3A_KO_20	CDC25C	protein_coding	protein_coding	6.40578	6.50481	5.97764	0.357643	0.349709	-0.121733	NA	0.0910651	0.14904	0.0694088	0.0435893	0.0377611	-1.00202	NA	0.0139333	0.0227333	0.0113	-0.0114333	0.895035	0.0139779	FALSE	FALSE
isoComp_00549835	geneComp_00116954	ENST00000309777.10	ENSG00000160055.19	control	UPF3A_KO_20	TMEM234	protein_coding	protein_coding	2.44669	2.34953	2.75461	0.142118	0.225539	0.228576	NA	1.20085	0.669356	1.49976	0.0386158	0.112719	1.15208	NA	0.484657	0.285	0.5454	0.2604	0.0109915	0.0109915	FALSE	FALSE
isoComp_00549836	geneComp_00116954	ENST00000344461.7	ENSG00000160055.19	control	UPF3A_KO_20	TMEM234	protein_coding	protein_coding	2.44669	2.34953	2.75461	0.142118	0.225539	0.228576	NA	0.112649	0.19871	0	0.155896	0	-4.38343	NA	0.0466286	0.0776333	0	-0.0776333	0.563842	0.0109915	FALSE	FALSE
isoComp_00549837	geneComp_00116954	ENST00000373593.5	ENSG00000160055.19	control	UPF3A_KO_20	TMEM234	protein_coding	protein_coding	2.44669	2.34953	2.75461	0.142118	0.225539	0.228576	NA	0.253121	0.433015	0.138845	0.0295691	0.0442293	-1.57354	NA	0.10491	0.1865	0.0510333	-0.135467	0.103217	0.0109915	FALSE	FALSE
isoComp_00549838	geneComp_00116954	ENST00000461402.5	ENSG00000160055.19	control	UPF3A_KO_20	TMEM234	protein_coding	nonsense_mediated_decay	2.44669	2.34953	2.75461	0.142118	0.225539	0.228576	NA	0.104501	0.0775087	0.0999248	0.0509538	0.0826561	0.329018	NA	0.0421095	0.0351667	0.0369	0.00173333	1	0.0109915	TRUE	FALSE
isoComp_00549839	geneComp_00116954	ENST00000466796.1	ENSG00000160055.19	control	UPF3A_KO_20	TMEM234	protein_coding	retained_intron	2.44669	2.34953	2.75461	0.142118	0.225539	0.228576	NA	0.270844	0.269534	0.341087	0.04555	0.0426166	0.328805	NA	0.111595	0.1139	0.127467	0.0135667	0.991169	0.0109915	NA	FALSE
isoComp_00549840	geneComp_00116954	ENST00000483001.5	ENSG00000160055.19	control	UPF3A_KO_20	TMEM234	protein_coding	nonsense_mediated_decay	2.44669	2.34953	2.75461	0.142118	0.225539	0.228576	NA	0.102706	0.218436	0.196705	0.0414974	0.114718	-0.144216	NA	0.042619	0.0956	0.0681333	-0.0274667	0.92848	0.0109915	FALSE	FALSE
isoComp_00549843	geneComp_00116954	ENST00000487174.1	ENSG00000160055.19	control	UPF3A_KO_20	TMEM234	protein_coding	retained_intron	2.44669	2.34953	2.75461	0.142118	0.225539	0.228576	NA	0.317142	0.432326	0.387153	0.0383172	0.0684165	-0.155414	NA	0.131738	0.1839	0.139733	-0.0441667	0.916907	0.0109915	NA	FALSE
isoComp_00549844	geneComp_00116954	ENST00000489170.5	ENSG00000160055.19	control	UPF3A_KO_20	TMEM234	protein_coding	nonsense_mediated_decay	2.44669	2.34953	2.75461	0.142118	0.225539	0.228576	NA	0.042424	0.0220937	0.0574686	0.0220937	0.0574686	1.07192	NA	0.018581	0.01	0.0180333	0.00803333	1	0.0109915	TRUE	FALSE
isoComp_00549863	geneComp_00116957	ENST00000308647.8	ENSG00000160072.20	control	UPF3A_KO_20	ATAD3B	protein_coding	protein_coding	7.67422	6.68123	8.82034	0.0703446	1.06826	0.400199	NA	1.59805	0.551515	3.0396	0.0535259	0.967989	2.44123	NA	0.195186	0.0827333	0.330767	0.248033	0.0034995	0.0034995	TRUE	FALSE
isoComp_00549864	geneComp_00116957	ENST00000378736.3	ENSG00000160072.20	control	UPF3A_KO_20	ATAD3B	protein_coding	processed_transcript	7.67422	6.68123	8.82034	0.0703446	1.06826	0.400199	NA	0.705956	0.36841	1.23361	0.131302	0.394933	1.71651	NA	0.0833619	0.0555667	0.1346	0.0790333	0.60437	0.0034995	NA	FALSE
isoComp_00549865	geneComp_00116957	ENST00000472194.6	ENSG00000160072.20	control	UPF3A_KO_20	ATAD3B	protein_coding	retained_intron	7.67422	6.68123	8.82034	0.0703446	1.06826	0.400199	NA	4.21225	4.94126	3.32805	0.312722	0.247981	-0.568792	NA	0.568271	0.738833	0.393267	-0.345567	0.0155757	0.0034995	NA	FALSE
isoComp_00549866	geneComp_00116957	ENST00000474481.1	ENSG00000160072.20	control	UPF3A_KO_20	ATAD3B	protein_coding	retained_intron	7.67422	6.68123	8.82034	0.0703446	1.06826	0.400199	NA	0.37709	0.331118	0.342616	0.0357819	0.0472371	0.0478275	NA	0.0507095	0.0495667	0.0412	-0.00836667	0.928863	0.0034995	NA	FALSE
isoComp_00549867	geneComp_00116957	ENST00000485748.5	ENSG00000160072.20	control	UPF3A_KO_20	ATAD3B	protein_coding	retained_intron	7.67422	6.68123	8.82034	0.0703446	1.06826	0.400199	NA	0.617743	0.423222	0.655435	0.0688875	0.100371	0.61919	NA	0.0817143	0.0635	0.0740333	0.0105333	0.937985	0.0034995	NA	FALSE
isoComp_00549868	geneComp_00116957	ENST00000673477.1	ENSG00000160072.20	control	UPF3A_KO_20	ATAD3B	protein_coding	protein_coding	7.67422	6.68123	8.82034	0.0703446	1.06826	0.400199	NA	0.163131	0.0656991	0.22103	0.0204137	0.0163429	1.60973	NA	0.0207476	0.0098	0.0261667	0.0163667	0.574071	0.0034995	FALSE	FALSE
isoComp_00549927	geneComp_00116965	ENST00000291458.9	ENSG00000160124.9	control	UPF3A_KO_20	CCDC58	protein_coding	protein_coding	17.314	14.723	15.5687	1.68323	1.307	0.0805286	NA	13.2666	11.6434	10.3783	1.29683	1.59228	-0.165787	NA	0.766033	0.7914	0.658167	-0.133233	0.323923	4.76702e-23	FALSE	FALSE
isoComp_00549928	geneComp_00116965	ENST00000460810.1	ENSG00000160124.9	control	UPF3A_KO_20	CCDC58	protein_coding	processed_transcript	17.314	14.723	15.5687	1.68323	1.307	0.0805286	NA	0.337264	0.240198	0.522199	0.114216	0.222184	1.0889	NA	0.0203476	0.0185333	0.0366667	0.0181333	0.916567	4.76702e-23	NA	FALSE
isoComp_00549930	geneComp_00116965	ENST00000479414.1	ENSG00000160124.9	control	UPF3A_KO_20	CCDC58	protein_coding	protein_coding	17.314	14.723	15.5687	1.68323	1.307	0.0805286	NA	1.18534	0	2.53544	0	0.398631	7.99177	NA	0.0654476	0	0.162033	0.162033	4.76702e-23	4.76702e-23	FALSE	FALSE
isoComp_00549931	geneComp_00116965	ENST00000479899.5	ENSG00000160124.9	control	UPF3A_KO_20	CCDC58	protein_coding	protein_coding	17.314	14.723	15.5687	1.68323	1.307	0.0805286	NA	1.77729	2.07647	1.4495	0.492065	0.396046	-0.515595	NA	0.104381	0.137233	0.0977333	-0.0395	0.89891	4.76702e-23	FALSE	FALSE
isoComp_00549932	geneComp_00116965	ENST00000497726.5	ENSG00000160124.9	control	UPF3A_KO_20	CCDC58	protein_coding	protein_coding	17.314	14.723	15.5687	1.68323	1.307	0.0805286	NA	0.519467	0.509429	0.507099	0.0181794	0.19291	-0.00648521	NA	0.0303143	0.0352667	0.0346333	-0.000633333	0.96827	4.76702e-23	FALSE	FALSE
isoComp_00550347	geneComp_00117024	ENST00000336067.10	ENSG00000160404.18	control	UPF3A_KO_20	TOR2A	protein_coding	protein_coding	3.49596	3.31672	3.72357	0.147966	0.543319	0.166451	NA	0.501156	0.26252	0.371542	0.04617	0.225374	0.485478	NA	0.142271	0.0789333	0.1148	0.0358667	1	0.00362721	FALSE	TRUE
isoComp_00550348	geneComp_00117024	ENST00000373284.10	ENSG00000160404.18	control	UPF3A_KO_20	TOR2A	protein_coding	protein_coding	3.49596	3.31672	3.72357	0.147966	0.543319	0.166451	NA	1.74729	2.19556	1.55063	0.159868	0.157949	-0.499016	NA	0.507038	0.6604	0.4217	-0.2387	0.00650723	0.00362721	FALSE	TRUE
isoComp_00550349	geneComp_00117024	ENST00000463256.5	ENSG00000160404.18	control	UPF3A_KO_20	TOR2A	protein_coding	nonsense_mediated_decay	3.49596	3.31672	3.72357	0.147966	0.543319	0.166451	NA	0.283888	0	0.681846	0	0.330112	6.11238	NA	0.0785143	0	0.168867	0.168867	0.00362721	0.00362721	TRUE	TRUE
isoComp_00550350	geneComp_00117024	ENST00000463577.2	ENSG00000160404.18	control	UPF3A_KO_20	TOR2A	protein_coding	protein_coding	3.49596	3.31672	3.72357	0.147966	0.543319	0.166451	NA	0.180518	0.113424	0.126119	0.113424	0.0701925	0.141241	NA	0.053481	0.0357333	0.0401333	0.0044	0.939878	0.00362721	FALSE	TRUE
isoComp_00550351	geneComp_00117024	ENST00000472723.1	ENSG00000160404.18	control	UPF3A_KO_20	TOR2A	protein_coding	retained_intron	3.49596	3.31672	3.72357	0.147966	0.543319	0.166451	NA	0.211896	0.273036	0.206254	0.0614789	0.0122954	-0.388258	NA	0.0613048	0.0820667	0.0571333	-0.0249333	0.879683	0.00362721	NA	TRUE
isoComp_00550352	geneComp_00117024	ENST00000493439.1	ENSG00000160404.18	control	UPF3A_KO_20	TOR2A	protein_coding	nonsense_mediated_decay	3.49596	3.31672	3.72357	0.147966	0.543319	0.166451	NA	0.187813	0.2279	0.238742	0.13898	0.126357	0.0642938	NA	0.0526857	0.0657667	0.063	-0.00276667	1	0.00362721	TRUE	TRUE
isoComp_00550353	geneComp_00117024	ENST00000496460.5	ENSG00000160404.18	control	UPF3A_KO_20	TOR2A	protein_coding	nonsense_mediated_decay	3.49596	3.31672	3.72357	0.147966	0.543319	0.166451	NA	0.383398	0.244281	0.548429	0.127079	0.33088	1.13495	NA	0.104705	0.0771	0.134333	0.0572333	0.972574	0.00362721	TRUE	TRUE
isoComp_00550650	geneComp_00117061	ENST00000292246.8	ENSG00000160746.13	control	UPF3A_KO_20	ANO10	protein_coding	protein_coding	2.92458	3.62158	2.39295	0.453072	0.176488	-0.595792	NA	0.372133	0.286711	0.33031	0.0760545	0.0337673	0.19779	NA	0.137505	0.0767	0.1416	0.0649	0.61289	0.00354454	FALSE	FALSE
isoComp_00550651	geneComp_00117061	ENST00000350459.8	ENSG00000160746.13	control	UPF3A_KO_20	ANO10	protein_coding	protein_coding	2.92458	3.62158	2.39295	0.453072	0.176488	-0.595792	NA	0.432986	0.55253	0.404421	0.0539637	0.091702	-0.440832	NA	0.158776	0.153933	0.171533	0.0176	0.940877	0.00354454	FALSE	FALSE
isoComp_00550652	geneComp_00117061	ENST00000396091.7	ENSG00000160746.13	control	UPF3A_KO_20	ANO10	protein_coding	protein_coding	2.92458	3.62158	2.39295	0.453072	0.176488	-0.595792	NA	1.14616	1.33008	1.15204	0.109367	0.0301188	-0.205668	NA	0.396095	0.3837	0.484967	0.101267	0.803865	0.00354454	FALSE	FALSE
isoComp_00550653	geneComp_00117061	ENST00000413397.5	ENSG00000160746.13	control	UPF3A_KO_20	ANO10	protein_coding	protein_coding	2.92458	3.62158	2.39295	0.453072	0.176488	-0.595792	NA	0.275601	0.534898	0	0.534898	0	-5.76792	NA	0.0716476	0.118167	0	-0.118167	0.944766	0.00354454	FALSE	FALSE
isoComp_00550655	geneComp_00117061	ENST00000427171.5	ENSG00000160746.13	control	UPF3A_KO_20	ANO10	protein_coding	protein_coding	2.92458	3.62158	2.39295	0.453072	0.176488	-0.595792	NA	0.303629	0.646692	0	0.153779	0	-6.03715	NA	0.0953571	0.1932	0	-0.1932	0.00354454	0.00354454	FALSE	FALSE
isoComp_00550656	geneComp_00117061	ENST00000428472.5	ENSG00000160746.13	control	UPF3A_KO_20	ANO10	protein_coding	protein_coding	2.92458	3.62158	2.39295	0.453072	0.176488	-0.595792	NA	0.0367735	0	0.154337	0	0.154337	4.03858	NA	0.0132048	0	0.0575333	0.0575333	0.928411	0.00354454	FALSE	FALSE
isoComp_00550658	geneComp_00117061	ENST00000436073.1	ENSG00000160746.13	control	UPF3A_KO_20	ANO10	protein_coding	protein_coding	2.92458	3.62158	2.39295	0.453072	0.176488	-0.595792	NA	0.0715076	0	0.126174	0	0.0678028	3.76738	NA	0.0272	0	0.0523667	0.0523667	0.434481	0.00354454	FALSE	FALSE
isoComp_00550659	geneComp_00117061	ENST00000439141.5	ENSG00000160746.13	control	UPF3A_KO_20	ANO10	protein_coding	protein_coding	2.92458	3.62158	2.39295	0.453072	0.176488	-0.595792	NA	0.0325084	0	0.0815796	0	0.0815796	3.19503	NA	0.0117905	0	0.0336667	0.0336667	0.917862	0.00354454	FALSE	FALSE
isoComp_00550660	geneComp_00117061	ENST00000444344.5	ENSG00000160746.13	control	UPF3A_KO_20	ANO10	protein_coding	protein_coding	2.92458	3.62158	2.39295	0.453072	0.176488	-0.595792	NA	0.0403006	0	0	0	0	0	NA	0.0119048	0	0	0	NA	0.00354454	FALSE	FALSE
isoComp_00550661	geneComp_00117061	ENST00000448045.1	ENSG00000160746.13	control	UPF3A_KO_20	ANO10	protein_coding	protein_coding	2.92458	3.62158	2.39295	0.453072	0.176488	-0.595792	NA	0.132726	0.22883	0.0494772	0.061916	0.0289245	-2.00557	NA	0.0463571	0.0611667	0.0215667	-0.0396	0.620451	0.00354454	FALSE	FALSE
isoComp_00550665	geneComp_00117061	ENST00000495772.1	ENSG00000160746.13	control	UPF3A_KO_20	ANO10	protein_coding	processed_transcript	2.92458	3.62158	2.39295	0.453072	0.176488	-0.595792	NA	0.0274834	0.0173316	0.00811635	0.0086795	0.00811635	-0.593277	NA	0.0102857	0.00546667	0.00336667	-0.0021	0.981255	0.00354454	NA	FALSE
isoComp_00551884	geneComp_00117202	ENST00000564879.2	ENSG00000162065.14	control	UPF3A_KO_20	TBC1D24	protein_coding	nonsense_mediated_decay	1.77173	1.32394	1.96391	0.0631765	0.34395	0.565363	NA	0.249006	0.165672	0.118464	0.0871029	0.0908962	-0.451521	NA	0.136019	0.1194	0.0695	-0.0499	0.933304	0.0331389	TRUE	TRUE
isoComp_00551885	geneComp_00117202	ENST00000566853.1	ENSG00000162065.14	control	UPF3A_KO_20	TBC1D24	protein_coding	processed_transcript	1.77173	1.32394	1.96391	0.0631765	0.34395	0.565363	NA	0.0657215	0.0767419	0.0836524	0.00789072	0.0115796	0.110587	NA	0.0393	0.0585333	0.0431	-0.0154333	0.925199	0.0331389	NA	TRUE
isoComp_00551886	geneComp_00117202	ENST00000567020.6	ENSG00000162065.14	control	UPF3A_KO_20	TBC1D24	protein_coding	protein_coding	1.77173	1.32394	1.96391	0.0631765	0.34395	0.565363	NA	0.846081	0.533027	0.795688	0.10088	0.113203	0.569197	NA	0.494962	0.410333	0.4277	0.0173667	1	0.0331389	FALSE	TRUE
isoComp_00551887	geneComp_00117202	ENST00000569874.2	ENSG00000162065.14	control	UPF3A_KO_20	TBC1D24	protein_coding	nonsense_mediated_decay	1.77173	1.32394	1.96391	0.0631765	0.34395	0.565363	NA	0.414787	0.3816	0.296887	0.0512856	0.156003	-0.351676	NA	0.227052	0.2933	0.135767	-0.157533	0.778841	0.0331389	TRUE	TRUE
isoComp_00551888	geneComp_00117202	ENST00000627285.1	ENSG00000162065.14	control	UPF3A_KO_20	TBC1D24	protein_coding	protein_coding	1.77173	1.32394	1.96391	0.0631765	0.34395	0.565363	NA	0.1065	0.0475767	0.518055	0.0475767	0.145245	3.19713	NA	0.0565333	0.0332667	0.258433	0.225167	0.0331389	0.0331389	FALSE	TRUE
isoComp_00551892	geneComp_00117202	ENST00000646147.1	ENSG00000162065.14	control	UPF3A_KO_20	TBC1D24	protein_coding	protein_coding	1.77173	1.32394	1.96391	0.0631765	0.34395	0.565363	NA	0.0613227	0.0762591	0.134181	0.0762591	0.0898869	0.741128	NA	0.0290714	0.0533	0.0571333	0.00383333	0.972472	0.0331389	FALSE	TRUE
isoComp_00552010	geneComp_00117216	ENST00000301776.9	ENSG00000162174.12	control	UPF3A_KO_20	ASRGL1	protein_coding	protein_coding	9.20995	9.1093	7.97795	0.658568	0.301549	-0.191098	NA	3.4409	2.20657	3.28909	0.144601	0.0460485	0.573742	NA	0.368719	0.2434	0.4132	0.1698	0.00280048	0.00280048	FALSE	FALSE
isoComp_00552011	geneComp_00117216	ENST00000415229.6	ENSG00000162174.12	control	UPF3A_KO_20	ASRGL1	protein_coding	protein_coding	9.20995	9.1093	7.97795	0.658568	0.301549	-0.191098	NA	0.66242	1.12684	0.38921	0.206316	0.199107	-1.50981	NA	0.0745	0.1227	0.0473	-0.0754	0.642024	0.00280048	FALSE	FALSE
isoComp_00552012	geneComp_00117216	ENST00000525496.1	ENSG00000162174.12	control	UPF3A_KO_20	ASRGL1	protein_coding	retained_intron	9.20995	9.1093	7.97795	0.658568	0.301549	-0.191098	NA	0.159926	0.200785	0.244355	0.164982	0.0610366	0.27107	NA	0.0191857	0.0246667	0.0311667	0.0065	0.92848	0.00280048	NA	FALSE
isoComp_00552013	geneComp_00117216	ENST00000525708.1	ENSG00000162174.12	control	UPF3A_KO_20	ASRGL1	protein_coding	retained_intron	9.20995	9.1093	7.97795	0.658568	0.301549	-0.191098	NA	0.119063	0	0	0	0	0	NA	0.0134381	0	0	0	NA	0.00280048	NA	FALSE
isoComp_00552014	geneComp_00117216	ENST00000526096.2	ENSG00000162174.12	control	UPF3A_KO_20	ASRGL1	protein_coding	protein_coding	9.20995	9.1093	7.97795	0.658568	0.301549	-0.191098	NA	0.241805	0.295567	0.339269	0.149371	0.0355582	0.192849	NA	0.0261	0.0324	0.0425333	0.0101333	0.930805	0.00280048	FALSE	FALSE
isoComp_00552016	geneComp_00117216	ENST00000529226.3	ENSG00000162174.12	control	UPF3A_KO_20	ASRGL1	protein_coding	nonsense_mediated_decay	9.20995	9.1093	7.97795	0.658568	0.301549	-0.191098	NA	1.36499	1.16047	1.27362	0.26349	0.13711	0.133123	NA	0.140514	0.124933	0.1614	0.0364667	0.919551	0.00280048	TRUE	FALSE
isoComp_00552017	geneComp_00117216	ENST00000533970.1	ENSG00000162174.12	control	UPF3A_KO_20	ASRGL1	protein_coding	processed_transcript	9.20995	9.1093	7.97795	0.658568	0.301549	-0.191098	NA	0.100763	0.229518	0.0396316	0.178984	0.0396316	-2.2708	NA	0.0105143	0.025	0.00493333	-0.0200667	0.912828	0.00280048	NA	FALSE
isoComp_00552018	geneComp_00117216	ENST00000534183.5	ENSG00000162174.12	control	UPF3A_KO_20	ASRGL1	protein_coding	nonsense_mediated_decay	9.20995	9.1093	7.97795	0.658568	0.301549	-0.191098	NA	0.214095	0.227274	0.20638	0.0312292	0.0619588	-0.13299	NA	0.0237714	0.0250333	0.0254667	0.000433333	0.992814	0.00280048	TRUE	FALSE
isoComp_00552019	geneComp_00117216	ENST00000534571.5	ENSG00000162174.12	control	UPF3A_KO_20	ASRGL1	protein_coding	protein_coding	9.20995	9.1093	7.97795	0.658568	0.301549	-0.191098	NA	2.5354	3.44574	2.14444	0.434089	0.318098	-0.681682	NA	0.289895	0.375333	0.267267	-0.108067	0.486189	0.00280048	FALSE	FALSE
isoComp_00552020	geneComp_00117216	ENST00000628829.2	ENSG00000162174.12	control	UPF3A_KO_20	ASRGL1	protein_coding	protein_coding	9.20995	9.1093	7.97795	0.658568	0.301549	-0.191098	NA	0.310847	0.183793	0	0.183793	0	-4.27645	NA	0.0271524	0.0229	0	-0.0229	0.933304	0.00280048	TRUE	FALSE
isoComp_00553382	geneComp_00117467	ENST00000382247.6	ENSG00000163257.11	control	UPF3A_KO_20	DCAF16	protein_coding	protein_coding	7.43171	6.93834	9.04357	0.430105	0.117766	0.381818	NA	5.24778	3.78521	7.10265	0.438893	0.231535	0.906208	NA	0.699214	0.542167	0.785367	0.2432	0.000770341	0.000770341	FALSE	FALSE
isoComp_00553383	geneComp_00117467	ENST00000507731.1	ENSG00000163257.11	control	UPF3A_KO_20	DCAF16	protein_coding	processed_transcript	7.43171	6.93834	9.04357	0.430105	0.117766	0.381818	NA	1.37899	2.33068	1.50092	0.195087	0.257717	-0.631506	NA	0.188552	0.341633	0.166267	-0.175367	0.20162	0.000770341	NA	FALSE
isoComp_00553384	geneComp_00117467	ENST00000507768.1	ENSG00000163257.11	control	UPF3A_KO_20	DCAF16	protein_coding	processed_transcript	7.43171	6.93834	9.04357	0.430105	0.117766	0.381818	NA	0.804932	0.822451	0.440005	0.173927	0.099066	-0.887425	NA	0.112252	0.1162	0.0484	-0.0678	0.155589	0.000770341	NA	FALSE
isoComp_00553604	geneComp_00117509	ENST00000295619.4	ENSG00000163421.9	control	UPF3A_KO_20	PROK2	protein_coding	protein_coding	2.10397	2.15784	2.22019	0.131537	0.157598	0.0409068	NA	0.425505	0.0932017	0.488011	0.0501542	0.0450216	2.27071	NA	0.203352	0.0422	0.224733	0.182533	0.0395742	0.0338845	FALSE	FALSE
isoComp_00553605	geneComp_00117509	ENST00000353065.7	ENSG00000163421.9	control	UPF3A_KO_20	PROK2	protein_coding	protein_coding	2.10397	2.15784	2.22019	0.131537	0.157598	0.0409068	NA	1.67847	2.06464	1.73218	0.119189	0.202611	-0.251968	NA	0.796648	0.9578	0.775267	-0.182533	0.0338845	0.0338845	FALSE	FALSE
isoComp_00554446	geneComp_00117613	ENST00000296015.9	ENSG00000163728.11	control	UPF3A_KO_20	TTC14	protein_coding	protein_coding	3.41183	2.58729	3.91827	0.566132	0.185221	0.596888	NA	0.616646	0.260467	1.04212	0.109259	0.264024	1.95977	NA	0.180562	0.0983667	0.272467	0.1741	0.430668	0.0421058	FALSE	FALSE
isoComp_00554447	geneComp_00117613	ENST00000382584.8	ENSG00000163728.11	control	UPF3A_KO_20	TTC14	protein_coding	protein_coding	3.41183	2.58729	3.91827	0.566132	0.185221	0.596888	NA	0.780835	0.28853	0.90191	0.0742759	0.0665667	1.61101	NA	0.223929	0.113433	0.229633	0.1162	0.188609	0.0421058	FALSE	FALSE
isoComp_00554448	geneComp_00117613	ENST00000412756.6	ENSG00000163728.11	control	UPF3A_KO_20	TTC14	protein_coding	protein_coding	3.41183	2.58729	3.91827	0.566132	0.185221	0.596888	NA	0.444272	0.473597	0.421957	0.16054	0.214719	-0.162917	NA	0.135905	0.173867	0.104467	-0.0694	0.902071	0.0421058	FALSE	FALSE
isoComp_00554450	geneComp_00117613	ENST00000465065.5	ENSG00000163728.11	control	UPF3A_KO_20	TTC14	protein_coding	nonsense_mediated_decay	3.41183	2.58729	3.91827	0.566132	0.185221	0.596888	NA	0.250463	0.192056	0.295001	0.0423748	0.0136734	0.594059	NA	0.0739095	0.0741333	0.0759	0.00176667	0.985574	0.0421058	TRUE	FALSE
isoComp_00554452	geneComp_00117613	ENST00000470669.5	ENSG00000163728.11	control	UPF3A_KO_20	TTC14	protein_coding	nonsense_mediated_decay	3.41183	2.58729	3.91827	0.566132	0.185221	0.596888	NA	0.13483	0.0132272	0.369674	0.0132272	0.281314	4.03087	NA	0.0382381	0.0044	0.101	0.0966	0.842624	0.0421058	TRUE	FALSE
isoComp_00554454	geneComp_00117613	ENST00000491380.5	ENSG00000163728.11	control	UPF3A_KO_20	TTC14	protein_coding	protein_coding	3.41183	2.58729	3.91827	0.566132	0.185221	0.596888	NA	0.93357	0.902709	0.500329	0.144734	0.334999	-0.838728	NA	0.270257	0.361733	0.1203	-0.241433	0.569814	0.0421058	FALSE	FALSE
isoComp_00554455	geneComp_00117613	ENST00000492617.5	ENSG00000163728.11	control	UPF3A_KO_20	TTC14	protein_coding	protein_coding	3.41183	2.58729	3.91827	0.566132	0.185221	0.596888	NA	0.126405	0.331955	0	0.168525	0	-5.09573	NA	0.0395238	0.1061	0	-0.1061	0.0421058	0.0421058	FALSE	FALSE
isoComp_00554456	geneComp_00117613	ENST00000495660.1	ENSG00000163728.11	control	UPF3A_KO_20	TTC14	protein_coding	protein_coding	3.41183	2.58729	3.91827	0.566132	0.185221	0.596888	NA	0.07895	0.0765847	0.232326	0.0401512	0.119602	1.48476	NA	0.023181	0.0351667	0.0576333	0.0224667	0.967378	0.0421058	FALSE	FALSE
isoComp_00554649	geneComp_00117650	ENST00000360647.8	ENSG00000163848.19	control	UPF3A_KO_20	ZNF148	protein_coding	protein_coding	4.5195	5.76269	4.05981	0.10299	0.148467	-0.504282	NA	1.34474	1.0142	1.42098	0.255964	0.0605302	0.48251	NA	0.305052	0.1748	0.349833	0.175033	0.189102	0.0219882	FALSE	FALSE
isoComp_00554650	geneComp_00117650	ENST00000465763.5	ENSG00000163848.19	control	UPF3A_KO_20	ZNF148	protein_coding	protein_coding	4.5195	5.76269	4.05981	0.10299	0.148467	-0.504282	NA	1.93566	3.59176	1.18881	0.309215	0.197621	-1.5871	NA	0.41059	0.6251	0.289967	-0.335133	0.0219882	0.0219882	FALSE	FALSE
isoComp_00554653	geneComp_00117650	ENST00000484491.5	ENSG00000163848.19	control	UPF3A_KO_20	ZNF148	protein_coding	protein_coding	4.5195	5.76269	4.05981	0.10299	0.148467	-0.504282	NA	0.265067	0.16855	0.344707	0.0388267	0.0565419	0.990304	NA	0.0621381	0.0292667	0.0860333	0.0567667	0.29437	0.0219882	FALSE	FALSE
isoComp_00554654	geneComp_00117650	ENST00000485866.5	ENSG00000163848.19	control	UPF3A_KO_20	ZNF148	protein_coding	protein_coding	4.5195	5.76269	4.05981	0.10299	0.148467	-0.504282	NA	0.673412	0.849198	0.64133	0.102429	0.048986	-0.3996	NA	0.150443	0.1468	0.159067	0.0122667	0.980438	0.0219882	FALSE	FALSE
isoComp_00554655	geneComp_00117650	ENST00000492394.5	ENSG00000163848.19	control	UPF3A_KO_20	ZNF148	protein_coding	protein_coding	4.5195	5.76269	4.05981	0.10299	0.148467	-0.504282	NA	0.102637	0	0.0265038	0	0.0265038	1.86805	NA	0.0228905	0	0.00633333	0.00633333	0.917862	0.0219882	FALSE	FALSE
isoComp_00554656	geneComp_00117650	ENST00000495019.5	ENSG00000163848.19	control	UPF3A_KO_20	ZNF148	protein_coding	protein_coding	4.5195	5.76269	4.05981	0.10299	0.148467	-0.504282	NA	0.164163	0.0873541	0.402257	0.0274243	0.0982516	2.08223	NA	0.0412571	0.015	0.1003	0.0853	0.0613763	0.0219882	FALSE	FALSE
isoComp_00555483	geneComp_00117753	ENST00000296521.11	ENSG00000164120.14	control	UPF3A_KO_20	HPGD	protein_coding	protein_coding	2.20892	1.91396	2.39384	0.158437	0.177804	0.321264	NA	0.492586	0.443913	0.462562	0.0840055	0.235585	0.058087	NA	0.222476	0.237833	0.1798	-0.0580333	0.94313	4.63523e-07	FALSE	TRUE
isoComp_00555484	geneComp_00117753	ENST00000296522.11	ENSG00000164120.14	control	UPF3A_KO_20	HPGD	protein_coding	protein_coding	2.20892	1.91396	2.39384	0.158437	0.177804	0.321264	NA	1.27454	0.64704	1.36697	0.0266936	0.0646335	1.06745	NA	0.573657	0.340367	0.573967	0.2336	0.0377164	4.63523e-07	FALSE	TRUE
isoComp_00555488	geneComp_00117753	ENST00000508330.5	ENSG00000164120.14	control	UPF3A_KO_20	HPGD	protein_coding	nonsense_mediated_decay	2.20892	1.91396	2.39384	0.158437	0.177804	0.321264	NA	0.0418331	0.0710504	0	0.046617	0	-3.01882	NA	0.0197048	0.0398333	0	-0.0398333	0.631359	4.63523e-07	TRUE	TRUE
isoComp_00555490	geneComp_00117753	ENST00000510835.5	ENSG00000164120.14	control	UPF3A_KO_20	HPGD	protein_coding	nonsense_mediated_decay	2.20892	1.91396	2.39384	0.158437	0.177804	0.321264	NA	0.108883	0.437314	0	0.0453244	0	-5.48321	NA	0.0516476	0.228467	0	-0.228467	4.63523e-07	4.63523e-07	TRUE	TRUE
isoComp_00555493	geneComp_00117753	ENST00000512410.1	ENSG00000164120.14	control	UPF3A_KO_20	HPGD	protein_coding	retained_intron	2.20892	1.91396	2.39384	0.158437	0.177804	0.321264	NA	0.0615677	0.208961	0.0843599	0.100262	0.0843599	-1.21443	NA	0.0277667	0.1025	0.0329333	-0.0695667	0.74881	4.63523e-07	NA	TRUE
isoComp_00555494	geneComp_00117753	ENST00000514584.5	ENSG00000164120.14	control	UPF3A_KO_20	HPGD	protein_coding	protein_coding	2.20892	1.91396	2.39384	0.158437	0.177804	0.321264	NA	0.0667237	0.0158785	0.21973	0.0158785	0.128964	3.15012	NA	0.0300048	0.00876667	0.1014	0.0926333	0.614198	4.63523e-07	FALSE	TRUE
isoComp_00555496	geneComp_00117753	ENST00000542498.5	ENSG00000164120.14	control	UPF3A_KO_20	HPGD	protein_coding	protein_coding	2.20892	1.91396	2.39384	0.158437	0.177804	0.321264	NA	0.102099	0.0613098	0.178422	0.0613098	0.0732076	1.4018	NA	0.0478952	0.0275667	0.0800667	0.0525	0.903638	4.63523e-07	FALSE	TRUE
isoComp_00555663	geneComp_00117780	ENST00000296603.5	ENSG00000164187.7	control	UPF3A_KO_20	LMBRD2	protein_coding	protein_coding	2.21834	1.9845	1.89114	0.266122	0.222719	-0.0691665	NA	2.05232	1.64257	1.78253	0.261031	0.138057	0.117285	NA	0.928362	0.821167	0.9524	0.131233	0.553561	0.0198044	FALSE	FALSE
isoComp_00555664	geneComp_00117780	ENST00000503535.1	ENSG00000164187.7	control	UPF3A_KO_20	LMBRD2	protein_coding	retained_intron	2.21834	1.9845	1.89114	0.266122	0.222719	-0.0691665	NA	0.120002	0.341935	0.0367982	0.00512423	0.0367982	-2.91078	NA	0.0530952	0.178833	0.0161333	-0.1627	0.0198044	0.0198044	NA	FALSE
isoComp_00555665	geneComp_00117780	ENST00000505524.1	ENSG00000164187.7	control	UPF3A_KO_20	LMBRD2	protein_coding	retained_intron	2.21834	1.9845	1.89114	0.266122	0.222719	-0.0691665	NA	0.0460163	0	0.071813	0	0.071813	3.03233	NA	0.0185524	0	0.0315	0.0315	0.925016	0.0198044	NA	FALSE
isoComp_00557287	geneComp_00118053	ENST00000344936.7	ENSG00000165322.18	control	UPF3A_KO_20	ARHGAP12	protein_coding	protein_coding	2.81016	2.7723	2.76261	0.0709824	0.168582	-0.00503538	NA	0.889592	0.0840277	1.86296	0.0840277	0.372326	4.31609	NA	0.3241	0.0298333	0.6877	0.657867	0.021284	2.0414e-06	FALSE	FALSE
isoComp_00557288	geneComp_00118053	ENST00000375245.8	ENSG00000165322.18	control	UPF3A_KO_20	ARHGAP12	protein_coding	protein_coding	2.81016	2.7723	2.76261	0.0709824	0.168582	-0.00503538	NA	0.859295	1.05909	0.470515	0.224025	0.249395	-1.15373	NA	0.303819	0.3789	0.166	-0.2129	0.55582	2.0414e-06	FALSE	FALSE
isoComp_00557289	geneComp_00118053	ENST00000375250.9	ENSG00000165322.18	control	UPF3A_KO_20	ARHGAP12	protein_coding	protein_coding	2.81016	2.7723	2.76261	0.0709824	0.168582	-0.00503538	NA	0.447421	1.07475	0.0943627	0.122437	0.0495449	-3.37768	NA	0.160333	0.390467	0.0324	-0.358067	2.0414e-06	2.0414e-06	FALSE	FALSE
isoComp_00557290	geneComp_00118053	ENST00000396144.8	ENSG00000165322.18	control	UPF3A_KO_20	ARHGAP12	protein_coding	protein_coding	2.81016	2.7723	2.76261	0.0709824	0.168582	-0.00503538	NA	0.525324	0.499729	0.233926	0.199869	0.203084	-1.06329	NA	0.180943	0.181133	0.0785333	-0.1026	0.864567	2.0414e-06	FALSE	FALSE
isoComp_00557292	geneComp_00118053	ENST00000493008.1	ENSG00000165322.18	control	UPF3A_KO_20	ARHGAP12	protein_coding	processed_transcript	2.81016	2.7723	2.76261	0.0709824	0.168582	-0.00503538	NA	0.0672775	0.0547052	0.0960798	0.019229	0.0268231	0.713196	NA	0.0231	0.0196333	0.0338	0.0141667	0.923533	2.0414e-06	NA	FALSE
isoComp_00557298	geneComp_00118055	ENST00000298068.9	ENSG00000165338.16	control	UPF3A_KO_20	HECTD2	protein_coding	protein_coding	2.22799	2.34686	2.70756	0.122807	0.0789842	0.20545	NA	0.860856	0.599421	1.21271	0.128608	0.0547452	1.00458	NA	0.392186	0.2513	0.4494	0.1981	0.198326	0.0242918	FALSE	FALSE
isoComp_00557300	geneComp_00118055	ENST00000371681.8	ENSG00000165338.16	control	UPF3A_KO_20	HECTD2	protein_coding	protein_coding	2.22799	2.34686	2.70756	0.122807	0.0789842	0.20545	NA	1.11357	1.70097	1.22562	0.066664	0.0697941	-0.469575	NA	0.490133	0.728733	0.4523	-0.276433	0.0242918	0.0242918	FALSE	FALSE
isoComp_00557301	geneComp_00118055	ENST00000446394.5	ENSG00000165338.16	control	UPF3A_KO_20	HECTD2	protein_coding	protein_coding	2.22799	2.34686	2.70756	0.122807	0.0789842	0.20545	NA	0.0805595	0	0.138867	0	0.0697193	3.89595	NA	0.0364667	0	0.0498	0.0498	0.520766	0.0242918	FALSE	FALSE
isoComp_00557302	geneComp_00118055	ENST00000498446.1	ENSG00000165338.16	control	UPF3A_KO_20	HECTD2	protein_coding	processed_transcript	2.22799	2.34686	2.70756	0.122807	0.0789842	0.20545	NA	0.0882823	0.0464648	0.103677	0.0149987	0.0172215	1.00952	NA	0.0412524	0.0199667	0.0380333	0.0180667	0.933304	0.0242918	NA	FALSE
isoComp_00557303	geneComp_00118055	ENST00000631422.1	ENSG00000165338.16	control	UPF3A_KO_20	HECTD2	protein_coding	protein_coding	2.22799	2.34686	2.70756	0.122807	0.0789842	0.20545	NA	0.0773113	0	0	0	0	0	NA	0.0371476	0	0	0	NA	0.0242918	FALSE	FALSE
isoComp_00557326	geneComp_00118064	ENST00000319836.7	ENSG00000165406.16	control	UPF3A_KO_20	MARCHF8	protein_coding	protein_coding	2.36771	1.88098	2.7463	0.198047	0.300174	0.543598	NA	1.48743	0.889901	1.89677	0.104758	0.200216	1.08329	NA	0.624162	0.471767	0.6914	0.219633	0.0645753	1.1456e-05	FALSE	FALSE
isoComp_00557327	geneComp_00118064	ENST00000395769.6	ENSG00000165406.16	control	UPF3A_KO_20	MARCHF8	protein_coding	protein_coding	2.36771	1.88098	2.7463	0.198047	0.300174	0.543598	NA	0.0857246	0.35299	0	0.0654065	0	-5.18186	NA	0.0397524	0.1871	0	-0.1871	1.1456e-05	1.1456e-05	FALSE	FALSE
isoComp_00557328	geneComp_00118064	ENST00000451376.1	ENSG00000165406.16	control	UPF3A_KO_20	MARCHF8	protein_coding	processed_transcript	2.36771	1.88098	2.7463	0.198047	0.300174	0.543598	NA	0.0492146	0.0779014	0.119018	0.0779014	0.066366	0.553613	NA	0.0206476	0.0368667	0.0483333	0.0114667	0.966675	1.1456e-05	NA	FALSE
isoComp_00557329	geneComp_00118064	ENST00000453424.7	ENSG00000165406.16	control	UPF3A_KO_20	MARCHF8	protein_coding	protein_coding	2.36771	1.88098	2.7463	0.198047	0.300174	0.543598	NA	0.155988	0.223947	0.0828924	0.0366887	0.0275722	-1.33255	NA	0.0710714	0.1265	0.0316333	-0.0948667	0.429145	1.1456e-05	FALSE	FALSE
isoComp_00557330	geneComp_00118064	ENST00000453980.3	ENSG00000165406.16	control	UPF3A_KO_20	MARCHF8	protein_coding	protein_coding	2.36771	1.88098	2.7463	0.198047	0.300174	0.543598	NA	0.506738	0.2138	0.567233	0.0825251	0.135673	1.36695	NA	0.208781	0.1083	0.2011	0.0928	0.66179	1.1456e-05	FALSE	FALSE
isoComp_00557331	geneComp_00118064	ENST00000476962.1	ENSG00000165406.16	control	UPF3A_KO_20	MARCHF8	protein_coding	processed_transcript	2.36771	1.88098	2.7463	0.198047	0.300174	0.543598	NA	0.0437992	0.0766371	0.0512506	0.0468296	0.0512506	-0.50026	NA	0.0185381	0.0386667	0.0153333	-0.0233333	0.8246	1.1456e-05	NA	FALSE
isoComp_00557332	geneComp_00118064	ENST00000602712.2	ENSG00000165406.16	control	UPF3A_KO_20	MARCHF8	protein_coding	retained_intron	2.36771	1.88098	2.7463	0.198047	0.300174	0.543598	NA	0.0388164	0.045803	0.0291378	0.045803	0.0291378	-0.511779	NA	0.0170333	0.0308	0.0122	-0.0186	0.970725	1.1456e-05	NA	FALSE
isoComp_00557426	geneComp_00118082	ENST00000298281.8	ENSG00000165494.11	control	UPF3A_KO_20	PCF11	protein_coding	protein_coding	5.05707	4.94213	4.17479	0.335993	0.122007	-0.242893	NA	1.25652	0.619282	1.11681	0.154601	0.0320031	0.840464	NA	0.246033	0.1222	0.267533	0.145333	0.0381858	0.0381858	FALSE	FALSE
isoComp_00557427	geneComp_00118082	ENST00000528336.1	ENSG00000165494.11	control	UPF3A_KO_20	PCF11	protein_coding	retained_intron	5.05707	4.94213	4.17479	0.335993	0.122007	-0.242893	NA	0.375562	0.180952	0.202976	0.0925346	0.0148762	0.157485	NA	0.0737048	0.0346333	0.0486	0.0139667	0.92848	0.0381858	NA	FALSE
isoComp_00557428	geneComp_00118082	ENST00000530304.5	ENSG00000165494.11	control	UPF3A_KO_20	PCF11	protein_coding	protein_coding	5.05707	4.94213	4.17479	0.335993	0.122007	-0.242893	NA	0.382718	0.228438	0.108093	0.126037	0.0552196	-1.01369	NA	0.072619	0.0431	0.0258333	-0.0172667	0.946146	0.0381858	FALSE	FALSE
isoComp_00557429	geneComp_00118082	ENST00000530660.5	ENSG00000165494.11	control	UPF3A_KO_20	PCF11	protein_coding	protein_coding	5.05707	4.94213	4.17479	0.335993	0.122007	-0.242893	NA	0.72086	0.598996	0.601432	0.143214	0.0264406	0.0057591	NA	0.141681	0.1203	0.144167	0.0238667	0.937985	0.0381858	FALSE	FALSE
isoComp_00557430	geneComp_00118082	ENST00000530906.1	ENSG00000165494.11	control	UPF3A_KO_20	PCF11	protein_coding	protein_coding	5.05707	4.94213	4.17479	0.335993	0.122007	-0.242893	NA	0.381653	0.406611	0.272893	0.216775	0.272893	-0.558443	NA	0.0743381	0.0785667	0.0650667	-0.0135	0.920075	0.0381858	FALSE	FALSE
isoComp_00557432	geneComp_00118082	ENST00000624931.1	ENSG00000165494.11	control	UPF3A_KO_20	PCF11	protein_coding	TEC	5.05707	4.94213	4.17479	0.335993	0.122007	-0.242893	NA	1.89372	2.90785	1.8252	0.256712	0.238145	-0.668965	NA	0.383086	0.601167	0.437433	-0.163733	0.811306	0.0381858	NA	FALSE
isoComp_00559549	geneComp_00118392	ENST00000357613.8	ENSG00000166822.13	control	UPF3A_KO_20	TMEM170A	protein_coding	protein_coding	3.31281	2.95022	4.0477	0.0888958	0.31224	0.454956	NA	0.607513	0	1.27527	0	0.621549	7.00593	NA	0.175052	0	0.296033	0.296033	0.00432698	0.00432698	FALSE	TRUE
isoComp_00559550	geneComp_00118392	ENST00000561878.2	ENSG00000166822.13	control	UPF3A_KO_20	TMEM170A	protein_coding	protein_coding	3.31281	2.95022	4.0477	0.0888958	0.31224	0.454956	NA	1.23482	1.28259	1.16992	0.089292	0.161448	-0.131583	NA	0.382776	0.436167	0.296033	-0.140133	0.649843	0.00432698	FALSE	TRUE
isoComp_00559551	geneComp_00118392	ENST00000566980.1	ENSG00000166822.13	control	UPF3A_KO_20	TMEM170A	protein_coding	protein_coding	3.31281	2.95022	4.0477	0.0888958	0.31224	0.454956	NA	0.182994	0.401318	0.225294	0.243412	0.145355	-0.805789	NA	0.0554714	0.1347	0.0510333	-0.0836667	0.899292	0.00432698	FALSE	TRUE
isoComp_00559553	geneComp_00118392	ENST00000568559.1	ENSG00000166822.13	control	UPF3A_KO_20	TMEM170A	protein_coding	nonsense_mediated_decay	3.31281	2.95022	4.0477	0.0888958	0.31224	0.454956	NA	0.3816	0.493984	0.243988	0.273635	0.243988	-0.988619	NA	0.113319	0.167233	0.0671333	-0.1001	0.871974	0.00432698	TRUE	TRUE
isoComp_00559554	geneComp_00118392	ENST00000569276.1	ENSG00000166822.13	control	UPF3A_KO_20	TMEM170A	protein_coding	protein_coding	3.31281	2.95022	4.0477	0.0888958	0.31224	0.454956	NA	0.0972923	0.023455	0.0850725	0.023455	0.0454122	1.50681	NA	0.0308238	0.00763333	0.0206	0.0129667	0.933304	0.00432698	FALSE	TRUE
isoComp_00559555	geneComp_00118392	ENST00000569540.5	ENSG00000166822.13	control	UPF3A_KO_20	TMEM170A	protein_coding	protein_coding	3.31281	2.95022	4.0477	0.0888958	0.31224	0.454956	NA	0.799662	0.748871	1.04815	0.0267828	0.202051	0.479623	NA	0.239781	0.254267	0.269133	0.0148667	1	0.00432698	FALSE	TRUE
isoComp_00559839	geneComp_00118437	ENST00000300249.10	ENSG00000166974.13	control	UPF3A_KO_20	MAPRE2	protein_coding	protein_coding	3.62597	2.87896	5.30804	0.257522	1.65265	0.880344	NA	2.98592	2.79566	3.38088	0.23884	0.484629	0.273319	NA	0.851138	0.971833	0.697667	-0.274167	0.0455352	0.0455352	FALSE	FALSE
isoComp_00559842	geneComp_00118437	ENST00000538170.6	ENSG00000166974.13	control	UPF3A_KO_20	MAPRE2	protein_coding	protein_coding	3.62597	2.87896	5.30804	0.257522	1.65265	0.880344	NA	0.0507961	0.023772	0.0301204	0.0120242	0.0301204	0.248509	NA	0.0148381	0.00763333	0.0083	0.000666667	0.942639	0.0455352	FALSE	FALSE
isoComp_00559845	geneComp_00118437	ENST00000588085.1	ENSG00000166974.13	control	UPF3A_KO_20	MAPRE2	protein_coding	retained_intron	3.62597	2.87896	5.30804	0.257522	1.65265	0.880344	NA	0.199977	0	1.1828	0	1.1828	6.8982	NA	0.0283667	0	0.137333	0.137333	0.95769	0.0455352	NA	FALSE
isoComp_00559846	geneComp_00118437	ENST00000588910.5	ENSG00000166974.13	control	UPF3A_KO_20	MAPRE2	protein_coding	protein_coding	3.62597	2.87896	5.30804	0.257522	1.65265	0.880344	NA	0.0366007	0	0.0520309	0	0.0520309	2.63299	NA	0.010381	0	0.0141	0.0141	0.964732	0.0455352	FALSE	FALSE
isoComp_00559847	geneComp_00118437	ENST00000589180.5	ENSG00000166974.13	control	UPF3A_KO_20	MAPRE2	protein_coding	protein_coding	3.62597	2.87896	5.30804	0.257522	1.65265	0.880344	NA	0.0800009	0	0.246924	0	0.246924	4.68327	NA	0.0171048	0	0.0286667	0.0286667	0.940809	0.0455352	FALSE	FALSE
isoComp_00559849	geneComp_00118437	ENST00000591734.5	ENSG00000166974.13	control	UPF3A_KO_20	MAPRE2	protein_coding	protein_coding	3.62597	2.87896	5.30804	0.257522	1.65265	0.880344	NA	0.22229	0.0394269	0.376265	0.0394269	0.223983	2.96622	NA	0.0635	0.0121333	0.103267	0.0911333	0.892196	0.0455352	FALSE	FALSE
isoComp_00559850	geneComp_00118438	ENST00000300255.7	ENSG00000166979.13	control	UPF3A_KO_20	EVA1C	protein_coding	protein_coding	1.7878	1.85645	1.04644	0.123794	0.078122	-0.821084	NA	0.424841	0.625796	0.0591943	0.0292425	0.0591943	-3.19984	NA	0.218524	0.340467	0.0605	-0.279967	0.279602	0.00891215	FALSE	TRUE
isoComp_00559851	geneComp_00118438	ENST00000382699.7	ENSG00000166979.13	control	UPF3A_KO_20	EVA1C	protein_coding	protein_coding	1.7878	1.85645	1.04644	0.123794	0.078122	-0.821084	NA	0.112402	0.0944231	0.0935499	0.0650254	0.0935499	-0.012114	NA	0.0709762	0.0527	0.0976	0.0449	1	0.00891215	FALSE	TRUE
isoComp_00559853	geneComp_00118438	ENST00000412833.1	ENSG00000166979.13	control	UPF3A_KO_20	EVA1C	protein_coding	protein_coding	1.7878	1.85645	1.04644	0.123794	0.078122	-0.821084	NA	0.03538	0.060233	0	0.0454219	0	-2.81215	NA	0.0183476	0.0302333	0	-0.0302333	0.810803	0.00891215	FALSE	TRUE
isoComp_00559854	geneComp_00118438	ENST00000437338.5	ENSG00000166979.13	control	UPF3A_KO_20	EVA1C	protein_coding	nonsense_mediated_decay	1.7878	1.85645	1.04644	0.123794	0.078122	-0.821084	NA	0.194885	0	0.261546	0	0.103284	4.76312	NA	0.120895	0	0.240733	0.240733	0.00891215	0.00891215	TRUE	TRUE
isoComp_00559855	geneComp_00118438	ENST00000457807.5	ENSG00000166979.13	control	UPF3A_KO_20	EVA1C	protein_coding	nonsense_mediated_decay	1.7878	1.85645	1.04644	0.123794	0.078122	-0.821084	NA	0.489426	0.49957	0.304394	0.0499325	0.0438238	-0.696708	NA	0.274457	0.2749	0.288167	0.0132667	0.954404	0.00891215	TRUE	TRUE
isoComp_00559856	geneComp_00118438	ENST00000459833.5	ENSG00000166979.13	control	UPF3A_KO_20	EVA1C	protein_coding	processed_transcript	1.7878	1.85645	1.04644	0.123794	0.078122	-0.821084	NA	0.104031	0.0919639	0.0552361	0.046413	0.0278145	-0.644317	NA	0.0548333	0.0474	0.0522	0.0048	0.964205	0.00891215	NA	TRUE
isoComp_00559857	geneComp_00118438	ENST00000464037.5	ENSG00000166979.13	control	UPF3A_KO_20	EVA1C	protein_coding	retained_intron	1.7878	1.85645	1.04644	0.123794	0.078122	-0.821084	NA	0.0230233	0.0241604	0.00805961	0.00678673	0.00437915	-0.919556	NA	0.0123857	0.0128667	0.00733333	-0.00553333	0.927696	0.00891215	NA	TRUE
isoComp_00559858	geneComp_00118438	ENST00000469079.5	ENSG00000166979.13	control	UPF3A_KO_20	EVA1C	protein_coding	retained_intron	1.7878	1.85645	1.04644	0.123794	0.078122	-0.821084	NA	0.306412	0.308907	0.19491	0.0355619	0.077776	-0.638147	NA	0.178143	0.168567	0.1821	0.0135333	0.998331	0.00891215	NA	TRUE
isoComp_00559859	geneComp_00118438	ENST00000481638.1	ENSG00000166979.13	control	UPF3A_KO_20	EVA1C	protein_coding	processed_transcript	1.7878	1.85645	1.04644	0.123794	0.078122	-0.821084	NA	0.0275369	0.0797888	0.0337522	0.0797888	0.0337522	-1.03718	NA	0.0155143	0.0383667	0.0345	-0.00386667	1	0.00891215	NA	TRUE
isoComp_00559860	geneComp_00118438	ENST00000485488.1	ENSG00000166979.13	control	UPF3A_KO_20	EVA1C	protein_coding	processed_transcript	1.7878	1.85645	1.04644	0.123794	0.078122	-0.821084	NA	0.0459029	0.0716061	0.0171525	0.0716061	0.0171525	-1.58759	NA	0.0214714	0.0344333	0.0179	-0.0165333	0.986306	0.00891215	NA	TRUE
isoComp_00559896	geneComp_00118441	ENST00000355673.8	ENSG00000166987.15	control	UPF3A_KO_20	MBD6	protein_coding	protein_coding	1.09557	0.721579	2.38702	0.0543145	1.93239	1.71216	NA	0.432575	0.279284	0.903523	0.0104998	0.565776	1.65895	NA	0.461624	0.3917	0.604433	0.212733	0.905924	0.0327165	FALSE	FALSE
isoComp_00559897	geneComp_00118441	ENST00000546632.1	ENSG00000166987.15	control	UPF3A_KO_20	MBD6	protein_coding	protein_coding	1.09557	0.721579	2.38702	0.0543145	1.93239	1.71216	NA	0.161866	0.135761	0.215091	0.0415529	0.146557	0.626908	NA	0.174338	0.197133	0.131167	-0.0659667	0.889816	0.0327165	FALSE	FALSE
isoComp_00559900	geneComp_00118441	ENST00000547844.1	ENSG00000166987.15	control	UPF3A_KO_20	MBD6	protein_coding	nonsense_mediated_decay	1.09557	0.721579	2.38702	0.0543145	1.93239	1.71216	NA	0.089554	0	0.0575053	0	0.0575053	2.755	NA	0.0608048	0	0.0092	0.0092	0.929844	0.0327165	TRUE	FALSE
isoComp_00559901	geneComp_00118441	ENST00000548550.1	ENSG00000166987.15	control	UPF3A_KO_20	MBD6	protein_coding	retained_intron	1.09557	0.721579	2.38702	0.0543145	1.93239	1.71216	NA	0.0674201	0.0608409	0.153226	0.0424314	0.153226	1.20421	NA	0.0552714	0.0776	0.0245	-0.0531	0.928863	0.0327165	NA	FALSE
isoComp_00559902	geneComp_00118441	ENST00000548887.5	ENSG00000166987.15	control	UPF3A_KO_20	MBD6	protein_coding	protein_coding	1.09557	0.721579	2.38702	0.0543145	1.93239	1.71216	NA	0.10346	0	0.712078	0	0.712078	6.17408	NA	0.0196476	0	0.1139	0.1139	0.918126	0.0327165	FALSE	FALSE
isoComp_00559903	geneComp_00118441	ENST00000549042.1	ENSG00000166987.15	control	UPF3A_KO_20	MBD6	protein_coding	nonsense_mediated_decay	1.09557	0.721579	2.38702	0.0543145	1.93239	1.71216	NA	0.0158154	0	0	0	0	0	NA	0.0174952	0	0	0	NA	0.0327165	TRUE	FALSE
isoComp_00559905	geneComp_00118441	ENST00000551351.5	ENSG00000166987.15	control	UPF3A_KO_20	MBD6	protein_coding	protein_coding	1.09557	0.721579	2.38702	0.0543145	1.93239	1.71216	NA	0.113278	0.201761	0.0164805	0.0657481	0.0164805	-2.99944	NA	0.129267	0.272833	0.0348	-0.238033	0.0327165	0.0327165	FALSE	FALSE
isoComp_00559906	geneComp_00118441	ENST00000552163.1	ENSG00000166987.15	control	UPF3A_KO_20	MBD6	protein_coding	protein_coding	1.09557	0.721579	2.38702	0.0543145	1.93239	1.71216	NA	0.0578548	0	0.28793	0	0.28793	4.8969	NA	0.0254429	0	0.0460667	0.0460667	0.88543	0.0327165	FALSE	FALSE
isoComp_00559907	geneComp_00118441	ENST00000552255.5	ENSG00000166987.15	control	UPF3A_KO_20	MBD6	protein_coding	protein_coding	1.09557	0.721579	2.38702	0.0543145	1.93239	1.71216	NA	0.0167215	0.0348105	0.0150426	0.0348105	0.0150426	-0.839456	NA	0.0221857	0.0459	0.0317667	-0.0141333	0.942298	0.0327165	FALSE	FALSE
isoComp_00559908	geneComp_00118441	ENST00000552659.1	ENSG00000166987.15	control	UPF3A_KO_20	MBD6	protein_coding	protein_coding	1.09557	0.721579	2.38702	0.0543145	1.93239	1.71216	NA	0.0184207	0	0.02614	0	0.02614	1.8536	NA	0.0124286	0	0.00416667	0.00416667	0.980651	0.0327165	FALSE	FALSE
isoComp_00560559	geneComp_00118533	ENST00000301012.8	ENSG00000167508.12	control	UPF3A_KO_20	MVD	protein_coding	protein_coding	7.71075	7.92674	10.9083	0.618417	0.605273	0.460125	NA	4.13788	4.5995	4.59027	0.481452	0.207705	-0.00289015	NA	0.54639	0.578433	0.421367	-0.157067	0.0403899	0.0403899	FALSE	FALSE
isoComp_00560562	geneComp_00118533	ENST00000562741.1	ENSG00000167508.12	control	UPF3A_KO_20	MVD	protein_coding	processed_transcript	7.71075	7.92674	10.9083	0.618417	0.605273	0.460125	NA	1.32821	1.04786	2.87896	0.358771	0.595689	1.4494	NA	0.165076	0.138433	0.26	0.121567	0.594007	0.0403899	NA	FALSE
isoComp_00560563	geneComp_00118533	ENST00000562981.1	ENSG00000167508.12	control	UPF3A_KO_20	MVD	protein_coding	retained_intron	7.71075	7.92674	10.9083	0.618417	0.605273	0.460125	NA	0.0819888	0.0792778	0.168145	0.0434917	0.0591376	0.996682	NA	0.0103095	0.00993333	0.0152	0.00526667	0.941667	0.0403899	NA	FALSE
isoComp_00560565	geneComp_00118533	ENST00000563463.1	ENSG00000167508.12	control	UPF3A_KO_20	MVD	protein_coding	processed_transcript	7.71075	7.92674	10.9083	0.618417	0.605273	0.460125	NA	0.0932453	0.0482761	0.16435	0.0482761	0.0626136	1.58101	NA	0.0116667	0.00526667	0.0157667	0.0105	0.893748	0.0403899	NA	FALSE
isoComp_00560567	geneComp_00118533	ENST00000565149.5	ENSG00000167508.12	control	UPF3A_KO_20	MVD	protein_coding	retained_intron	7.71075	7.92674	10.9083	0.618417	0.605273	0.460125	NA	0.191423	0.20777	0.288655	0.0272185	0.0292492	0.455675	NA	0.0246048	0.0260333	0.0265667	0.000533333	0.998756	0.0403899	NA	FALSE
isoComp_00560568	geneComp_00118533	ENST00000565610.5	ENSG00000167508.12	control	UPF3A_KO_20	MVD	protein_coding	nonsense_mediated_decay	7.71075	7.92674	10.9083	0.618417	0.605273	0.460125	NA	0.457021	0.347512	0.993383	0.0473057	0.111344	1.48881	NA	0.0555619	0.0435	0.0926667	0.0491667	0.318731	0.0403899	TRUE	FALSE
isoComp_00560569	geneComp_00118533	ENST00000565842.1	ENSG00000167508.12	control	UPF3A_KO_20	MVD	protein_coding	processed_transcript	7.71075	7.92674	10.9083	0.618417	0.605273	0.460125	NA	0.107096	0.138171	0.22598	0.0752989	0.167958	0.671408	NA	0.0126333	0.0173333	0.0218667	0.00453333	0.998756	0.0403899	NA	FALSE
isoComp_00560574	geneComp_00118533	ENST00000569177.5	ENSG00000167508.12	control	UPF3A_KO_20	MVD	protein_coding	protein_coding	7.71075	7.92674	10.9083	0.618417	0.605273	0.460125	NA	1.04812	1.27968	1.06831	0.264516	0.112638	-0.25824	NA	0.140014	0.1584	0.0974	-0.061	0.434013	0.0403899	FALSE	FALSE
isoComp_00563319	geneComp_00118908	ENST00000351487.5	ENSG00000169062.15	control	UPF3A_KO_20	UPF3A	protein_coding	protein_coding	60.2225	7.43749	3.50511	0.209161	0.104679	-1.08319	NA	0.520184	0.56009	0.656724	0.178553	0.298247	0.225901	NA	0.10109	0.0752667	0.184167	0.1089	0.830814	0.0182963	FALSE	FALSE
isoComp_00563320	geneComp_00118908	ENST00000375299.8	ENSG00000169062.15	control	UPF3A_KO_20	UPF3A	protein_coding	protein_coding	60.2225	7.43749	3.50511	0.209161	0.104679	-1.08319	NA	32.1299	1.4223	0.670233	0.327951	0.0643883	-1.07423	NA	0.256605	0.1924	0.191867	-0.000533333	1	0.0182963	FALSE	FALSE
isoComp_00563321	geneComp_00118908	ENST00000474056.5	ENSG00000169062.15	control	UPF3A_KO_20	UPF3A	protein_coding	processed_transcript	60.2225	7.43749	3.50511	0.209161	0.104679	-1.08319	NA	1.68697	0.712957	0.749663	0.162576	0.135123	0.0714504	NA	0.125805	0.0971	0.216633	0.119533	0.441145	0.0182963	NA	FALSE
isoComp_00563322	geneComp_00118908	ENST00000475218.2	ENSG00000169062.15	control	UPF3A_KO_20	UPF3A	protein_coding	processed_transcript	60.2225	7.43749	3.50511	0.209161	0.104679	-1.08319	NA	0.643218	0.657604	0.381224	0.19862	0.211611	-0.771	NA	0.117386	0.0872333	0.108433	0.0212	1	0.0182963	NA	FALSE
isoComp_00563323	geneComp_00118908	ENST00000479712.1	ENSG00000169062.15	control	UPF3A_KO_20	UPF3A	protein_coding	processed_transcript	60.2225	7.43749	3.50511	0.209161	0.104679	-1.08319	NA	0.100153	0.181531	0	0.0984512	0	-4.2595	NA	0.0113095	0.0248	0	-0.0248	0.568848	0.0182963	NA	FALSE
isoComp_00563324	geneComp_00118908	ENST00000480362.5	ENSG00000169062.15	control	UPF3A_KO_20	UPF3A	protein_coding	processed_transcript	60.2225	7.43749	3.50511	0.209161	0.104679	-1.08319	NA	0.249067	0.06598	0.0562397	0.029811	0.00739131	-0.197925	NA	0.0249524	0.0089	0.0160333	0.00713333	0.925156	0.0182963	NA	FALSE
isoComp_00563326	geneComp_00118908	ENST00000484246.5	ENSG00000169062.15	control	UPF3A_KO_20	UPF3A	protein_coding	processed_transcript	60.2225	7.43749	3.50511	0.209161	0.104679	-1.08319	NA	11.5482	0.372671	0.0236232	0.0524024	0.0236232	-3.50857	NA	0.0452857	0.0504333	0.00663333	-0.0438	0.174406	0.0182963	NA	FALSE
isoComp_00563327	geneComp_00118908	ENST00000492270.1	ENSG00000169062.15	control	UPF3A_KO_20	UPF3A	protein_coding	protein_coding	60.2225	7.43749	3.50511	0.209161	0.104679	-1.08319	NA	12.1405	2.65344	0.374113	0.452469	0.0999634	-2.79368	NA	0.17941	0.354533	0.106767	-0.247767	0.0182963	0.0182963	FALSE	FALSE
isoComp_00563328	geneComp_00118908	ENST00000493727.5	ENSG00000169062.15	control	UPF3A_KO_20	UPF3A	protein_coding	processed_transcript	60.2225	7.43749	3.50511	0.209161	0.104679	-1.08319	NA	0.465671	0.175784	0.139463	0.088268	0.0797695	-0.313833	NA	0.0241905	0.0230333	0.0385333	0.0155	0.940809	0.0182963	NA	FALSE
isoComp_00563329	geneComp_00118908	ENST00000618700.4	ENSG00000169062.15	control	UPF3A_KO_20	UPF3A	protein_coding	retained_intron	60.2225	7.43749	3.50511	0.209161	0.104679	-1.08319	NA	0.32748	0.242427	0.189587	0.0915507	0.0304054	-0.338846	NA	0.0442714	0.0333333	0.0544667	0.0211333	0.899292	0.0182963	NA	FALSE
isoComp_00563330	geneComp_00118908	ENST00000619079.1	ENSG00000169062.15	control	UPF3A_KO_20	UPF3A	protein_coding	retained_intron	60.2225	7.43749	3.50511	0.209161	0.104679	-1.08319	NA	0.38459	0.39271	0.264235	0.0184117	0.0651652	-0.554329	NA	0.0648	0.053	0.0765	0.0235	0.922019	0.0182963	NA	FALSE
isoComp_00563524	geneComp_00118937	ENST00000458643.3	ENSG00000169203.16	control	UPF3A_KO_20	NPIPB12	protein_coding	protein_coding	1.09716	1.29039	1.74256	0.200224	0.900715	0.430516	NA	0.518606	0.279186	0.968408	0.0680788	0.665332	1.75844	NA	0.484919	0.216233	0.4565	0.240267	0.517846	0.00110243	FALSE	FALSE
isoComp_00563525	geneComp_00118937	ENST00000547235.5	ENSG00000169203.16	control	UPF3A_KO_20	NPIPB12	protein_coding	nonsense_mediated_decay	1.09716	1.29039	1.74256	0.200224	0.900715	0.430516	NA	0.236584	0.547809	0.169146	0.0412073	0.169146	-1.63864	NA	0.219319	0.4452	0.139567	-0.305633	0.574883	0.00110243	TRUE	FALSE
isoComp_00563526	geneComp_00118937	ENST00000548346.1	ENSG00000169203.16	control	UPF3A_KO_20	NPIPB12	protein_coding	retained_intron	1.09716	1.29039	1.74256	0.200224	0.900715	0.430516	NA	0.108935	0.240623	0	0.0526661	0	-4.64745	NA	0.0876095	0.182	0	-0.182	0.00110243	0.00110243	NA	FALSE
isoComp_00563528	geneComp_00118937	ENST00000550665.5	ENSG00000169203.16	control	UPF3A_KO_20	NPIPB12	protein_coding	protein_coding	1.09716	1.29039	1.74256	0.200224	0.900715	0.430516	NA	0.105999	0.129695	0.0434451	0.0423015	0.0434451	-1.38615	NA	0.110271	0.0945333	0.0358333	-0.0587	0.855688	0.00110243	FALSE	FALSE
isoComp_00563529	geneComp_00118937	ENST00000550690.1	ENSG00000169203.16	control	UPF3A_KO_20	NPIPB12	protein_coding	nonsense_mediated_decay	1.09716	1.29039	1.74256	0.200224	0.900715	0.430516	NA	0.0510059	0.0633199	0.185939	0.032441	0.0282733	1.41813	NA	0.0506714	0.043	0.212567	0.169567	0.87185	0.00110243	TRUE	FALSE
isoComp_00563530	geneComp_00118937	ENST00000551448.5	ENSG00000169203.16	control	UPF3A_KO_20	NPIPB12	protein_coding	nonsense_mediated_decay	1.09716	1.29039	1.74256	0.200224	0.900715	0.430516	NA	0.0579114	0.0297582	0.375621	0.0297582	0.332776	3.27786	NA	0.0249429	0.0191	0.1555	0.1364	0.815749	0.00110243	TRUE	FALSE
isoComp_00563531	geneComp_00118937	ENST00000552123.1	ENSG00000169203.16	control	UPF3A_KO_20	NPIPB12	protein_coding	nonsense_mediated_decay	1.09716	1.29039	1.74256	0.200224	0.900715	0.430516	NA	0.0120733	0	0	0	0	0	NA	0.0129381	0	0	0	NA	0.00110243	TRUE	FALSE
isoComp_00563617	geneComp_00118950	ENST00000368406.2	ENSG00000169242.12	control	UPF3A_KO_20	EFNA1	protein_coding	protein_coding	2.71794	2.61196	2.69654	0.283796	0.157603	0.0458055	NA	0.207869	0.0517561	0.0818014	0.00688361	0.0451032	0.571934	NA	0.0753667	0.0197333	0.0287	0.00896667	0.929844	0.0290231	FALSE	FALSE
isoComp_00563618	geneComp_00118950	ENST00000368407.8	ENSG00000169242.12	control	UPF3A_KO_20	EFNA1	protein_coding	protein_coding	2.71794	2.61196	2.69654	0.283796	0.157603	0.0458055	NA	2.34129	2.14469	2.59806	0.232018	0.11111	0.275494	NA	0.865281	0.8232	0.965433	0.142233	0.389665	0.0290231	FALSE	FALSE
isoComp_00563619	geneComp_00118950	ENST00000469878.5	ENSG00000169242.12	control	UPF3A_KO_20	EFNA1	protein_coding	processed_transcript	2.71794	2.61196	2.69654	0.283796	0.157603	0.0458055	NA	0.113624	0.37372	0	0.166825	0	-5.26198	NA	0.0407762	0.138933	0	-0.138933	0.0290231	0.0290231	NA	FALSE
isoComp_00563620	geneComp_00118950	ENST00000474413.5	ENSG00000169242.12	control	UPF3A_KO_20	EFNA1	protein_coding	processed_transcript	2.71794	2.61196	2.69654	0.283796	0.157603	0.0458055	NA	0.0474184	0.0417877	0.0166792	0.0213952	0.00840239	-0.956892	NA	0.0155857	0.0180667	0.00583333	-0.0122333	0.937498	0.0290231	NA	FALSE
isoComp_00563873	geneComp_00118985	ENST00000409672.5	ENSG00000169432.17	control	UPF3A_KO_20	SCN9A	protein_coding	protein_coding	1.24086	1.24125	1.52045	0.167031	0.141677	0.290576	NA	0.412855	0.15293	0.653104	0.0285717	0.0407623	2.02499	NA	0.344714	0.1212	0.4352	0.314	0.0033668	0.0033668	FALSE	FALSE
isoComp_00563875	geneComp_00118985	ENST00000454569.6	ENSG00000169432.17	control	UPF3A_KO_20	SCN9A	protein_coding	protein_coding	1.24086	1.24125	1.52045	0.167031	0.141677	0.290576	NA	0.328619	0.442486	0.280695	0.0282159	0.0822994	-0.638367	NA	0.262529	0.364567	0.178167	-0.1864	0.534762	0.0033668	FALSE	FALSE
isoComp_00563876	geneComp_00118985	ENST00000472119.2	ENSG00000169432.17	control	UPF3A_KO_20	SCN9A	protein_coding	retained_intron	1.24086	1.24125	1.52045	0.167031	0.141677	0.290576	NA	0.0609969	0.14147	0.0690909	0.072979	0.0466286	-0.937445	NA	0.0447762	0.100233	0.0486333	-0.0516	0.921166	0.0033668	NA	FALSE
isoComp_00563877	geneComp_00118985	ENST00000642356.1	ENSG00000169432.17	control	UPF3A_KO_20	SCN9A	protein_coding	protein_coding	1.24086	1.24125	1.52045	0.167031	0.141677	0.290576	NA	0.0881066	0.110588	0	0.0291273	0	-3.59201	NA	0.0791667	0.0975333	0	-0.0975333	0.188609	0.0033668	FALSE	FALSE
isoComp_00563879	geneComp_00118985	ENST00000645283.1	ENSG00000169432.17	control	UPF3A_KO_20	SCN9A	protein_coding	protein_coding	1.24086	1.24125	1.52045	0.167031	0.141677	0.290576	NA	0.217489	0.338484	0.236568	0.0768952	0.0904534	-0.499107	NA	0.163048	0.266367	0.147667	-0.1187	0.702263	0.0033668	FALSE	FALSE
isoComp_00563880	geneComp_00118985	ENST00000645815.1	ENSG00000169432.17	control	UPF3A_KO_20	SCN9A	protein_coding	retained_intron	1.24086	1.24125	1.52045	0.167031	0.141677	0.290576	NA	0.0343353	0.0552978	0.00549988	0.0164569	0.00549988	-2.07478	NA	0.0279619	0.0500667	0.00383333	-0.0462333	0.487808	0.0033668	NA	FALSE
isoComp_00563881	geneComp_00118985	ENST00000645907.1	ENSG00000169432.17	control	UPF3A_KO_20	SCN9A	protein_coding	protein_coding	1.24086	1.24125	1.52045	0.167031	0.141677	0.290576	NA	0.0386881	0	0.166307	0	0.0854012	4.14002	NA	0.0311381	0	0.1211	0.1211	0.488036	0.0033668	FALSE	FALSE
isoComp_00563883	geneComp_00118985	ENST00000667991.1	ENSG00000169432.17	control	UPF3A_KO_20	SCN9A	protein_coding	nonsense_mediated_decay	1.24086	1.24125	1.52045	0.167031	0.141677	0.290576	NA	0.0248604	0	0.0217656	0	0.0217656	1.66747	NA	0.0202476	0	0.0152333	0.0152333	0.933757	0.0033668	TRUE	FALSE
isoComp_00564275	geneComp_00119042	ENST00000306897.9	ENSG00000169750.9	control	UPF3A_KO_20	RAC3	protein_coding	protein_coding	80.3717	112.472	46.4558	14.2934	1.0649	-1.27545	NA	32.8143	46.0128	25.4812	5.73204	0.021492	-0.852351	NA	0.441219	0.409333	0.549067	0.139733	6.07726e-08	6.07726e-08	FALSE	FALSE
isoComp_00564276	geneComp_00119042	ENST00000580965.5	ENSG00000169750.9	control	UPF3A_KO_20	RAC3	protein_coding	protein_coding	80.3717	112.472	46.4558	14.2934	1.0649	-1.27545	NA	45.0502	62.74	19.9545	7.56828	1.15526	-1.65218	NA	0.530476	0.558733	0.428867	-0.129867	6.07726e-08	6.07726e-08	FALSE	FALSE
isoComp_00564277	geneComp_00119042	ENST00000584341.1	ENSG00000169750.9	control	UPF3A_KO_20	RAC3	protein_coding	protein_coding	80.3717	112.472	46.4558	14.2934	1.0649	-1.27545	NA	1.87417	2.5796	0.671946	0.350585	0.0883206	-1.925	NA	0.0212476	0.0230667	0.0144	-0.00866667	0.457563	6.07726e-08	FALSE	FALSE
isoComp_00564984	geneComp_00119165	ENST00000302085.9	ENSG00000170365.10	control	UPF3A_KO_20	SMAD1	protein_coding	protein_coding	1.86044	1.58841	1.99105	0.0530258	0.301362	0.324117	NA	1.39257	0.964809	1.44162	0.221039	0.133839	0.574469	NA	0.749986	0.6171	0.737767	0.120667	0.92208	0.0196053	FALSE	FALSE
isoComp_00564985	geneComp_00119165	ENST00000394092.6	ENSG00000170365.10	control	UPF3A_KO_20	SMAD1	protein_coding	protein_coding	1.86044	1.58841	1.99105	0.0530258	0.301362	0.324117	NA	0.0420997	0.0535018	0.0319728	0.0535018	0.0319728	-0.597343	NA	0.0216762	0.0327667	0.0166333	-0.0161333	0.990297	0.0196053	FALSE	FALSE
isoComp_00564986	geneComp_00119165	ENST00000503324.1	ENSG00000170365.10	control	UPF3A_KO_20	SMAD1	protein_coding	protein_coding	1.86044	1.58841	1.99105	0.0530258	0.301362	0.324117	NA	0.0585363	0.0899838	0.176208	0.0899838	0.104785	0.897149	NA	0.031319	0.0545333	0.0842333	0.0297	0.92919	0.0196053	FALSE	FALSE
isoComp_00564988	geneComp_00119165	ENST00000507367.1	ENSG00000170365.10	control	UPF3A_KO_20	SMAD1	protein_coding	protein_coding	1.86044	1.58841	1.99105	0.0530258	0.301362	0.324117	NA	0.0224038	0	0	0	0	0	NA	0.0122952	0	0	0	NA	0.0196053	FALSE	FALSE
isoComp_00564989	geneComp_00119165	ENST00000507594.1	ENSG00000170365.10	control	UPF3A_KO_20	SMAD1	protein_coding	protein_coding	1.86044	1.58841	1.99105	0.0530258	0.301362	0.324117	NA	0.0329512	0	0.0289961	0	0.0289961	1.96333	NA	0.0166762	0	0.0151	0.0151	0.930805	0.0196053	FALSE	FALSE
isoComp_00564990	geneComp_00119165	ENST00000511125.1	ENSG00000170365.10	control	UPF3A_KO_20	SMAD1	protein_coding	retained_intron	1.86044	1.58841	1.99105	0.0530258	0.301362	0.324117	NA	0.0258795	0	0.041073	0	0.01295	2.35256	NA	0.0136952	0	0.0211333	0.0211333	0.913087	0.0196053	NA	FALSE
isoComp_00564994	geneComp_00119165	ENST00000514778.1	ENSG00000170365.10	control	UPF3A_KO_20	SMAD1	protein_coding	protein_coding	1.86044	1.58841	1.99105	0.0530258	0.301362	0.324117	NA	0.019805	0	0	0	0	0	NA	0.0115476	0	0	0	NA	0.0196053	FALSE	FALSE
isoComp_00564995	geneComp_00119165	ENST00000514831.1	ENSG00000170365.10	control	UPF3A_KO_20	SMAD1	protein_coding	protein_coding	1.86044	1.58841	1.99105	0.0530258	0.301362	0.324117	NA	0.0906534	0.353385	0	0.165484	0	-5.18343	NA	0.0521333	0.218267	0	-0.218267	0.0196053	0.0196053	FALSE	FALSE
isoComp_00564996	geneComp_00119165	ENST00000515385.1	ENSG00000170365.10	control	UPF3A_KO_20	SMAD1	protein_coding	protein_coding	1.86044	1.58841	1.99105	0.0530258	0.301362	0.324117	NA	0.0572969	0.0448324	0.0379326	0.0448324	0.0379326	-0.194023	NA	0.0313857	0.0271667	0.0251667	-0.002	1	0.0196053	FALSE	FALSE
isoComp_00564997	geneComp_00119165	ENST00000515527.1	ENSG00000170365.10	control	UPF3A_KO_20	SMAD1	protein_coding	processed_transcript	1.86044	1.58841	1.99105	0.0530258	0.301362	0.324117	NA	0.0606171	0.0441798	0.0653037	0.0441798	0.0653037	0.474966	NA	0.0314762	0.0270667	0.0339667	0.0069	1	0.0196053	NA	FALSE
isoComp_00565201	geneComp_00119208	ENST00000302274.7	ENSG00000170522.9	control	UPF3A_KO_20	ELOVL6	protein_coding	protein_coding	2.59489	2.2145	2.88927	0.36578	0.146044	0.382211	NA	1.71017	1.2365	2.08408	0.241871	0.0168456	0.748427	NA	0.661286	0.5562	0.724533	0.168333	0.421304	0.0198044	FALSE	FALSE
isoComp_00565202	geneComp_00119208	ENST00000394607.7	ENSG00000170522.9	control	UPF3A_KO_20	ELOVL6	protein_coding	protein_coding	2.59489	2.2145	2.88927	0.36578	0.146044	0.382211	NA	0.501503	0.277948	0.506217	0.0665131	0.0879157	0.84217	NA	0.193257	0.1222	0.174967	0.0527667	0.91276	0.0198044	FALSE	FALSE
isoComp_00565203	geneComp_00119208	ENST00000503885.1	ENSG00000170522.9	control	UPF3A_KO_20	ELOVL6	protein_coding	protein_coding	2.59489	2.2145	2.88927	0.36578	0.146044	0.382211	NA	0.0343629	0.0347863	0.057669	0.0347863	0.057669	0.595438	NA	0.0123429	0.0144333	0.0185333	0.0041	1	0.0198044	FALSE	FALSE
isoComp_00565204	geneComp_00119208	ENST00000506625.5	ENSG00000170522.9	control	UPF3A_KO_20	ELOVL6	protein_coding	protein_coding	2.59489	2.2145	2.88927	0.36578	0.146044	0.382211	NA	0.0636289	0.0231652	0.134226	0.0231652	0.0189885	2.12059	NA	0.0224714	0.0085	0.0462333	0.0377333	0.655268	0.0198044	FALSE	FALSE
isoComp_00565205	geneComp_00119208	ENST00000513003.1	ENSG00000170522.9	control	UPF3A_KO_20	ELOVL6	protein_coding	processed_transcript	2.59489	2.2145	2.88927	0.36578	0.146044	0.382211	NA	0.24164	0.642094	0.0642207	0.0978972	0.0642207	-3.13519	NA	0.0948714	0.298667	0.0206333	-0.278033	0.0198044	0.0198044	NA	FALSE
isoComp_00565206	geneComp_00119208	ENST00000514184.5	ENSG00000170522.9	control	UPF3A_KO_20	ELOVL6	protein_coding	nonsense_mediated_decay	2.59489	2.2145	2.88927	0.36578	0.146044	0.382211	NA	0.0435932	0	0.042863	0	0.0214335	2.40226	NA	0.0157762	0	0.0150667	0.0150667	0.760994	0.0198044	TRUE	FALSE
isoComp_00566028	geneComp_00119364	ENST00000303694.6	ENSG00000171310.11	control	UPF3A_KO_20	CHST11	protein_coding	protein_coding	2.13699	2.49133	2.4974	0.159074	0.576799	0.00349732	NA	0.926167	1.3547	0.589263	0.039711	0.084562	-1.18732	NA	0.441495	0.5484	0.248833	-0.299567	0.00557794	0.00557794	FALSE	FALSE
isoComp_00566029	geneComp_00119364	ENST00000546689.1	ENSG00000171310.11	control	UPF3A_KO_20	CHST11	protein_coding	protein_coding	2.13699	2.49133	2.4974	0.159074	0.576799	0.00349732	NA	0.175548	0.393477	0.40649	0.19739	0.40649	0.0457974	NA	0.0726952	0.1487	0.113067	-0.0356333	0.922057	0.00557794	FALSE	FALSE
isoComp_00566030	geneComp_00119364	ENST00000547956.1	ENSG00000171310.11	control	UPF3A_KO_20	CHST11	protein_coding	protein_coding	2.13699	2.49133	2.4974	0.159074	0.576799	0.00349732	NA	0.0502391	0.0196372	0.0837735	0.0196372	0.0837735	1.66177	NA	0.0229619	0.009	0.0371333	0.0281333	0.991471	0.00557794	FALSE	FALSE
isoComp_00566031	geneComp_00119364	ENST00000549016.1	ENSG00000171310.11	control	UPF3A_KO_20	CHST11	protein_coding	protein_coding	2.13699	2.49133	2.4974	0.159074	0.576799	0.00349732	NA	0.185382	0.191113	0.452837	0.0956094	0.272591	1.2025	NA	0.0670667	0.0723667	0.1489	0.0765333	0.946027	0.00557794	FALSE	FALSE
isoComp_00566032	geneComp_00119364	ENST00000549260.5	ENSG00000171310.11	control	UPF3A_KO_20	CHST11	protein_coding	protein_coding	2.13699	2.49133	2.4974	0.159074	0.576799	0.00349732	NA	0.792208	0.532399	0.965032	0.145013	0.143973	0.846096	NA	0.393105	0.221533	0.452067	0.230533	0.742481	0.00557794	FALSE	FALSE
isoComp_00566484	geneComp_00119450	ENST00000343484.10	ENSG00000171703.17	control	UPF3A_KO_20	TCEA2	protein_coding	protein_coding	10.5015	14.5149	10.4427	1.61365	0.615499	-0.474652	NA	6.02239	9.09318	4.20371	1.10781	0.18785	-1.11128	NA	0.564014	0.6251	0.405633	-0.219467	0.00103057	0.00103057	FALSE	FALSE
isoComp_00566486	geneComp_00119450	ENST00000395053.7	ENSG00000171703.17	control	UPF3A_KO_20	TCEA2	protein_coding	protein_coding	10.5015	14.5149	10.4427	1.61365	0.615499	-0.474652	NA	0.140374	0.180344	0.15516	0.0287238	0.077747	-0.204739	NA	0.0138762	0.0127333	0.0146333	0.0019	0.996952	0.00103057	TRUE	FALSE
isoComp_00566487	geneComp_00119450	ENST00000415602.5	ENSG00000171703.17	control	UPF3A_KO_20	TCEA2	protein_coding	protein_coding	10.5015	14.5149	10.4427	1.61365	0.615499	-0.474652	NA	1.9339	2.37788	3.03298	0.269939	0.623058	0.349756	NA	0.189995	0.164167	0.2857	0.121533	0.152181	0.00103057	FALSE	FALSE
isoComp_00566490	geneComp_00119450	ENST00000465111.5	ENSG00000171703.17	control	UPF3A_KO_20	TCEA2	protein_coding	processed_transcript	10.5015	14.5149	10.4427	1.61365	0.615499	-0.474652	NA	0.150954	0.194059	0.124624	0.0395274	0.00276738	-0.600057	NA	0.0150905	0.014	0.0120333	-0.00196667	0.978711	0.00103057	NA	FALSE
isoComp_00566493	geneComp_00119450	ENST00000475236.1	ENSG00000171703.17	control	UPF3A_KO_20	TCEA2	protein_coding	processed_transcript	10.5015	14.5149	10.4427	1.61365	0.615499	-0.474652	NA	0.480591	0.679833	0.530405	0.188939	0.107964	-0.352206	NA	0.0454619	0.049	0.0509	0.0019	0.997382	0.00103057	NA	FALSE
isoComp_00566494	geneComp_00119450	ENST00000475792.1	ENSG00000171703.17	control	UPF3A_KO_20	TCEA2	protein_coding	processed_transcript	10.5015	14.5149	10.4427	1.61365	0.615499	-0.474652	NA	0.210715	0.321578	0.219412	0.0567656	0.0722837	-0.531406	NA	0.0194714	0.022	0.0210333	-0.000966667	0.998482	0.00103057	NA	FALSE
isoComp_00566495	geneComp_00119450	ENST00000476113.1	ENSG00000171703.17	control	UPF3A_KO_20	TCEA2	protein_coding	processed_transcript	10.5015	14.5149	10.4427	1.61365	0.615499	-0.474652	NA	1.16529	1.16976	1.63383	0.143628	0.237286	0.478574	NA	0.11359	0.0807333	0.1591	0.0783667	0.234002	0.00103057	NA	FALSE
isoComp_00566496	geneComp_00119450	ENST00000477783.5	ENSG00000171703.17	control	UPF3A_KO_20	TCEA2	protein_coding	processed_transcript	10.5015	14.5149	10.4427	1.61365	0.615499	-0.474652	NA	0.144379	0.26272	0.264406	0.170423	0.142836	0.00889312	NA	0.0126333	0.0160667	0.0239333	0.00786667	0.938119	0.00103057	NA	FALSE
isoComp_00567327	geneComp_00119590	ENST00000336702.7	ENSG00000172375.13	control	UPF3A_KO_20	C2CD2L	protein_coding	protein_coding	2.19941	2.35837	2.40742	0.147197	0.270087	0.0295731	NA	0.198398	0.176716	0.24193	0.0223939	0.0424631	0.432174	NA	0.0912524	0.0762	0.100233	0.0240333	0.923233	7.88992e-05	FALSE	FALSE
isoComp_00567328	geneComp_00119590	ENST00000525598.1	ENSG00000172375.13	control	UPF3A_KO_20	C2CD2L	protein_coding	retained_intron	2.19941	2.35837	2.40742	0.147197	0.270087	0.0295731	NA	0.0388016	0.0231381	0.0447186	0.00597445	0.0043793	0.723543	NA	0.0180095	0.00956667	0.0187333	0.00916667	0.977279	7.88992e-05	NA	FALSE
isoComp_00567329	geneComp_00119590	ENST00000527854.1	ENSG00000172375.13	control	UPF3A_KO_20	C2CD2L	protein_coding	processed_transcript	2.19941	2.35837	2.40742	0.147197	0.270087	0.0295731	NA	0.202181	0	0.37883	0	0.066134	5.28107	NA	0.0909048	0	0.155067	0.155067	7.88992e-05	7.88992e-05	NA	FALSE
isoComp_00567330	geneComp_00119590	ENST00000528271.1	ENSG00000172375.13	control	UPF3A_KO_20	C2CD2L	protein_coding	processed_transcript	2.19941	2.35837	2.40742	0.147197	0.270087	0.0295731	NA	0.0264025	0.0515052	0.0557178	0.0296236	0.0557178	0.0955755	NA	0.0123667	0.0204667	0.0297	0.00923333	1	7.88992e-05	NA	FALSE
isoComp_00567331	geneComp_00119590	ENST00000528586.2	ENSG00000172375.13	control	UPF3A_KO_20	C2CD2L	protein_coding	protein_coding	2.19941	2.35837	2.40742	0.147197	0.270087	0.0295731	NA	0.0541078	0.130374	0.066743	0.0684828	0.066743	-0.87117	NA	0.0250143	0.0542333	0.0257333	-0.0285	0.927564	7.88992e-05	FALSE	FALSE
isoComp_00567332	geneComp_00119590	ENST00000529600.1	ENSG00000172375.13	control	UPF3A_KO_20	C2CD2L	protein_coding	processed_transcript	2.19941	2.35837	2.40742	0.147197	0.270087	0.0295731	NA	0.0334017	0	0.0163502	0	0.0163502	1.39781	NA	0.0151048	0	0.0063	0.0063	0.955547	7.88992e-05	NA	FALSE
isoComp_00567336	geneComp_00119590	ENST00000534024.1	ENSG00000172375.13	control	UPF3A_KO_20	C2CD2L	protein_coding	processed_transcript	2.19941	2.35837	2.40742	0.147197	0.270087	0.0295731	NA	0.337062	0.669673	0.171639	0.146726	0.171639	-1.90376	NA	0.15039	0.2788	0.0661667	-0.212633	0.480022	7.88992e-05	NA	FALSE
isoComp_00567337	geneComp_00119590	ENST00000648610.1	ENSG00000172375.13	control	UPF3A_KO_20	C2CD2L	protein_coding	protein_coding	2.19941	2.35837	2.40742	0.147197	0.270087	0.0295731	NA	1.28938	1.29677	1.41573	0.0620579	0.238549	0.125692	NA	0.588038	0.556833	0.590633	0.0338	0.970196	7.88992e-05	FALSE	FALSE
isoComp_00568267	geneComp_00119714	ENST00000311694.7	ENSG00000173064.13	control	UPF3A_KO_20	HECTD4	protein_coding	retained_intron	3.10199	2.86744	3.0637	0.26443	0.526934	0.0951911	NA	0.391459	0.246662	0.443469	0.129796	0.0427234	0.821135	NA	0.126738	0.0795333	0.1507	0.0711667	0.825407	1.01985e-06	NA	FALSE
isoComp_00568268	geneComp_00119714	ENST00000377560.9	ENSG00000173064.13	control	UPF3A_KO_20	HECTD4	protein_coding	protein_coding	3.10199	2.86744	3.0637	0.26443	0.526934	0.0951911	NA	1.20224	0.805443	1.3848	0.19279	0.341393	0.774402	NA	0.393219	0.275133	0.441633	0.1665	0.475438	1.01985e-06	FALSE	FALSE
isoComp_00568269	geneComp_00119714	ENST00000547085.1	ENSG00000173064.13	control	UPF3A_KO_20	HECTD4	protein_coding	retained_intron	3.10199	2.86744	3.0637	0.26443	0.526934	0.0951911	NA	0.078223	0.0654132	0.114586	0.0119868	0.0622267	0.724247	NA	0.025319	0.0229333	0.0331	0.0101667	0.92848	1.01985e-06	NA	FALSE
isoComp_00568270	geneComp_00119714	ENST00000547352.1	ENSG00000173064.13	control	UPF3A_KO_20	HECTD4	protein_coding	retained_intron	3.10199	2.86744	3.0637	0.26443	0.526934	0.0951911	NA	0.100161	0.0848549	0.135763	0.0162334	0.0240885	0.619834	NA	0.0334095	0.0306	0.0490667	0.0184667	0.945294	1.01985e-06	NA	FALSE
isoComp_00568271	geneComp_00119714	ENST00000547519.1	ENSG00000173064.13	control	UPF3A_KO_20	HECTD4	protein_coding	retained_intron	3.10199	2.86744	3.0637	0.26443	0.526934	0.0951911	NA	0.144911	0.166439	0.137326	0.0453558	0.0397215	-0.260154	NA	0.0483048	0.0562333	0.0498667	-0.00636667	0.955133	1.01985e-06	NA	FALSE
isoComp_00568272	geneComp_00119714	ENST00000548140.1	ENSG00000173064.13	control	UPF3A_KO_20	HECTD4	protein_coding	retained_intron	3.10199	2.86744	3.0637	0.26443	0.526934	0.0951911	NA	0.111801	0.052527	0.158763	0.0225197	0.0500943	1.43245	NA	0.037019	0.0172	0.0496667	0.0324667	0.555769	1.01985e-06	NA	FALSE
isoComp_00568273	geneComp_00119714	ENST00000548588.2	ENSG00000173064.13	control	UPF3A_KO_20	HECTD4	protein_coding	protein_coding	3.10199	2.86744	3.0637	0.26443	0.526934	0.0951911	NA	0.128677	0.146411	0.124381	0.0211596	0.0345181	-0.219019	NA	0.0415905	0.053	0.0393	-0.0137	0.971716	1.01985e-06	FALSE	FALSE
isoComp_00568274	geneComp_00119714	ENST00000548896.1	ENSG00000173064.13	control	UPF3A_KO_20	HECTD4	protein_coding	processed_transcript	3.10199	2.86744	3.0637	0.26443	0.526934	0.0951911	NA	0.0416093	0.0101574	0.0600079	0.0101574	0.0321237	1.79621	NA	0.0144714	0.00303333	0.0180333	0.015	0.896999	1.01985e-06	NA	FALSE
isoComp_00568277	geneComp_00119714	ENST00000550722.5	ENSG00000173064.13	control	UPF3A_KO_20	HECTD4	protein_coding	protein_coding	3.10199	2.86744	3.0637	0.26443	0.526934	0.0951911	NA	0.158225	0.333456	0.135796	0.167241	0.0691468	-1.23618	NA	0.0510143	0.127367	0.0446667	-0.0827	0.933304	1.01985e-06	FALSE	FALSE
isoComp_00568278	geneComp_00119714	ENST00000550724.2	ENSG00000173064.13	control	UPF3A_KO_20	HECTD4	protein_coding	nonsense_mediated_decay	3.10199	2.86744	3.0637	0.26443	0.526934	0.0951911	NA	0.125359	0.200947	0	0.114215	0	-4.39881	NA	0.0363905	0.0679	0	-0.0679	0.336787	1.01985e-06	TRUE	FALSE
isoComp_00568279	geneComp_00119714	ENST00000550968.5	ENSG00000173064.13	control	UPF3A_KO_20	HECTD4	protein_coding	retained_intron	3.10199	2.86744	3.0637	0.26443	0.526934	0.0951911	NA	0.174669	0.125436	0.343764	0.0189918	0.0384508	1.38517	NA	0.0589143	0.0456333	0.1146	0.0689667	0.433304	1.01985e-06	NA	FALSE
isoComp_00568280	geneComp_00119714	ENST00000552437.1	ENSG00000173064.13	control	UPF3A_KO_20	HECTD4	protein_coding	retained_intron	3.10199	2.86744	3.0637	0.26443	0.526934	0.0951911	NA	0.403337	0.557152	0	0.0969517	0	-5.82566	NA	0.120357	0.196733	0	-0.196733	1.01985e-06	1.01985e-06	NA	FALSE
isoComp_00568721	geneComp_00119797	ENST00000332175.12	ENSG00000173482.16	control	UPF3A_KO_20	PTPRM	protein_coding	protein_coding	1.50739	1.45655	1.52961	0.0451118	0.18589	0.0701395	NA	1.05862	1.30892	1.02091	0.058433	0.0635901	-0.355435	NA	0.70331	0.8987	0.676633	-0.222067	0.0163949	0.0163949	FALSE	FALSE
isoComp_00568724	geneComp_00119797	ENST00000577827.5	ENSG00000173482.16	control	UPF3A_KO_20	PTPRM	protein_coding	retained_intron	1.50739	1.45655	1.52961	0.0451118	0.18589	0.0701395	NA	0.0456807	0.0336818	0.053706	0.0198842	0.0298028	0.544399	NA	0.0320476	0.024	0.0392667	0.0152667	0.999216	0.0163949	NA	FALSE
isoComp_00568727	geneComp_00119797	ENST00000578698.1	ENSG00000173482.16	control	UPF3A_KO_20	PTPRM	protein_coding	processed_transcript	1.50739	1.45655	1.52961	0.0451118	0.18589	0.0701395	NA	0.0439651	0	0	0	0	0	NA	0.0316476	0	0	0	NA	0.0163949	NA	FALSE
isoComp_00568728	geneComp_00119797	ENST00000578916.2	ENSG00000173482.16	control	UPF3A_KO_20	PTPRM	protein_coding	protein_coding	1.50739	1.45655	1.52961	0.0451118	0.18589	0.0701395	NA	0.243208	0.0254077	0.423399	0.0254077	0.158699	3.61356	NA	0.149762	0.0171333	0.2615	0.244367	0.0329685	0.0163949	FALSE	FALSE
isoComp_00568729	geneComp_00119797	ENST00000580170.5	ENSG00000173482.16	control	UPF3A_KO_20	PTPRM	protein_coding	protein_coding	1.50739	1.45655	1.52961	0.0451118	0.18589	0.0701395	NA	0.016328	0	0.0315882	0	0.0315882	2.05617	NA	0.0130714	0	0.0225667	0.0225667	0.933304	0.0163949	FALSE	FALSE
isoComp_00568733	geneComp_00119797	ENST00000583289.5	ENSG00000173482.16	control	UPF3A_KO_20	PTPRM	protein_coding	protein_coding	1.50739	1.45655	1.52961	0.0451118	0.18589	0.0701395	NA	0.05661	0.0167383	0	0.0167383	0	-1.41891	NA	0.0409714	0.0122333	0	-0.0122333	0.933304	0.0163949	FALSE	FALSE
isoComp_00569908	geneComp_00119994	ENST00000312561.9	ENSG00000174718.12	control	UPF3A_KO_20	RESF1	protein_coding	protein_coding	2.00457	1.70624	2.10552	0.201806	0.326242	0.301759	NA	1.079	0.743141	0.915056	0.182537	0.058534	0.296621	NA	0.547852	0.4253	0.460567	0.0352667	0.99313	0.000166626	FALSE	FALSE
isoComp_00569910	geneComp_00119994	ENST00000397578.7	ENSG00000174718.12	control	UPF3A_KO_20	RESF1	protein_coding	processed_transcript	2.00457	1.70624	2.10552	0.201806	0.326242	0.301759	NA	0.0385989	0	0.117832	0	0.117832	3.67618	NA	0.0259429	0	0.0441333	0.0441333	0.933304	0.000166626	NA	FALSE
isoComp_00569911	geneComp_00119994	ENST00000535596.5	ENSG00000174718.12	control	UPF3A_KO_20	RESF1	protein_coding	processed_transcript	2.00457	1.70624	2.10552	0.201806	0.326242	0.301759	NA	0.0693024	0	0.0866301	0	0.043315	3.27247	NA	0.0356286	0	0.0486667	0.0486667	0.651862	0.000166626	NA	FALSE
isoComp_00569912	geneComp_00119994	ENST00000535606.1	ENSG00000174718.12	control	UPF3A_KO_20	RESF1	protein_coding	processed_transcript	2.00457	1.70624	2.10552	0.201806	0.326242	0.301759	NA	0.0886459	0.164185	0.0278693	0.0910044	0.0278693	-2.20152	NA	0.0455571	0.110233	0.0104333	-0.0998	0.7577	0.000166626	NA	FALSE
isoComp_00569913	geneComp_00119994	ENST00000540924.5	ENSG00000174718.12	control	UPF3A_KO_20	RESF1	protein_coding	protein_coding	2.00457	1.70624	2.10552	0.201806	0.326242	0.301759	NA	0.295654	0.223184	0.304174	0.169434	0.0831876	0.430094	NA	0.137419	0.1142	0.140367	0.0261667	0.933304	0.000166626	FALSE	FALSE
isoComp_00569914	geneComp_00119994	ENST00000541981.5	ENSG00000174718.12	control	UPF3A_KO_20	RESF1	protein_coding	processed_transcript	2.00457	1.70624	2.10552	0.201806	0.326242	0.301759	NA	0.238409	0.575733	0.0589338	0.0310684	0.0589338	-3.08696	NA	0.120852	0.350233	0.028	-0.322233	0.0210665	0.000166626	NA	FALSE
isoComp_00569915	geneComp_00119994	ENST00000543763.1	ENSG00000174718.12	control	UPF3A_KO_20	RESF1	protein_coding	retained_intron	2.00457	1.70624	2.10552	0.201806	0.326242	0.301759	NA	0.178085	0	0.522988	0	0.158621	5.73603	NA	0.0803952	0	0.240833	0.240833	0.000166626	0.000166626	NA	FALSE
isoComp_00573170	geneComp_00120548	ENST00000315913.9	ENSG00000178028.14	control	UPF3A_KO_20	DMAP1	protein_coding	protein_coding	5.31262	5.17038	5.22991	0.331485	0.451515	0.0164842	NA	2.14395	2.9332	1.69301	0.351009	0.257593	-0.7893	NA	0.409786	0.563333	0.3347	-0.228633	0.280041	0.00301854	FALSE	FALSE
isoComp_00573171	geneComp_00120548	ENST00000361745.10	ENSG00000178028.14	control	UPF3A_KO_20	DMAP1	protein_coding	protein_coding	5.31262	5.17038	5.22991	0.331485	0.451515	0.0164842	NA	0.16953	0.0435379	0.206455	0.0223491	0.0468618	2.01543	NA	0.0321762	0.0083	0.0402	0.0319	0.191761	0.00301854	FALSE	FALSE
isoComp_00573172	geneComp_00120548	ENST00000372289.7	ENSG00000178028.14	control	UPF3A_KO_20	DMAP1	protein_coding	protein_coding	5.31262	5.17038	5.22991	0.331485	0.451515	0.0164842	NA	1.51244	0.82482	2.13692	0.0191499	0.438583	1.36273	NA	0.282895	0.160967	0.400933	0.239967	0.00301854	0.00301854	FALSE	FALSE
isoComp_00573173	geneComp_00120548	ENST00000372290.4	ENSG00000178028.14	control	UPF3A_KO_20	DMAP1	protein_coding	protein_coding	5.31262	5.17038	5.22991	0.331485	0.451515	0.0164842	NA	0.138043	0.1005	0.060459	0.0531872	0.060459	-0.649186	NA	0.0238143	0.0188333	0.00986667	-0.00896667	0.934725	0.00301854	FALSE	FALSE
isoComp_00573175	geneComp_00120548	ENST00000437511.5	ENSG00000178028.14	control	UPF3A_KO_20	DMAP1	protein_coding	protein_coding	5.31262	5.17038	5.22991	0.331485	0.451515	0.0164842	NA	0.249566	0.3205	0.115083	0.113301	0.0612569	-1.40177	NA	0.0463619	0.0625333	0.0240333	-0.0385	0.792114	0.00301854	FALSE	FALSE
isoComp_00573176	geneComp_00120548	ENST00000440641.5	ENSG00000178028.14	control	UPF3A_KO_20	DMAP1	protein_coding	protein_coding	5.31262	5.17038	5.22991	0.331485	0.451515	0.0164842	NA	0.106463	0.199211	0.0979402	0.123003	0.0489761	-0.954727	NA	0.0205238	0.0417667	0.0181333	-0.0236333	0.93756	0.00301854	FALSE	FALSE
isoComp_00573177	geneComp_00120548	ENST00000446292.5	ENSG00000178028.14	control	UPF3A_KO_20	DMAP1	protein_coding	protein_coding	5.31262	5.17038	5.22991	0.331485	0.451515	0.0164842	NA	0.264125	0.424989	0.0266244	0.169099	0.0266244	-3.5701	NA	0.0487762	0.0787333	0.00563333	-0.0731	0.0657499	0.00301854	FALSE	FALSE
isoComp_00573178	geneComp_00120548	ENST00000463950.1	ENSG00000178028.14	control	UPF3A_KO_20	DMAP1	protein_coding	processed_transcript	5.31262	5.17038	5.22991	0.331485	0.451515	0.0164842	NA	0.0808967	0.0293606	0.0537622	0.0293606	0.026889	0.695949	NA	0.0149857	0.0063	0.0112667	0.00496667	0.936792	0.00301854	NA	FALSE
isoComp_00573180	geneComp_00120548	ENST00000475794.5	ENSG00000178028.14	control	UPF3A_KO_20	DMAP1	protein_coding	processed_transcript	5.31262	5.17038	5.22991	0.331485	0.451515	0.0164842	NA	0.140289	0	0.220948	0	0.143588	4.5295	NA	0.0266	0	0.0386	0.0386	0.513191	0.00301854	NA	FALSE
isoComp_00573181	geneComp_00120548	ENST00000488433.5	ENSG00000178028.14	control	UPF3A_KO_20	DMAP1	protein_coding	processed_transcript	5.31262	5.17038	5.22991	0.331485	0.451515	0.0164842	NA	0.439236	0.256211	0.422563	0.079972	0.0518584	0.700337	NA	0.0810667	0.0512333	0.0805667	0.0293333	0.848856	0.00301854	NA	FALSE
isoComp_00573341	geneComp_00120571	ENST00000313778.9	ENSG00000178149.17	control	UPF3A_KO_20	DALRD3	protein_coding	protein_coding	6.00518	8.24933	5.53509	0.966004	0.313843	-0.574814	NA	0.783231	0.74234	1.09556	0.0533321	0.0457638	0.555318	NA	0.134114	0.0912667	0.198367	0.1071	0.00991295	0.00991295	FALSE	FALSE
isoComp_00573342	geneComp_00120571	ENST00000341949.9	ENSG00000178149.17	control	UPF3A_KO_20	DALRD3	protein_coding	protein_coding	6.00518	8.24933	5.53509	0.966004	0.313843	-0.574814	NA	2.2162	3.25219	1.56327	0.383514	0.135358	-1.05207	NA	0.366267	0.394333	0.2849	-0.109433	0.515805	0.00991295	FALSE	FALSE
isoComp_00573344	geneComp_00120571	ENST00000438585.5	ENSG00000178149.17	control	UPF3A_KO_20	DALRD3	protein_coding	protein_coding	6.00518	8.24933	5.53509	0.966004	0.313843	-0.574814	NA	0.453683	0.291526	0.348627	0.0655472	0.205367	0.250201	NA	0.0771857	0.0349333	0.0591667	0.0242333	0.951347	0.00991295	FALSE	FALSE
isoComp_00573345	geneComp_00120571	ENST00000440857.5	ENSG00000178149.17	control	UPF3A_KO_20	DALRD3	protein_coding	protein_coding	6.00518	8.24933	5.53509	0.966004	0.313843	-0.574814	NA	0.391894	0.657867	0.446229	0.0865082	0.0692826	-0.549805	NA	0.0651429	0.0843	0.0816333	-0.00266667	1	0.00991295	FALSE	FALSE
isoComp_00573346	geneComp_00120571	ENST00000441576.6	ENSG00000178149.17	control	UPF3A_KO_20	DALRD3	protein_coding	protein_coding	6.00518	8.24933	5.53509	0.966004	0.313843	-0.574814	NA	0.878612	1.64972	0.558952	0.453153	0.170553	-1.54456	NA	0.141	0.192	0.0993333	-0.0926667	0.627281	0.00991295	FALSE	FALSE
isoComp_00573347	geneComp_00120571	ENST00000460505.5	ENSG00000178149.17	control	UPF3A_KO_20	DALRD3	protein_coding	retained_intron	6.00518	8.24933	5.53509	0.966004	0.313843	-0.574814	NA	0.41558	0.619437	0.496122	0.182411	0.137842	-0.314577	NA	0.0705571	0.0818	0.0920667	0.0102667	0.977609	0.00991295	NA	FALSE
isoComp_00573348	geneComp_00120571	ENST00000467457.5	ENSG00000178149.17	control	UPF3A_KO_20	DALRD3	protein_coding	retained_intron	6.00518	8.24933	5.53509	0.966004	0.313843	-0.574814	NA	0.0680729	0.0567098	0.0359277	0.0197856	0.0359277	-0.538536	NA	0.0116524	0.00713333	0.0064	-0.000733333	1	0.00991295	NA	FALSE
isoComp_00573350	geneComp_00120571	ENST00000481001.5	ENSG00000178149.17	control	UPF3A_KO_20	DALRD3	protein_coding	retained_intron	6.00518	8.24933	5.53509	0.966004	0.313843	-0.574814	NA	0.161285	0.229266	0.210219	0.229266	0.210219	-0.119678	NA	0.0267238	0.0235333	0.0348667	0.0113333	0.998631	0.00991295	NA	FALSE
isoComp_00573351	geneComp_00120571	ENST00000484831.5	ENSG00000178149.17	control	UPF3A_KO_20	DALRD3	protein_coding	retained_intron	6.00518	8.24933	5.53509	0.966004	0.313843	-0.574814	NA	0.128066	0.140569	0.126221	0.0538374	0.0650155	-0.144477	NA	0.0213905	0.0159	0.0218	0.0059	0.939961	0.00991295	NA	FALSE
isoComp_00573354	geneComp_00120571	ENST00000498498.5	ENSG00000178149.17	control	UPF3A_KO_20	DALRD3	protein_coding	retained_intron	6.00518	8.24933	5.53509	0.966004	0.313843	-0.574814	NA	0.3495	0.516608	0.360151	0.0708977	0.0654774	-0.508612	NA	0.057681	0.0629	0.0645333	0.00163333	0.999118	0.00991295	NA	FALSE
isoComp_00573355	geneComp_00120571	ENST00000498794.1	ENSG00000178149.17	control	UPF3A_KO_20	DALRD3	protein_coding	retained_intron	6.00518	8.24933	5.53509	0.966004	0.313843	-0.574814	NA	0.121658	0.0930931	0.152731	0.0324385	0.0338152	0.658539	NA	0.0212	0.0118667	0.0285	0.0166333	0.800847	0.00991295	NA	FALSE
isoComp_00573521	geneComp_00120607	ENST00000434772.8	ENSG00000178386.13	control	UPF3A_KO_20	ZNF223	protein_coding	protein_coding	1.8183	1.03938	1.39818	0.047326	0.11619	0.424293	NA	1.32303	0.714365	1.1473	0.0432468	0.12759	0.675971	NA	0.738786	0.692067	0.8171	0.125033	0.731083	0.00815929	FALSE	FALSE
isoComp_00573522	geneComp_00120607	ENST00000585552.5	ENSG00000178386.13	control	UPF3A_KO_20	ZNF223	protein_coding	protein_coding	1.8183	1.03938	1.39818	0.047326	0.11619	0.424293	NA	0.0262114	0	0.0237553	0	0.0237553	1.75511	NA	0.0130667	0	0.0145667	0.0145667	0.939752	0.00815929	FALSE	FALSE
isoComp_00573524	geneComp_00120607	ENST00000591850.1	ENSG00000178386.13	control	UPF3A_KO_20	ZNF223	protein_coding	protein_coding	1.8183	1.03938	1.39818	0.047326	0.11619	0.424293	NA	0.136211	0.194624	0	0.0483095	0	-4.3549	NA	0.0864381	0.184	0	-0.184	0.00815929	0.00815929	FALSE	FALSE
isoComp_00573525	geneComp_00120607	ENST00000593088.5	ENSG00000178386.13	control	UPF3A_KO_20	ZNF223	protein_coding	nonsense_mediated_decay	1.8183	1.03938	1.39818	0.047326	0.11619	0.424293	NA	0.31646	0.130396	0.214067	0.02932	0.0281651	0.674427	NA	0.153686	0.123967	0.1581	0.0341333	0.92848	0.00815929	TRUE	FALSE
isoComp_00574406	geneComp_00120787	ENST00000314520.6	ENSG00000179455.9	control	UPF3A_KO_20	MKRN3	protein_coding	protein_coding	1.31266	1.29996	1.16599	0.0926834	0.0964933	-0.155638	NA	0.645587	0.885006	0.459951	0.101518	0.0427421	-0.929387	NA	0.509086	0.6799	0.400567	-0.279333	0.174017	3.43338e-05	FALSE	FALSE
isoComp_00574407	geneComp_00120787	ENST00000564592.1	ENSG00000179455.9	control	UPF3A_KO_20	MKRN3	protein_coding	protein_coding	1.31266	1.29996	1.16599	0.0926834	0.0964933	-0.155638	NA	0.350545	0.0157513	0.41387	0.0157513	0.0372188	4.0409	NA	0.260114	0.0139	0.356033	0.342133	3.43338e-05	3.43338e-05	FALSE	FALSE
isoComp_00574409	geneComp_00120787	ENST00000568945.2	ENSG00000179455.9	control	UPF3A_KO_20	MKRN3	protein_coding	nonsense_mediated_decay	1.31266	1.29996	1.16599	0.0926834	0.0964933	-0.155638	NA	0.0149626	0.00697469	0.00307936	0.00697469	0.00307936	-0.376094	NA	0.0110476	0.0048	0.00233333	-0.00246667	NA	3.43338e-05	TRUE	FALSE
isoComp_00574410	geneComp_00120787	ENST00000570112.1	ENSG00000179455.9	control	UPF3A_KO_20	MKRN3	protein_coding	processed_transcript	1.31266	1.29996	1.16599	0.0926834	0.0964933	-0.155638	NA	0.294246	0.373367	0.28174	0.0776891	0.0664833	-0.394045	NA	0.213762	0.2861	0.235433	-0.0506667	0.933304	3.43338e-05	NA	FALSE
isoComp_00574972	geneComp_00120896	ENST00000382668.7	ENSG00000180185.11	control	UPF3A_KO_20	FAHD1	protein_coding	protein_coding	4.6743	3.72914	6.31126	0.121283	0.0532981	0.757504	NA	0.0612544	0.0350223	0.0655073	0.0278756	0.0357237	0.745976	NA	0.0119476	0.0091	0.0103333	0.00123333	0.974109	0.000388076	FALSE	FALSE
isoComp_00574973	geneComp_00120896	ENST00000427358.3	ENSG00000180185.11	control	UPF3A_KO_20	FAHD1	protein_coding	protein_coding	4.6743	3.72914	6.31126	0.121283	0.0532981	0.757504	NA	4.06712	3.68511	4.81289	0.102269	0.525869	0.38428	NA	0.891038	0.9885	0.763667	-0.224833	0.00773216	0.000388076	FALSE	FALSE
isoComp_00574974	geneComp_00120896	ENST00000615972.1	ENSG00000180185.11	control	UPF3A_KO_20	FAHD1	protein_coding	protein_coding	4.6743	3.72914	6.31126	0.121283	0.0532981	0.757504	NA	0.50667	0	1.40757	0	0.548886	7.14728	NA	0.0877048	0	0.221967	0.221967	0.000388076	0.000388076	FALSE	FALSE
isoComp_00575325	geneComp_00120983	ENST00000320220.13	ENSG00000180776.15	control	UPF3A_KO_20	ZDHHC20	protein_coding	protein_coding	8.69768	8.21462	8.83743	1.2276	0.781162	0.105309	NA	0.524103	0.601636	0.273699	0.306681	0.167461	-1.10831	NA	0.061081	0.0653667	0.0306333	-0.0347333	0.937985	2.0083e-07	TRUE	FALSE
isoComp_00575326	geneComp_00120983	ENST00000382466.7	ENSG00000180776.15	control	UPF3A_KO_20	ZDHHC20	protein_coding	protein_coding	8.69768	8.21462	8.83743	1.2276	0.781162	0.105309	NA	3.20781	3.22597	3.50707	0.509213	0.438265	0.120177	NA	0.37361	0.402967	0.4132	0.0102333	1	2.0083e-07	FALSE	FALSE
isoComp_00575327	geneComp_00120983	ENST00000400590.7	ENSG00000180776.15	control	UPF3A_KO_20	ZDHHC20	protein_coding	protein_coding	8.69768	8.21462	8.83743	1.2276	0.781162	0.105309	NA	1.41159	0.951382	1.77491	0.188454	0.309288	0.892672	NA	0.161457	0.1221	0.2003	0.0782	0.644077	2.0083e-07	FALSE	FALSE
isoComp_00575328	geneComp_00120983	ENST00000415724.2	ENSG00000180776.15	control	UPF3A_KO_20	ZDHHC20	protein_coding	protein_coding	8.69768	8.21462	8.83743	1.2276	0.781162	0.105309	NA	0.31752	0.271413	0.382801	0.271413	0.382801	0.481109	NA	0.0344476	0.0267667	0.0388	0.0120333	1	2.0083e-07	FALSE	FALSE
isoComp_00575329	geneComp_00120983	ENST00000477811.5	ENSG00000180776.15	control	UPF3A_KO_20	ZDHHC20	protein_coding	processed_transcript	8.69768	8.21462	8.83743	1.2276	0.781162	0.105309	NA	0.265307	0.10948	0.1973	0.10948	0.1973	0.794952	NA	0.0301524	0.0184667	0.0211	0.00263333	1	2.0083e-07	NA	FALSE
isoComp_00575330	geneComp_00120983	ENST00000494731.5	ENSG00000180776.15	control	UPF3A_KO_20	ZDHHC20	protein_coding	processed_transcript	8.69768	8.21462	8.83743	1.2276	0.781162	0.105309	NA	0.200289	1.04797	0	0.144387	0	-6.72515	NA	0.0278238	0.139333	0	-0.139333	2.0083e-07	2.0083e-07	NA	FALSE
isoComp_00575331	geneComp_00120983	ENST00000542645.5	ENSG00000180776.15	control	UPF3A_KO_20	ZDHHC20	protein_coding	protein_coding	8.69768	8.21462	8.83743	1.2276	0.781162	0.105309	NA	1.1208	0.531189	1.41273	0.362782	0.191605	1.39446	NA	0.124933	0.0597667	0.161567	0.1018	0.604512	2.0083e-07	FALSE	FALSE
isoComp_00575332	geneComp_00120983	ENST00000626464.2	ENSG00000180776.15	control	UPF3A_KO_20	ZDHHC20	protein_coding	nonsense_mediated_decay	8.69768	8.21462	8.83743	1.2276	0.781162	0.105309	NA	1.65026	1.47558	1.28891	0.563632	0.644609	-0.193727	NA	0.186495	0.165233	0.134333	-0.0309	0.948063	2.0083e-07	TRUE	FALSE
isoComp_00575849	geneComp_00121089	ENST00000321854.12	ENSG00000181513.14	control	UPF3A_KO_20	ACBD4	protein_coding	protein_coding	2.05822	2.51971	2.80272	0.258826	0.112404	0.152996	NA	0.105939	0.486171	0	0.300647	0	-5.63277	NA	0.0388714	0.172967	0	-0.172967	0.459713	0.0153517	FALSE	FALSE
isoComp_00575850	geneComp_00121089	ENST00000376955.8	ENSG00000181513.14	control	UPF3A_KO_20	ACBD4	protein_coding	protein_coding	2.05822	2.51971	2.80272	0.258826	0.112404	0.152996	NA	0.259473	0.382971	0.334648	0.0638789	0.0162474	-0.189303	NA	0.128776	0.155567	0.119367	-0.0362	0.92208	0.0153517	FALSE	FALSE
isoComp_00575851	geneComp_00121089	ENST00000398322.7	ENSG00000181513.14	control	UPF3A_KO_20	ACBD4	protein_coding	protein_coding	2.05822	2.51971	2.80272	0.258826	0.112404	0.152996	NA	0.496764	0.330015	1.00564	0.035735	0.0760802	1.57871	NA	0.251605	0.134233	0.362133	0.2279	0.0153517	0.0153517	FALSE	FALSE
isoComp_00575852	geneComp_00121089	ENST00000431281.5	ENSG00000181513.14	control	UPF3A_KO_20	ACBD4	protein_coding	protein_coding	2.05822	2.51971	2.80272	0.258826	0.112404	0.152996	NA	0.0454802	0.012139	0	0.012139	0	-1.14659	NA	0.0310524	0.00603333	0	-0.00603333	0.933304	0.0153517	FALSE	FALSE
isoComp_00575853	geneComp_00121089	ENST00000585553.5	ENSG00000181513.14	control	UPF3A_KO_20	ACBD4	protein_coding	retained_intron	2.05822	2.51971	2.80272	0.258826	0.112404	0.152996	NA	0.211858	0.203266	0.390113	0.0313274	0.0946164	0.907752	NA	0.10789	0.0797667	0.141167	0.0614	0.816419	0.0153517	NA	FALSE
isoComp_00575855	geneComp_00121089	ENST00000586346.5	ENSG00000181513.14	control	UPF3A_KO_20	ACBD4	protein_coding	protein_coding	2.05822	2.51971	2.80272	0.258826	0.112404	0.152996	NA	0.109101	0	0.198513	0	0.0995931	4.38206	NA	0.0531857	0	0.0722667	0.0722667	0.541053	0.0153517	FALSE	FALSE
isoComp_00575856	geneComp_00121089	ENST00000587111.5	ENSG00000181513.14	control	UPF3A_KO_20	ACBD4	protein_coding	processed_transcript	2.05822	2.51971	2.80272	0.258826	0.112404	0.152996	NA	0.0458948	0.0691252	0.0352022	0.042718	0.0352022	-0.807746	NA	0.0230714	0.0283	0.0119333	-0.0163667	0.926277	0.0153517	NA	FALSE
isoComp_00575857	geneComp_00121089	ENST00000587976.5	ENSG00000181513.14	control	UPF3A_KO_20	ACBD4	protein_coding	processed_transcript	2.05822	2.51971	2.80272	0.258826	0.112404	0.152996	NA	0.318928	0.368097	0.380114	0.192186	0.04864	0.0451417	NA	0.147424	0.133767	0.135933	0.00216667	0.967298	0.0153517	NA	FALSE
isoComp_00575859	geneComp_00121089	ENST00000590289.5	ENSG00000181513.14	control	UPF3A_KO_20	ACBD4	protein_coding	retained_intron	2.05822	2.51971	2.80272	0.258826	0.112404	0.152996	NA	0.0591373	0.0671466	0.0986071	0.0425475	0.0600447	0.493443	NA	0.0312381	0.0310667	0.0340667	0.003	0.99747	0.0153517	NA	FALSE
isoComp_00575860	geneComp_00121089	ENST00000591136.1	ENSG00000181513.14	control	UPF3A_KO_20	ACBD4	protein_coding	processed_transcript	2.05822	2.51971	2.80272	0.258826	0.112404	0.152996	NA	0.0340819	0	0.0639041	0	0.0323371	2.88565	NA	0.015619	0	0.0219667	0.0219667	0.606628	0.0153517	NA	FALSE
isoComp_00575861	geneComp_00121089	ENST00000591859.5	ENSG00000181513.14	control	UPF3A_KO_20	ACBD4	protein_coding	protein_coding	2.05822	2.51971	2.80272	0.258826	0.112404	0.152996	NA	0.300885	0.428954	0.186506	0.0679047	0.115316	-1.1595	NA	0.137014	0.177867	0.0636667	-0.1142	0.666249	0.0153517	FALSE	FALSE
isoComp_00575862	geneComp_00121089	ENST00000592162.5	ENSG00000181513.14	control	UPF3A_KO_20	ACBD4	protein_coding	protein_coding	2.05822	2.51971	2.80272	0.258826	0.112404	0.152996	NA	0.0397633	0.13881	0.0330902	0.13881	0.019467	-1.78804	NA	0.0216095	0.0689	0.0114333	-0.0574667	0.99623	0.0153517	FALSE	FALSE
isoComp_00576316	geneComp_00121180	ENST00000330387.11	ENSG00000182158.15	control	UPF3A_KO_20	CREB3L2	protein_coding	protein_coding	2.26506	3.56115	2.79999	0.257351	1.05046	-0.345825	NA	1.27573	1.02002	1.63719	0.0971572	0.579753	0.67734	NA	0.606643	0.289933	0.5932	0.303267	0.00100849	0.000363905	FALSE	FALSE
isoComp_00576318	geneComp_00121180	ENST00000452463.5	ENSG00000182158.15	control	UPF3A_KO_20	CREB3L2	protein_coding	protein_coding	2.26506	3.56115	2.79999	0.257351	1.05046	-0.345825	NA	0.769686	2.29742	0.702075	0.277966	0.156922	-1.69618	NA	0.304976	0.641233	0.277267	-0.363967	0.000363905	0.000363905	FALSE	FALSE
isoComp_00576319	geneComp_00121180	ENST00000456390.5	ENSG00000182158.15	control	UPF3A_KO_20	CREB3L2	protein_coding	protein_coding	2.26506	3.56115	2.79999	0.257351	1.05046	-0.345825	NA	0.055915	0.0718954	0.0700395	0.00260445	0.00477957	-0.0330706	NA	0.0261048	0.0205333	0.0326333	0.0121	0.976477	0.000363905	FALSE	FALSE
isoComp_00576320	geneComp_00121180	ENST00000468127.1	ENSG00000182158.15	control	UPF3A_KO_20	CREB3L2	protein_coding	processed_transcript	2.26506	3.56115	2.79999	0.257351	1.05046	-0.345825	NA	0.157121	0.171822	0.390682	0.0115221	0.323104	1.13993	NA	0.059081	0.0482667	0.0969	0.0486333	0.93822	0.000363905	NA	FALSE
isoComp_00576836	geneComp_00121258	ENST00000331728.9	ENSG00000182541.18	control	UPF3A_KO_20	LIMK2	protein_coding	protein_coding	2.48647	2.16588	2.52665	0.154794	0.263272	0.221328	NA	1.09834	1.17648	0.769304	0.114813	0.151848	-0.606434	NA	0.448519	0.541533	0.315	-0.226533	0.374111	0.0092106	FALSE	FALSE
isoComp_00576837	geneComp_00121258	ENST00000333611.8	ENSG00000182541.18	control	UPF3A_KO_20	LIMK2	protein_coding	protein_coding	2.48647	2.16588	2.52665	0.154794	0.263272	0.221328	NA	0.200954	0	0.509801	0	0.208474	5.69989	NA	0.0769238	0	0.197333	0.197333	0.0092106	0.0092106	FALSE	FALSE
isoComp_00576838	geneComp_00121258	ENST00000340552.4	ENSG00000182541.18	control	UPF3A_KO_20	LIMK2	protein_coding	protein_coding	2.48647	2.16588	2.52665	0.154794	0.263272	0.221328	NA	0.0783531	0.12575	0	0.10597	0	-3.76288	NA	0.0348333	0.0661333	0	-0.0661333	0.692847	0.0092106	FALSE	FALSE
isoComp_00576839	geneComp_00121258	ENST00000406516.5	ENSG00000182541.18	control	UPF3A_KO_20	LIMK2	protein_coding	protein_coding	2.48647	2.16588	2.52665	0.154794	0.263272	0.221328	NA	0.483219	0.541151	0.510337	0.0936256	0.0248517	-0.0830008	NA	0.197686	0.246033	0.2049	-0.0411333	0.926751	0.0092106	FALSE	FALSE
isoComp_00576840	geneComp_00121258	ENST00000425203.1	ENSG00000182541.18	control	UPF3A_KO_20	LIMK2	protein_coding	protein_coding	2.48647	2.16588	2.52665	0.154794	0.263272	0.221328	NA	0.232964	0.0294781	0.198618	0.0294781	0.118496	2.40174	NA	0.0872762	0.0123667	0.0741333	0.0617667	0.873037	0.0092106	FALSE	FALSE
isoComp_00576841	geneComp_00121258	ENST00000462625.1	ENSG00000182541.18	control	UPF3A_KO_20	LIMK2	protein_coding	retained_intron	2.48647	2.16588	2.52665	0.154794	0.263272	0.221328	NA	0.222742	0.191071	0.335854	0.0371709	0.0852802	0.782456	NA	0.090081	0.0873667	0.130867	0.0435	0.882702	0.0092106	NA	FALSE
isoComp_00576842	geneComp_00121258	ENST00000465937.1	ENSG00000182541.18	control	UPF3A_KO_20	LIMK2	protein_coding	retained_intron	2.48647	2.16588	2.52665	0.154794	0.263272	0.221328	NA	0.0605312	0	0.0392482	0	0.0392482	2.30007	NA	0.0217952	0	0.0132667	0.0132667	0.934725	0.0092106	NA	FALSE
isoComp_00576843	geneComp_00121258	ENST00000467301.1	ENSG00000182541.18	control	UPF3A_KO_20	LIMK2	protein_coding	processed_transcript	2.48647	2.16588	2.52665	0.154794	0.263272	0.221328	NA	0.0316435	0	0.0585563	0	0.0585563	2.77729	NA	0.0110476	0	0.0228	0.0228	0.933304	0.0092106	NA	FALSE
isoComp_00576844	geneComp_00121258	ENST00000482270.5	ENSG00000182541.18	control	UPF3A_KO_20	LIMK2	protein_coding	retained_intron	2.48647	2.16588	2.52665	0.154794	0.263272	0.221328	NA	0.0777229	0.101946	0.104935	0.029347	0.0415504	0.0380253	NA	0.0318286	0.0466	0.0416667	-0.00493333	0.956016	0.0092106	NA	FALSE
isoComp_00577283	geneComp_00121342	ENST00000330514.4	ENSG00000182963.10	control	UPF3A_KO_20	GJC1	protein_coding	protein_coding	2.77302	2.37715	3.10602	0.304465	0.815347	0.384415	NA	0.137788	0.312465	0.0153011	0.0481767	0.0153011	-3.67187	NA	0.053181	0.134967	0.00323333	-0.131733	0.000888255	0.000888255	FALSE	FALSE
isoComp_00577284	geneComp_00121342	ENST00000426548.5	ENSG00000182963.10	control	UPF3A_KO_20	GJC1	protein_coding	protein_coding	2.77302	2.37715	3.10602	0.304465	0.815347	0.384415	NA	0.68926	0.440536	1.19473	0.248996	0.98473	1.41899	NA	0.232595	0.1733	0.283967	0.110667	0.964732	0.000888255	FALSE	FALSE
isoComp_00577286	geneComp_00121342	ENST00000586347.1	ENSG00000182963.10	control	UPF3A_KO_20	GJC1	protein_coding	protein_coding	2.77302	2.37715	3.10602	0.304465	0.815347	0.384415	NA	0.427237	0.501903	0.25187	0.22309	0.0335221	-0.967016	NA	0.152157	0.195233	0.0931	-0.102133	0.778841	0.000888255	FALSE	FALSE
isoComp_00577287	geneComp_00121342	ENST00000587113.1	ENSG00000182963.10	control	UPF3A_KO_20	GJC1	protein_coding	protein_coding	2.77302	2.37715	3.10602	0.304465	0.815347	0.384415	NA	0.0967399	0.0984959	0.0622103	0.0984959	0.0622103	-0.587365	NA	0.0380714	0.0456333	0.0260667	-0.0195667	0.999216	0.000888255	FALSE	FALSE
isoComp_00577288	geneComp_00121342	ENST00000587239.5	ENSG00000182963.10	control	UPF3A_KO_20	GJC1	protein_coding	protein_coding	2.77302	2.37715	3.10602	0.304465	0.815347	0.384415	NA	0.0304093	0.0163961	0.0543492	0.0163961	0.0543492	1.2856	NA	0.0102	0.00823333	0.0114667	0.00323333	0.981194	0.000888255	FALSE	FALSE
isoComp_00577289	geneComp_00121342	ENST00000590758.3	ENSG00000182963.10	control	UPF3A_KO_20	GJC1	protein_coding	protein_coding	2.77302	2.37715	3.10602	0.304465	0.815347	0.384415	NA	0.106723	0.214396	0.117868	0.214396	0.117868	-0.811387	NA	0.043881	0.107533	0.0536	-0.0539333	0.999133	0.000888255	FALSE	FALSE
isoComp_00577291	geneComp_00121342	ENST00000592524.6	ENSG00000182963.10	control	UPF3A_KO_20	GJC1	protein_coding	protein_coding	2.77302	2.37715	3.10602	0.304465	0.815347	0.384415	NA	1.24825	0.792956	1.3693	0.196449	0.156195	0.780545	NA	0.456981	0.335167	0.511633	0.176467	0.887914	0.000888255	FALSE	FALSE
isoComp_00577720	geneComp_00121421	ENST00000383374.6	ENSG00000183323.13	control	UPF3A_KO_20	CCDC125	protein_coding	protein_coding	2.69993	1.99818	3.0042	0.268876	0.0575037	0.585889	NA	0.513309	0.418322	0.723838	0.165464	0.112047	0.776765	NA	0.189119	0.2031	0.239667	0.0365667	0.944134	8.28669e-05	FALSE	FALSE
isoComp_00577721	geneComp_00121421	ENST00000396496.7	ENSG00000183323.13	control	UPF3A_KO_20	CCDC125	protein_coding	protein_coding	2.69993	1.99818	3.0042	0.268876	0.0575037	0.585889	NA	1.08492	0.93348	0.853186	0.0663419	0.0860761	-0.128321	NA	0.407033	0.477933	0.285267	-0.192667	0.328484	8.28669e-05	FALSE	FALSE
isoComp_00577722	geneComp_00121421	ENST00000396499.5	ENSG00000183323.13	control	UPF3A_KO_20	CCDC125	protein_coding	protein_coding	2.69993	1.99818	3.0042	0.268876	0.0575037	0.585889	NA	0.19496	0	0.514924	0	0.0758949	5.71404	NA	0.0676762	0	0.171267	0.171267	8.28669e-05	8.28669e-05	FALSE	FALSE
isoComp_00577723	geneComp_00121421	ENST00000460090.5	ENSG00000183323.13	control	UPF3A_KO_20	CCDC125	protein_coding	processed_transcript	2.69993	1.99818	3.0042	0.268876	0.0575037	0.585889	NA	0.188537	0.0736144	0.363925	0.0256773	0.165367	2.16093	NA	0.0676143	0.0351667	0.119667	0.0845	0.81173	8.28669e-05	NA	FALSE
isoComp_00577724	geneComp_00121421	ENST00000511257.1	ENSG00000183323.13	control	UPF3A_KO_20	CCDC125	protein_coding	protein_coding	2.69993	1.99818	3.0042	0.268876	0.0575037	0.585889	NA	0.663567	0.524229	0.469132	0.197749	0.237451	-0.157034	NA	0.24821	0.2591	0.157933	-0.101167	0.92313	8.28669e-05	FALSE	FALSE
isoComp_00577725	geneComp_00121421	ENST00000512045.5	ENSG00000183323.13	control	UPF3A_KO_20	CCDC125	protein_coding	retained_intron	2.69993	1.99818	3.0042	0.268876	0.0575037	0.585889	NA	0.0433138	0.0343812	0.0549421	0.00359952	0.00976505	0.549207	NA	0.0160905	0.0185333	0.0183	-0.000233333	0.986381	8.28669e-05	NA	FALSE
isoComp_00577794	geneComp_00121438	ENST00000373019.5	ENSG00000183431.12	control	UPF3A_KO_20	SF3A3	protein_coding	protein_coding	34.9692	31.8053	33.9144	1.24577	1.00123	0.0926051	NA	27.9719	28.0336	24.2909	0.917495	2.08379	-0.206661	NA	0.80599	0.881867	0.7199	-0.161967	0.441157	0.000321305	FALSE	FALSE
isoComp_00577795	geneComp_00121438	ENST00000460925.1	ENSG00000183431.12	control	UPF3A_KO_20	SF3A3	protein_coding	processed_transcript	34.9692	31.8053	33.9144	1.24577	1.00123	0.0926051	NA	0.532849	0.120875	0.308868	0.0608119	0.130034	1.28477	NA	0.0145571	0.00393333	0.0089	0.00496667	0.926733	0.000321305	NA	FALSE
isoComp_00577796	geneComp_00121438	ENST00000461869.5	ENSG00000183431.12	control	UPF3A_KO_20	SF3A3	protein_coding	processed_transcript	34.9692	31.8053	33.9144	1.24577	1.00123	0.0926051	NA	3.34695	3.60823	2.52627	0.440383	0.590375	-0.512577	NA	0.0953619	0.112867	0.0743	-0.0385667	0.662002	0.000321305	NA	FALSE
isoComp_00577797	geneComp_00121438	ENST00000462258.1	ENSG00000183431.12	control	UPF3A_KO_20	SF3A3	protein_coding	processed_transcript	34.9692	31.8053	33.9144	1.24577	1.00123	0.0926051	NA	1.79084	0	1.428	0	1.428	7.16792	NA	0.0463333	0	0.0406333	0.0406333	0.940988	0.000321305	NA	FALSE
isoComp_00577801	geneComp_00121438	ENST00000489537.5	ENSG00000183431.12	control	UPF3A_KO_20	SF3A3	protein_coding	processed_transcript	34.9692	31.8053	33.9144	1.24577	1.00123	0.0926051	NA	1.19672	0	5.23081	0	3.43277	9.03365	NA	0.0340905	0	0.152333	0.152333	0.000321305	0.000321305	NA	FALSE
isoComp_00578717	geneComp_00121622	ENST00000423888.5	ENSG00000184319.16	control	UPF3A_KO_20	RPL23AP82	transcribed_unprocessed_pseudogene	processed_transcript	4.78039	4.8859	4.86255	0.119581	0.0968573	-0.00689837	NA	0.236779	0.266234	0.213738	0.0274608	0.136895	-0.30408	NA	0.0481143	0.0546333	0.0439	-0.0107333	0.943039	0.00342855	NA	FALSE
isoComp_00578718	geneComp_00121622	ENST00000462238.5	ENSG00000184319.16	control	UPF3A_KO_20	RPL23AP82	transcribed_unprocessed_pseudogene	processed_transcript	4.78039	4.8859	4.86255	0.119581	0.0968573	-0.00689837	NA	2.47852	3.26414	2.14374	0.0791244	0.145099	-0.604273	NA	0.5204	0.668533	0.440533	-0.228	0.00342855	0.00342855	NA	FALSE
isoComp_00578719	geneComp_00121622	ENST00000463325.5	ENSG00000184319.16	control	UPF3A_KO_20	RPL23AP82	transcribed_unprocessed_pseudogene	processed_transcript	4.78039	4.8859	4.86255	0.119581	0.0968573	-0.00689837	NA	0.078508	0	0.0327224	0	0.0165981	2.09499	NA	0.0167524	0	0.00663333	0.00663333	0.899292	0.00342855	NA	FALSE
isoComp_00578721	geneComp_00121622	ENST00000480246.1	ENSG00000184319.16	control	UPF3A_KO_20	RPL23AP82	transcribed_unprocessed_pseudogene	processed_transcript	4.78039	4.8859	4.86255	0.119581	0.0968573	-0.00689837	NA	0.719175	0.574734	0.685159	0.0989916	0.0309993	0.249563	NA	0.150871	0.1171	0.1409	0.0238	0.933304	0.00342855	NA	FALSE
isoComp_00578722	geneComp_00121622	ENST00000494075.5	ENSG00000184319.16	control	UPF3A_KO_20	RPL23AP82	transcribed_unprocessed_pseudogene	processed_transcript	4.78039	4.8859	4.86255	0.119581	0.0968573	-0.00689837	NA	0.170947	0.0999662	0.279201	0.0999662	0.0931726	1.39501	NA	0.0348143	0.0212	0.0570333	0.0358333	0.781297	0.00342855	NA	FALSE
isoComp_00578723	geneComp_00121622	ENST00000496652.5	ENSG00000184319.16	control	UPF3A_KO_20	RPL23AP82	transcribed_unprocessed_pseudogene	processed_transcript	4.78039	4.8859	4.86255	0.119581	0.0968573	-0.00689837	NA	0.384388	0.293497	0.500536	0.0308913	0.030519	0.750332	NA	0.0799143	0.0601333	0.1031	0.0429667	0.582212	0.00342855	NA	FALSE
isoComp_00578724	geneComp_00121622	ENST00000651346.1	ENSG00000184319.16	control	UPF3A_KO_20	RPL23AP82	transcribed_unprocessed_pseudogene	processed_transcript	4.78039	4.8859	4.86255	0.119581	0.0968573	-0.00689837	NA	0.679169	0.360219	0.985051	0.139186	0.144087	1.42639	NA	0.142443	0.0727	0.203467	0.130767	0.308696	0.00342855	NA	FALSE
isoComp_00579374	geneComp_00121743	ENST00000563169.7	ENSG00000184939.16	control	UPF3A_KO_20	ZFP90	protein_coding	protein_coding	4.60487	4.91641	5.19867	0.267563	0.562235	0.0803787	NA	0.302582	0.0877539	0.557669	0.0877539	0.416904	2.53782	NA	0.0680095	0.0199333	0.1111	0.0911667	0.908073	0.00821036	FALSE	FALSE
isoComp_00579375	geneComp_00121743	ENST00000564323.5	ENSG00000184939.16	control	UPF3A_KO_20	ZFP90	protein_coding	protein_coding	4.60487	4.91641	5.19867	0.267563	0.562235	0.0803787	NA	0.589335	1.15461	0.648297	0.254377	0.369961	-0.823039	NA	0.124543	0.237	0.117033	-0.119967	0.866971	0.00821036	FALSE	FALSE
isoComp_00579376	geneComp_00121743	ENST00000564558.5	ENSG00000184939.16	control	UPF3A_KO_20	ZFP90	protein_coding	nonsense_mediated_decay	4.60487	4.91641	5.19867	0.267563	0.562235	0.0803787	NA	0.742758	1.00147	0.603772	0.177171	0.384143	-0.720671	NA	0.163538	0.201233	0.124033	-0.0772	0.882479	0.00821036	TRUE	FALSE
isoComp_00579378	geneComp_00121743	ENST00000569109.5	ENSG00000184939.16	control	UPF3A_KO_20	ZFP90	protein_coding	protein_coding	4.60487	4.91641	5.19867	0.267563	0.562235	0.0803787	NA	0.165672	0.13345	0.404971	0.13345	0.231012	1.53246	NA	0.0348143	0.0251667	0.0731	0.0479333	0.907675	0.00821036	FALSE	FALSE
isoComp_00579379	geneComp_00121743	ENST00000569323.5	ENSG00000184939.16	control	UPF3A_KO_20	ZFP90	protein_coding	nonsense_mediated_decay	4.60487	4.91641	5.19867	0.267563	0.562235	0.0803787	NA	0.0890447	0.0871887	0.273983	0.0446709	0.105586	1.54694	NA	0.018381	0.0179333	0.0514	0.0334667	0.713617	0.00821036	TRUE	FALSE
isoComp_00579380	geneComp_00121743	ENST00000570495.5	ENSG00000184939.16	control	UPF3A_KO_20	ZFP90	protein_coding	protein_coding	4.60487	4.91641	5.19867	0.267563	0.562235	0.0803787	NA	0.541745	0.199559	0.776202	0.0785265	0.0718911	1.90755	NA	0.117138	0.0392667	0.150133	0.110867	0.00821036	0.00821036	FALSE	FALSE
isoComp_00579381	geneComp_00121743	ENST00000570884.1	ENSG00000184939.16	control	UPF3A_KO_20	ZFP90	protein_coding	processed_transcript	4.60487	4.91641	5.19867	0.267563	0.562235	0.0803787	NA	0.116135	0.0664158	0.200282	0.0473708	0.0509968	1.46038	NA	0.0244857	0.0126333	0.0411333	0.0285	0.707932	0.00821036	NA	FALSE
isoComp_00579383	geneComp_00121743	ENST00000571720.2	ENSG00000184939.16	control	UPF3A_KO_20	ZFP90	protein_coding	retained_intron	4.60487	4.91641	5.19867	0.267563	0.562235	0.0803787	NA	0.108046	0.0948437	0.161788	0.0149094	0.0243633	0.712385	NA	0.0239667	0.0191333	0.0310333	0.0119	0.898138	0.00821036	NA	FALSE
isoComp_00579385	geneComp_00121743	ENST00000573113.3	ENSG00000184939.16	control	UPF3A_KO_20	ZFP90	protein_coding	protein_coding	4.60487	4.91641	5.19867	0.267563	0.562235	0.0803787	NA	0.232377	0.423504	0.207267	0.0967633	0.207267	-0.996578	NA	0.0501619	0.0885333	0.0462333	-0.0423	0.734541	0.00821036	FALSE	FALSE
isoComp_00579386	geneComp_00121743	ENST00000573161.1	ENSG00000184939.16	control	UPF3A_KO_20	ZFP90	protein_coding	protein_coding	4.60487	4.91641	5.19867	0.267563	0.562235	0.0803787	NA	0.838346	0.761742	0.449521	0.130084	0.233995	-0.747987	NA	0.18449	0.154567	0.0805667	-0.074	0.880662	0.00821036	FALSE	FALSE
isoComp_00579387	geneComp_00121743	ENST00000573685.5	ENSG00000184939.16	control	UPF3A_KO_20	ZFP90	protein_coding	protein_coding	4.60487	4.91641	5.19867	0.267563	0.562235	0.0803787	NA	0.236016	0.168853	0.242584	0.168853	0.150863	0.49799	NA	0.0538714	0.0383667	0.0429333	0.00456667	0.92848	0.00821036	FALSE	FALSE
isoComp_00579388	geneComp_00121743	ENST00000576305.5	ENSG00000184939.16	control	UPF3A_KO_20	ZFP90	protein_coding	protein_coding	4.60487	4.91641	5.19867	0.267563	0.562235	0.0803787	NA	0.194015	0.251003	0.15347	0.143371	0.15347	-0.675038	NA	0.0402952	0.0522333	0.0319333	-0.0203	0.923384	0.00821036	FALSE	FALSE
isoComp_00579390	geneComp_00121743	ENST00000611381.4	ENSG00000184939.16	control	UPF3A_KO_20	ZFP90	protein_coding	protein_coding	4.60487	4.91641	5.19867	0.267563	0.562235	0.0803787	NA	0.287607	0.287365	0.216991	0.287365	0.124874	-0.389601	NA	0.0604571	0.0542	0.0415333	-0.0126667	0.940331	0.00821036	FALSE	FALSE
isoComp_00580087	geneComp_00121874	ENST00000371079.6	ENSG00000185483.12	control	UPF3A_KO_20	ROR1	protein_coding	protein_coding	1.25592	1.26071	1.26458	0.0506857	0.162125	0.00439731	NA	0.945214	0.751722	1.15251	0.0851682	0.16969	0.609905	NA	0.768648	0.593067	0.911767	0.3187	0.0333387	0.00547255	FALSE	FALSE
isoComp_00580088	geneComp_00121874	ENST00000371080.5	ENSG00000185483.12	control	UPF3A_KO_20	ROR1	protein_coding	protein_coding	1.25592	1.26071	1.26458	0.0506857	0.162125	0.00439731	NA	0.152009	0.181275	0.0822053	0.0269584	0.0410618	-1.05272	NA	0.115205	0.1455	0.0640333	-0.0814667	0.737923	0.00547255	FALSE	FALSE
isoComp_00580089	geneComp_00121874	ENST00000482426.1	ENSG00000185483.12	control	UPF3A_KO_20	ROR1	protein_coding	processed_transcript	1.25592	1.26071	1.26458	0.0506857	0.162125	0.00439731	NA	0.0964575	0.327709	0.0298704	0.0124181	0.0298704	-3.08239	NA	0.0776476	0.261467	0.0242	-0.237267	0.00547255	0.00547255	NA	FALSE
isoComp_00580090	geneComp_00121874	ENST00000545203.2	ENSG00000185483.12	control	UPF3A_KO_20	ROR1	protein_coding	protein_coding	1.25592	1.26071	1.26458	0.0506857	0.162125	0.00439731	NA	0.0622417	0	0	0	0	0	NA	0.0384952	0	0	0	NA	0.00547255	FALSE	FALSE
isoComp_00580652	geneComp_00121957	ENST00000341400.11	ENSG00000185864.16	control	UPF3A_KO_20	NPIPB4	protein_coding	protein_coding	1.74496	0.987355	3.41393	0.20263	1.76119	1.77947	NA	0.0544561	0.176048	0.0688566	0.088501	0.0688566	-1.23837	NA	0.0543905	0.232233	0.0458667	-0.186367	0.8246	0.045235	FALSE	FALSE
isoComp_00580653	geneComp_00121957	ENST00000415645.6	ENSG00000185864.16	control	UPF3A_KO_20	NPIPB4	protein_coding	protein_coding	1.74496	0.987355	3.41393	0.20263	1.76119	1.77947	NA	0.0679987	0.0287469	0.0995379	0.0287469	0.0463253	1.49928	NA	0.0435048	0.0487333	0.0308667	-0.0178667	0.998482	0.045235	FALSE	FALSE
isoComp_00580654	geneComp_00121957	ENST00000518761.8	ENSG00000185864.16	control	UPF3A_KO_20	NPIPB4	protein_coding	protein_coding	1.74496	0.987355	3.41393	0.20263	1.76119	1.77947	NA	0.0367464	0	0.0730551	0	0.0730551	3.05407	NA	0.0217952	0	0.0404	0.0404	1	0.045235	FALSE	FALSE
isoComp_00580655	geneComp_00121957	ENST00000529969.1	ENSG00000185864.16	control	UPF3A_KO_20	NPIPB4	protein_coding	nonsense_mediated_decay	1.74496	0.987355	3.41393	0.20263	1.76119	1.77947	NA	0.290137	0	0.842374	0	0.733038	6.41341	NA	0.117719	0	0.1521	0.1521	0.635541	0.045235	TRUE	FALSE
isoComp_00580657	geneComp_00121957	ENST00000539191.1	ENSG00000185864.16	control	UPF3A_KO_20	NPIPB4	protein_coding	processed_transcript	1.74496	0.987355	3.41393	0.20263	1.76119	1.77947	NA	0.0392128	0	0.160612	0	0.111335	4.09265	NA	0.0138857	0	0.0418333	0.0418333	0.700377	0.045235	NA	FALSE
isoComp_00580659	geneComp_00121957	ENST00000541329.1	ENSG00000185864.16	control	UPF3A_KO_20	NPIPB4	protein_coding	processed_transcript	1.74496	0.987355	3.41393	0.20263	1.76119	1.77947	NA	0.0809505	0.0829421	0.167458	0.0431069	0.0304961	0.933075	NA	0.0504714	0.0695	0.0667	-0.0028	0.958342	0.045235	NA	FALSE
isoComp_00580660	geneComp_00121957	ENST00000541674.5	ENSG00000185864.16	control	UPF3A_KO_20	NPIPB4	protein_coding	protein_coding	1.74496	0.987355	3.41393	0.20263	1.76119	1.77947	NA	0.452292	0.228768	0.747664	0.0872182	0.340655	1.66595	NA	0.283157	0.2128	0.236233	0.0234333	1	0.045235	FALSE	FALSE
isoComp_00580661	geneComp_00121957	ENST00000542133.5	ENSG00000185864.16	control	UPF3A_KO_20	NPIPB4	protein_coding	nonsense_mediated_decay	1.74496	0.987355	3.41393	0.20263	1.76119	1.77947	NA	0.105027	0.0182077	0.398258	0.0182077	0.373645	3.85532	NA	0.0445476	0.0163	0.0642333	0.0479333	0.943039	0.045235	TRUE	FALSE
isoComp_00580662	geneComp_00121957	ENST00000542338.1	ENSG00000185864.16	control	UPF3A_KO_20	NPIPB4	protein_coding	processed_transcript	1.74496	0.987355	3.41393	0.20263	1.76119	1.77947	NA	0.0697312	0.0300055	0.0813077	0.0300055	0.0813077	1.19054	NA	0.0379714	0.0239	0.0449667	0.0210667	0.982947	0.045235	NA	FALSE
isoComp_00580663	geneComp_00121957	ENST00000543654.1	ENSG00000185864.16	control	UPF3A_KO_20	NPIPB4	protein_coding	protein_coding	1.74496	0.987355	3.41393	0.20263	1.76119	1.77947	NA	0.111366	0.0973595	0.0797025	0.0528599	0.0148187	-0.259229	NA	0.0733333	0.0812	0.0351333	-0.0460667	0.571288	0.045235	FALSE	FALSE
isoComp_00580664	geneComp_00121957	ENST00000543660.1	ENSG00000185864.16	control	UPF3A_KO_20	NPIPB4	protein_coding	retained_intron	1.74496	0.987355	3.41393	0.20263	1.76119	1.77947	NA	0.0996386	0.0826832	0.144435	0.0506463	0.0645977	0.736617	NA	0.0586952	0.0716	0.0460667	-0.0255333	0.897838	0.045235	NA	FALSE
isoComp_00580665	geneComp_00121957	ENST00000544693.5	ENSG00000185864.16	control	UPF3A_KO_20	NPIPB4	protein_coding	protein_coding	1.74496	0.987355	3.41393	0.20263	1.76119	1.77947	NA	0.0248644	0.0761016	0	0.0466716	0	-3.10604	NA	0.0260762	0.111033	0	-0.111033	0.461645	0.045235	FALSE	FALSE
isoComp_00580666	geneComp_00121957	ENST00000545367.5	ENSG00000185864.16	control	UPF3A_KO_20	NPIPB4	protein_coding	retained_intron	1.74496	0.987355	3.41393	0.20263	1.76119	1.77947	NA	0.253346	0	0.45937	0	0.126475	5.55265	NA	0.130757	0	0.1721	0.1721	0.045235	0.045235	NA	FALSE
isoComp_00580667	geneComp_00121957	ENST00000614197.4	ENSG00000185864.16	control	UPF3A_KO_20	NPIPB4	protein_coding	protein_coding	1.74496	0.987355	3.41393	0.20263	1.76119	1.77947	NA	0.0330818	0.166493	0	0.166493	0	-4.14154	NA	0.0331667	0.1327	0	-0.1327	0.849339	0.045235	FALSE	FALSE
isoComp_00580922	geneComp_00122013	ENST00000335312.7	ENSG00000186111.9	control	UPF3A_KO_20	PIP5K1C	protein_coding	protein_coding	1.28403	1.04949	1.71137	0.0994026	0.448329	0.700186	NA	0.799838	0.519458	1.32623	0.0270629	0.507965	1.33558	NA	0.6133	0.502	0.732333	0.230333	0.573786	0.000166626	FALSE	FALSE
isoComp_00580923	geneComp_00122013	ENST00000537021.1	ENSG00000186111.9	control	UPF3A_KO_20	PIP5K1C	protein_coding	protein_coding	1.28403	1.04949	1.71137	0.0994026	0.448329	0.700186	NA	0.0460194	0.0386995	0.0634753	0.00889466	0.0296888	0.593351	NA	0.0351952	0.0364667	0.0339667	-0.0025	0.998886	0.000166626	FALSE	FALSE
isoComp_00580924	geneComp_00122013	ENST00000539785.5	ENSG00000186111.9	control	UPF3A_KO_20	PIP5K1C	protein_coding	protein_coding	1.28403	1.04949	1.71137	0.0994026	0.448329	0.700186	NA	0.315874	0.182653	0.321662	0.0500034	0.0915191	0.78371	NA	0.253819	0.170067	0.233667	0.0636	0.979131	0.000166626	FALSE	FALSE
isoComp_00580925	geneComp_00122013	ENST00000587482.1	ENSG00000186111.9	control	UPF3A_KO_20	PIP5K1C	protein_coding	processed_transcript	1.28403	1.04949	1.71137	0.0994026	0.448329	0.700186	NA	0.0972136	0.30868	0	0.0778243	0	-4.99404	NA	0.0826857	0.291433	0	-0.291433	0.000166626	0.000166626	NA	FALSE
isoComp_00580927	geneComp_00122013	ENST00000636612.1	ENSG00000186111.9	control	UPF3A_KO_20	PIP5K1C	protein_coding	processed_transcript	1.28403	1.04949	1.71137	0.0994026	0.448329	0.700186	NA	0.0185934	0	0	0	0	0	NA	0.0100048	0	0	0	NA	0.000166626	NA	FALSE
isoComp_00581556	geneComp_00122131	ENST00000379380.9	ENSG00000186687.16	control	UPF3A_KO_20	LYRM7	protein_coding	protein_coding	4.21361	4.24579	3.89203	0.563646	0.3372	-0.125201	NA	3.13026	2.31233	3.3716	0.403971	0.394477	0.542131	NA	0.757743	0.5402	0.8668	0.3266	0.081417	0.0190136	FALSE	FALSE
isoComp_00581557	geneComp_00122131	ENST00000507584.1	ENSG00000186687.16	control	UPF3A_KO_20	LYRM7	protein_coding	protein_coding	4.21361	4.24579	3.89203	0.563646	0.3372	-0.125201	NA	0.434969	0.477919	0.461225	0.477919	0.309242	-0.0502268	NA	0.0941762	0.0890667	0.119533	0.0304667	0.925016	0.0190136	FALSE	FALSE
isoComp_00581558	geneComp_00122131	ENST00000510516.5	ENSG00000186687.16	control	UPF3A_KO_20	LYRM7	protein_coding	protein_coding	4.21361	4.24579	3.89203	0.563646	0.3372	-0.125201	NA	0.648377	1.45554	0.0592085	0.300901	0.0592085	-4.40434	NA	0.148081	0.3707	0.0136667	-0.357033	0.0190136	0.0190136	FALSE	FALSE
isoComp_00582048	geneComp_00122228	ENST00000335504.9	ENSG00000187243.16	control	UPF3A_KO_20	MAGED4B	protein_coding	protein_coding	2.03545	2.2698	1.98706	0.197183	0.0779019	-0.191035	NA	1.10507	0.938148	1.58223	0.216303	0.120425	0.747863	NA	0.543667	0.4025	0.794167	0.391667	0.00214727	0.00214727	FALSE	TRUE
isoComp_00582049	geneComp_00122228	ENST00000360134.10	ENSG00000187243.16	control	UPF3A_KO_20	MAGED4B	protein_coding	protein_coding	2.03545	2.2698	1.98706	0.197183	0.0779019	-0.191035	NA	0.112746	0.175695	0	0.0926587	0	-4.21487	NA	0.051619	0.0814	0	-0.0814	0.429029	0.00214727	FALSE	TRUE
isoComp_00582050	geneComp_00122228	ENST00000470594.5	ENSG00000187243.16	control	UPF3A_KO_20	MAGED4B	protein_coding	retained_intron	2.03545	2.2698	1.98706	0.197183	0.0779019	-0.191035	NA	0.0862127	0.0925799	0.114145	0.0260684	0.0361678	0.275275	NA	0.0437905	0.0394	0.0569	0.0175	0.936773	0.00214727	NA	TRUE
isoComp_00582051	geneComp_00122228	ENST00000481096.6	ENSG00000187243.16	control	UPF3A_KO_20	MAGED4B	protein_coding	retained_intron	2.03545	2.2698	1.98706	0.197183	0.0779019	-0.191035	NA	0.0373253	0.0624957	0.0544905	0.0317092	0.028295	-0.168807	NA	0.0187333	0.0253333	0.0283667	0.00303333	0.991192	0.00214727	NA	TRUE
isoComp_00582053	geneComp_00122228	ENST00000485287.5	ENSG00000187243.16	control	UPF3A_KO_20	MAGED4B	protein_coding	protein_coding	2.03545	2.2698	1.98706	0.197183	0.0779019	-0.191035	NA	0.0660132	0.099336	0.0857923	0.0326638	0.00666472	-0.190787	NA	0.0312857	0.0423667	0.0435667	0.0012	0.994861	0.00214727	FALSE	TRUE
isoComp_00582056	geneComp_00122228	ENST00000490581.6	ENSG00000187243.16	control	UPF3A_KO_20	MAGED4B	protein_coding	nonsense_mediated_decay	2.03545	2.2698	1.98706	0.197183	0.0779019	-0.191035	NA	0.199544	0.520725	0	0.262979	0	-5.72989	NA	0.0903	0.2111	0	-0.2111	0.433679	0.00214727	TRUE	TRUE
isoComp_00582057	geneComp_00122228	ENST00000497164.5	ENSG00000187243.16	control	UPF3A_KO_20	MAGED4B	protein_coding	protein_coding	2.03545	2.2698	1.98706	0.197183	0.0779019	-0.191035	NA	0.384288	0.31899	0.1504	0.31899	0.0856537	-1.03637	NA	0.199138	0.169367	0.077	-0.0923667	0.945038	0.00214727	FALSE	TRUE
isoComp_00582930	geneComp_00122424	ENST00000304952.10	ENSG00000188290.10	control	UPF3A_KO_20	HES4	protein_coding	protein_coding	113.743	163.366	127.962	21.8205	7.91417	-0.352377	NA	54.2222	59.6963	70.3357	5.74955	9.03062	0.236579	NA	0.484662	0.370533	0.545567	0.175033	0.0481378	0.0481378	FALSE	FALSE
isoComp_00582931	geneComp_00122424	ENST00000428771.6	ENSG00000188290.10	control	UPF3A_KO_20	HES4	protein_coding	protein_coding	113.743	163.366	127.962	21.8205	7.91417	-0.352377	NA	21.0504	38.8488	16.2811	8.1161	3.12787	-1.25416	NA	0.178943	0.233567	0.1308	-0.102767	0.452629	0.0481378	FALSE	FALSE
isoComp_00582932	geneComp_00122424	ENST00000481869.1	ENSG00000188290.10	control	UPF3A_KO_20	HES4	protein_coding	retained_intron	113.743	163.366	127.962	21.8205	7.91417	-0.352377	NA	30.9671	52.9545	31.5344	6.81483	1.60979	-0.747641	NA	0.27311	0.324633	0.248933	-0.0757	0.304657	0.0481378	NA	FALSE
isoComp_00582933	geneComp_00122424	ENST00000484667.2	ENSG00000188290.10	control	UPF3A_KO_20	HES4	protein_coding	protein_coding	113.743	163.366	127.962	21.8205	7.91417	-0.352377	NA	7.50359	11.8667	9.81026	2.3133	2.75567	-0.274303	NA	0.0632762	0.0712667	0.0747	0.00343333	1	0.0481378	FALSE	FALSE
isoComp_00583213	geneComp_00122485	ENST00000355477.10	ENSG00000188603.19	control	UPF3A_KO_20	CLN3	protein_coding	protein_coding	3.09617	2.18019	3.17256	0.346659	0.406057	0.53913	NA	0.0540747	0.0332205	0	0.0332205	0	-2.11172	NA	0.0156286	0.0165667	0	-0.0165667	0.916223	0.0377694	FALSE	FALSE
isoComp_00583215	geneComp_00122485	ENST00000357857.14	ENSG00000188603.19	control	UPF3A_KO_20	CLN3	protein_coding	protein_coding	3.09617	2.18019	3.17256	0.346659	0.406057	0.53913	NA	0.414117	0	0.552623	0	0.222254	5.8141	NA	0.111248	0	0.1597	0.1597	0.0377694	0.0377694	FALSE	FALSE
isoComp_00583216	geneComp_00122485	ENST00000359984.12	ENSG00000188603.19	control	UPF3A_KO_20	CLN3	protein_coding	protein_coding	3.09617	2.18019	3.17256	0.346659	0.406057	0.53913	NA	1.68033	1.13847	1.78268	0.170641	0.234148	0.642402	NA	0.557781	0.533367	0.562467	0.0291	0.935595	0.0377694	FALSE	FALSE
isoComp_00583217	geneComp_00122485	ENST00000360019.8	ENSG00000188603.19	control	UPF3A_KO_20	CLN3	protein_coding	protein_coding	3.09617	2.18019	3.17256	0.346659	0.406057	0.53913	NA	0.0782146	0.0586185	0.0182408	0.0586185	0.0182408	-1.28082	NA	0.0221429	0.0205667	0.005	-0.0155667	0.910579	0.0377694	FALSE	FALSE
isoComp_00583220	geneComp_00122485	ENST00000564091.6	ENSG00000188603.19	control	UPF3A_KO_20	CLN3	protein_coding	nonsense_mediated_decay	3.09617	2.18019	3.17256	0.346659	0.406057	0.53913	NA	0.0714239	0.136969	0	0.0686007	0	-3.87744	NA	0.0258952	0.0652	0	-0.0652	0.239777	0.0377694	TRUE	FALSE
isoComp_00583225	geneComp_00122485	ENST00000565688.5	ENSG00000188603.19	control	UPF3A_KO_20	CLN3	protein_coding	protein_coding	3.09617	2.18019	3.17256	0.346659	0.406057	0.53913	NA	0.0939955	0.0598361	0.181672	0.0598361	0.181672	1.4566	NA	0.0261048	0.0298667	0.0497333	0.0198667	1	0.0377694	FALSE	FALSE
isoComp_00583229	geneComp_00122485	ENST00000567495.6	ENSG00000188603.19	control	UPF3A_KO_20	CLN3	protein_coding	nonsense_mediated_decay	3.09617	2.18019	3.17256	0.346659	0.406057	0.53913	NA	0.139441	0	0	0	0	0	NA	0.0450762	0	0	0	NA	0.0377694	TRUE	FALSE
isoComp_00583230	geneComp_00122485	ENST00000567963.6	ENSG00000188603.19	control	UPF3A_KO_20	CLN3	protein_coding	protein_coding	3.09617	2.18019	3.17256	0.346659	0.406057	0.53913	NA	0.154845	0.429755	0.158189	0.215357	0.158189	-1.38662	NA	0.0587571	0.1814	0.0668667	-0.114533	0.867796	0.0377694	FALSE	FALSE
isoComp_00583233	geneComp_00122485	ENST00000568443.2	ENSG00000188603.19	control	UPF3A_KO_20	CLN3	protein_coding	protein_coding	3.09617	2.18019	3.17256	0.346659	0.406057	0.53913	NA	0.0510737	0.0699569	0.0444954	0.0227345	0.0304319	-0.553089	NA	0.0186	0.0360333	0.0137	-0.0223333	0.907675	0.0377694	FALSE	FALSE
isoComp_00583234	geneComp_00122485	ENST00000568452.6	ENSG00000188603.19	control	UPF3A_KO_20	CLN3	protein_coding	retained_intron	3.09617	2.18019	3.17256	0.346659	0.406057	0.53913	NA	0.0621079	0.0261712	0.067137	0.0261712	0.067137	1.09258	NA	0.0225238	0.0155	0.0284	0.0129	1	0.0377694	NA	FALSE
isoComp_00583243	geneComp_00122485	ENST00000636907.1	ENSG00000188603.19	control	UPF3A_KO_20	CLN3	protein_coding	retained_intron	3.09617	2.18019	3.17256	0.346659	0.406057	0.53913	NA	0.0336395	0.0616506	0.00710397	0.0231246	0.00710397	-2.06665	NA	0.0113524	0.0286	0.00203333	-0.0265667	0.473046	0.0377694	NA	FALSE
isoComp_00583244	geneComp_00122485	ENST00000636977.1	ENSG00000188603.19	control	UPF3A_KO_20	CLN3	protein_coding	retained_intron	3.09617	2.18019	3.17256	0.346659	0.406057	0.53913	NA	0.0309776	0.0197351	0.036261	0.00599803	0.0116798	0.637629	NA	0.0105476	0.00963333	0.0107667	0.00113333	0.999062	0.0377694	NA	FALSE
isoComp_00584628	geneComp_00122772	ENST00000319849.7	ENSG00000196387.9	control	UPF3A_KO_20	ZNF140	protein_coding	protein_coding	3.50603	2.54133	3.07606	0.395685	0.195112	0.274514	NA	0.167967	0.0790524	0.255821	0.0502854	0.091658	1.57773	NA	0.0458429	0.0294333	0.0800667	0.0506333	0.776381	0.0164155	FALSE	TRUE
isoComp_00584629	geneComp_00122772	ENST00000355557.6	ENSG00000196387.9	control	UPF3A_KO_20	ZNF140	protein_coding	protein_coding	3.50603	2.54133	3.07606	0.395685	0.195112	0.274514	NA	0.354037	0.235762	0.242294	0.0421411	0.0831375	0.0378411	NA	0.102514	0.1008	0.0824333	-0.0183667	0.946731	0.0164155	FALSE	TRUE
isoComp_00584630	geneComp_00122772	ENST00000356456.9	ENSG00000196387.9	control	UPF3A_KO_20	ZNF140	protein_coding	protein_coding	3.50603	2.54133	3.07606	0.395685	0.195112	0.274514	NA	0.302647	0.268896	0.292486	0.170839	0.146274	0.117142	NA	0.0933333	0.127467	0.0901	-0.0373667	1	0.0164155	FALSE	TRUE
isoComp_00584632	geneComp_00122772	ENST00000412146.6	ENSG00000196387.9	control	UPF3A_KO_20	ZNF140	protein_coding	protein_coding	3.50603	2.54133	3.07606	0.395685	0.195112	0.274514	NA	0.0578297	0	0.0884502	0	0.0884502	3.29939	NA	0.0149524	0	0.0260667	0.0260667	0.933304	0.0164155	FALSE	TRUE
isoComp_00584633	geneComp_00122772	ENST00000429434.3	ENSG00000196387.9	control	UPF3A_KO_20	ZNF140	protein_coding	protein_coding	3.50603	2.54133	3.07606	0.395685	0.195112	0.274514	NA	0.355912	0.270236	0.3584	0.0240625	0.053737	0.39463	NA	0.101729	0.109467	0.118067	0.0086	0.99308	0.0164155	FALSE	TRUE
isoComp_00584634	geneComp_00122772	ENST00000440550.6	ENSG00000196387.9	control	UPF3A_KO_20	ZNF140	protein_coding	protein_coding	3.50603	2.54133	3.07606	0.395685	0.195112	0.274514	NA	0.21136	0.163491	0.258689	0.163491	0.130207	0.631071	NA	0.0602857	0.0648	0.0799	0.0151	0.933304	0.0164155	FALSE	TRUE
isoComp_00584635	geneComp_00122772	ENST00000440984.3	ENSG00000196387.9	control	UPF3A_KO_20	ZNF140	protein_coding	processed_transcript	3.50603	2.54133	3.07606	0.395685	0.195112	0.274514	NA	0.159616	0.448513	0.163632	0.448513	0.163632	-1.40093	NA	0.0494381	0.138633	0.0601333	-0.0785	0.995897	0.0164155	NA	TRUE
isoComp_00584636	geneComp_00122772	ENST00000536790.5	ENSG00000196387.9	control	UPF3A_KO_20	ZNF140	protein_coding	nonsense_mediated_decay	3.50603	2.54133	3.07606	0.395685	0.195112	0.274514	NA	0.973685	0.166394	0.776276	0.025459	0.0543597	2.15623	NA	0.263333	0.0701333	0.256733	0.1866	0.0164155	0.0164155	TRUE	TRUE
isoComp_00584637	geneComp_00122772	ENST00000544426.5	ENSG00000196387.9	control	UPF3A_KO_20	ZNF140	protein_coding	protein_coding	3.50603	2.54133	3.07606	0.395685	0.195112	0.274514	NA	0.906005	0.908987	0.64001	0.183107	0.0854457	-0.499583	NA	0.264462	0.359267	0.2065	-0.152767	0.47986	0.0164155	FALSE	TRUE
isoComp_00584754	geneComp_00122797	ENST00000356763.8	ENSG00000196455.8	control	UPF3A_KO_20	PIK3R4	protein_coding	protein_coding	3.01767	3.24774	2.72429	0.568467	0.0478402	-0.252708	NA	2.48195	2.11697	2.72429	0.140412	0.0478402	0.362363	NA	0.845824	0.677967	1	0.322033	1.48631e-09	1.48631e-09	FALSE	FALSE
isoComp_00584755	geneComp_00122797	ENST00000507330.5	ENSG00000196455.8	control	UPF3A_KO_20	PIK3R4	protein_coding	protein_coding	3.01767	3.24774	2.72429	0.568467	0.0478402	-0.252708	NA	0.37322	0.609677	0	0.307933	0	-5.95344	NA	0.104176	0.169633	0	-0.169633	0.345857	1.48631e-09	FALSE	FALSE
isoComp_00584757	geneComp_00122797	ENST00000512362.5	ENSG00000196455.8	control	UPF3A_KO_20	PIK3R4	protein_coding	retained_intron	3.01767	3.24774	2.72429	0.568467	0.0478402	-0.252708	NA	0.122624	0.241952	0	0.132431	0	-4.65508	NA	0.0406476	0.087	0	-0.087	0.510377	1.48631e-09	NA	FALSE
isoComp_00585519	geneComp_00122898	ENST00000361171.8	ENSG00000196814.15	control	UPF3A_KO_20	MVB12B	protein_coding	protein_coding	1.15281	1.20365	1.08235	0.17368	0.163671	-0.151924	NA	0.966479	0.696988	1.02342	0.0530402	0.132951	0.547664	NA	0.847167	0.5972	0.951267	0.354067	0.00565661	0.000320618	FALSE	FALSE
isoComp_00585520	geneComp_00122898	ENST00000402437.2	ENSG00000196814.15	control	UPF3A_KO_20	MVB12B	protein_coding	protein_coding	1.15281	1.20365	1.08235	0.17368	0.163671	-0.151924	NA	0.0875732	0.377229	0	0.114779	0	-5.27512	NA	0.0689143	0.2984	0	-0.2984	0.000320618	0.000320618	FALSE	FALSE
isoComp_00585521	geneComp_00122898	ENST00000470567.5	ENSG00000196814.15	control	UPF3A_KO_20	MVB12B	protein_coding	processed_transcript	1.15281	1.20365	1.08235	0.17368	0.163671	-0.151924	NA	0.0190694	0.0487604	0.0310724	0.0487604	0.0310724	-0.516675	NA	0.0147762	0.0339667	0.0222333	-0.0117333	0.998631	0.000320618	NA	FALSE
isoComp_00585523	geneComp_00122898	ENST00000489570.1	ENSG00000196814.15	control	UPF3A_KO_20	MVB12B	protein_coding	processed_transcript	1.15281	1.20365	1.08235	0.17368	0.163671	-0.151924	NA	0.0292016	0.0337631	0	0.0337631	0	-2.12972	NA	0.024419	0.0257333	0	-0.0257333	0.922019	0.000320618	NA	FALSE
isoComp_00585524	geneComp_00122898	ENST00000489637.3	ENSG00000196814.15	control	UPF3A_KO_20	MVB12B	protein_coding	protein_coding	1.15281	1.20365	1.08235	0.17368	0.163671	-0.151924	NA	0.0480385	0.0469133	0.0278598	0.0130137	0.00267469	-0.588101	NA	0.0427095	0.0446667	0.0265333	-0.0181333	1	0.000320618	FALSE	FALSE
isoComp_00585554	geneComp_00122910	ENST00000369301.3	ENSG00000196865.4	control	UPF3A_KO_20	NHLRC2	protein_coding	protein_coding	2.09643	2.21333	2.28036	0.349326	0.172514	0.0428513	NA	1.96541	1.74121	2.24035	0.353584	0.197463	0.361795	NA	0.940848	0.774033	0.980867	0.206833	0.00620478	0.00620478	FALSE	FALSE
isoComp_00585555	geneComp_00122910	ENST00000468890.1	ENSG00000196865.4	control	UPF3A_KO_20	NHLRC2	protein_coding	retained_intron	2.09643	2.21333	2.28036	0.349326	0.172514	0.0428513	NA	0.131016	0.472121	0.0400124	0.051133	0.0400124	-3.26904	NA	0.0591524	0.225967	0.0191333	-0.206833	0.0079606	0.00620478	NA	FALSE
isoComp_00587068	geneComp_00123150	ENST00000334937.8	ENSG00000197779.13	control	UPF3A_KO_20	ZNF81	protein_coding	protein_coding	1.86988	2.44344	1.6671	0.136836	0.38955	-0.54884	NA	0.176378	0.021476	0.216047	0.021476	0.0656209	2.8443	NA	0.102538	0.00933333	0.1296	0.120267	0.0452346	0.0452346	FALSE	FALSE
isoComp_00587069	geneComp_00123150	ENST00000338637.11	ENSG00000197779.13	control	UPF3A_KO_20	ZNF81	protein_coding	protein_coding	1.86988	2.44344	1.6671	0.136836	0.38955	-0.54884	NA	0.231053	0.102068	0.201499	0.0593919	0.10075	0.916282	NA	0.131062	0.0421667	0.1187	0.0765333	0.88543	0.0452346	FALSE	FALSE
isoComp_00587070	geneComp_00123150	ENST00000376950.4	ENSG00000197779.13	control	UPF3A_KO_20	ZNF81	protein_coding	protein_coding	1.86988	2.44344	1.6671	0.136836	0.38955	-0.54884	NA	1.1602	1.95907	0.970853	0.191279	0.232533	-1.00541	NA	0.603614	0.798567	0.5816	-0.216967	0.145581	0.0452346	FALSE	FALSE
isoComp_00587071	geneComp_00123150	ENST00000376954.5	ENSG00000197779.13	control	UPF3A_KO_20	ZNF81	protein_coding	protein_coding	1.86988	2.44344	1.6671	0.136836	0.38955	-0.54884	NA	0.101573	0.0814481	0.129759	0.0567064	0.129759	0.611922	NA	0.0611238	0.0346333	0.103267	0.0686333	0.998756	0.0452346	FALSE	FALSE
isoComp_00587072	geneComp_00123150	ENST00000483520.1	ENSG00000197779.13	control	UPF3A_KO_20	ZNF81	protein_coding	processed_transcript	1.86988	2.44344	1.6671	0.136836	0.38955	-0.54884	NA	0.20067	0.279375	0.148938	0.0305458	0.124991	-0.864472	NA	0.101629	0.115267	0.0668333	-0.0484333	0.923233	0.0452346	NA	FALSE
isoComp_00587743	geneComp_00123245	ENST00000358883.8	ENSG00000198121.13	control	UPF3A_KO_20	LPAR1	protein_coding	protein_coding	1.36791	1.21399	1.12498	0.109493	0.180422	-0.108929	NA	0.0376393	0.010043	0.0839003	0.010043	0.0694969	2.22803	NA	0.030881	0.00953333	0.0985	0.0889667	0.92208	0.00376319	FALSE	FALSE
isoComp_00587744	geneComp_00123245	ENST00000374430.6	ENSG00000198121.13	control	UPF3A_KO_20	LPAR1	protein_coding	protein_coding	1.36791	1.21399	1.12498	0.109493	0.180422	-0.108929	NA	0.321337	0	0.307151	0	0.0422501	4.9871	NA	0.236014	0	0.3014	0.3014	0.00376319	0.00376319	FALSE	FALSE
isoComp_00587745	geneComp_00123245	ENST00000374431.7	ENSG00000198121.13	control	UPF3A_KO_20	LPAR1	protein_coding	protein_coding	1.36791	1.21399	1.12498	0.109493	0.180422	-0.108929	NA	0.553298	0.594706	0.453625	0.139925	0.153857	-0.383275	NA	0.404867	0.5056	0.3774	-0.1282	0.933304	0.00376319	FALSE	FALSE
isoComp_00587746	geneComp_00123245	ENST00000441240.1	ENSG00000198121.13	control	UPF3A_KO_20	LPAR1	protein_coding	protein_coding	1.36791	1.21399	1.12498	0.109493	0.180422	-0.108929	NA	0.328023	0.406686	0.23599	0.16019	0.103529	-0.760361	NA	0.233148	0.3176	0.1888	-0.1288	0.906686	0.00376319	FALSE	FALSE
isoComp_00587747	geneComp_00123245	ENST00000541779.5	ENSG00000198121.13	control	UPF3A_KO_20	LPAR1	protein_coding	protein_coding	1.36791	1.21399	1.12498	0.109493	0.180422	-0.108929	NA	0.127617	0.202553	0.0443088	0.101278	0.0244528	-1.96857	NA	0.095081	0.167267	0.0339	-0.133367	0.767649	0.00376319	FALSE	FALSE
isoComp_00587911	geneComp_00123274	ENST00000357496.6	ENSG00000198218.11	control	UPF3A_KO_20	QRICH1	protein_coding	protein_coding	8.78064	9.24199	8.70089	0.239698	0.224436	-0.0869434	NA	0.157284	0	0.0798575	0	0.0219393	3.16764	NA	0.0179048	0	0.0092	0.0092	0.40888	0.00903235	FALSE	FALSE
isoComp_00587912	geneComp_00123274	ENST00000395443.7	ENSG00000198218.11	control	UPF3A_KO_20	QRICH1	protein_coding	protein_coding	8.78064	9.24199	8.70089	0.239698	0.224436	-0.0869434	NA	5.30062	4.46612	5.64493	0.254477	0.0364816	0.337262	NA	0.60549	0.482667	0.649733	0.167067	0.00903235	0.00903235	FALSE	FALSE
isoComp_00587913	geneComp_00123274	ENST00000411682.1	ENSG00000198218.11	control	UPF3A_KO_20	QRICH1	protein_coding	protein_coding	8.78064	9.24199	8.70089	0.239698	0.224436	-0.0869434	NA	0.117739	0.446114	0	0.254319	0	-5.51132	NA	0.0130143	0.0475667	0	-0.0475667	0.398053	0.00903235	FALSE	FALSE
isoComp_00587914	geneComp_00123274	ENST00000424300.5	ENSG00000198218.11	control	UPF3A_KO_20	QRICH1	protein_coding	protein_coding	8.78064	9.24199	8.70089	0.239698	0.224436	-0.0869434	NA	0.296766	0.35682	0.383832	0.0588364	0.116238	0.102507	NA	0.033881	0.0388	0.0434667	0.00466667	0.98523	0.00903235	FALSE	FALSE
isoComp_00587920	geneComp_00123274	ENST00000489642.5	ENSG00000198218.11	control	UPF3A_KO_20	QRICH1	protein_coding	retained_intron	8.78064	9.24199	8.70089	0.239698	0.224436	-0.0869434	NA	2.52058	3.55168	2.2317	0.400828	0.19197	-0.667962	NA	0.285905	0.3856	0.2558	-0.1298	0.42228	0.00903235	NA	FALSE
isoComp_00587921	geneComp_00123274	ENST00000498392.1	ENSG00000198218.11	control	UPF3A_KO_20	QRICH1	protein_coding	retained_intron	8.78064	9.24199	8.70089	0.239698	0.224436	-0.0869434	NA	0.1771	0.175045	0.223397	0.061276	0.118048	0.334909	NA	0.0203476	0.0188667	0.0264	0.00753333	0.997562	0.00903235	NA	FALSE
isoComp_00588326	geneComp_00123344	ENST00000354959.8	ENSG00000198521.11	control	UPF3A_KO_20	ZNF43	protein_coding	protein_coding	1.52163	2.00777	1.09727	0.54168	0.0067597	-0.86575	NA	0.180429	0.273176	0	0.0678725	0	-4.82363	NA	0.0699286	0.14	0	-0.14	0.0185798	0.0185798	FALSE	FALSE
isoComp_00588327	geneComp_00123344	ENST00000357491.10	ENSG00000198521.11	control	UPF3A_KO_20	ZNF43	protein_coding	protein_coding	1.52163	2.00777	1.09727	0.54168	0.0067597	-0.86575	NA	0.456105	0.527952	0.423977	0.264087	0.053589	-0.309859	NA	0.260957	0.207967	0.386267	0.1783	0.840845	0.0185798	FALSE	FALSE
isoComp_00588328	geneComp_00123344	ENST00000593886.1	ENSG00000198521.11	control	UPF3A_KO_20	ZNF43	protein_coding	retained_intron	1.52163	2.00777	1.09727	0.54168	0.0067597	-0.86575	NA	0.071655	0.0779781	0.0747899	0.0126994	0.0368778	-0.0532526	NA	0.0589048	0.0450333	0.0678	0.0227667	0.933304	0.0185798	NA	FALSE
isoComp_00588329	geneComp_00123344	ENST00000594012.5	ENSG00000198521.11	control	UPF3A_KO_20	ZNF43	protein_coding	protein_coding	1.52163	2.00777	1.09727	0.54168	0.0067597	-0.86575	NA	0.251019	0.285007	0.115322	0.153454	0.0602094	-1.23511	NA	0.218214	0.2293	0.105433	-0.123867	0.992259	0.0185798	FALSE	FALSE
isoComp_00588330	geneComp_00123344	ENST00000594312.1	ENSG00000198521.11	control	UPF3A_KO_20	ZNF43	protein_coding	processed_transcript	1.52163	2.00777	1.09727	0.54168	0.0067597	-0.86575	NA	0.0662439	0.0226529	0.106557	0.0226529	0.0560825	1.83575	NA	0.064519	0.00853333	0.0965667	0.0880333	0.63577	0.0185798	NA	FALSE
isoComp_00588331	geneComp_00123344	ENST00000595461.5	ENSG00000198521.11	control	UPF3A_KO_20	ZNF43	protein_coding	protein_coding	1.52163	2.00777	1.09727	0.54168	0.0067597	-0.86575	NA	0.124939	0.096522	0.0278622	0.0558218	0.0278622	-1.49232	NA	0.0849286	0.0374333	0.0257	-0.0117333	0.92848	0.0185798	FALSE	FALSE
isoComp_00588332	geneComp_00123344	ENST00000596899.1	ENSG00000198521.11	control	UPF3A_KO_20	ZNF43	protein_coding	protein_coding	1.52163	2.00777	1.09727	0.54168	0.0067597	-0.86575	NA	0.103574	0.2975	0.104295	0.163309	0.104295	-1.42782	NA	0.0568571	0.118467	0.0962	-0.0222667	0.92919	0.0185798	FALSE	FALSE
isoComp_00588334	geneComp_00123344	ENST00000598381.5	ENSG00000198521.11	control	UPF3A_KO_20	ZNF43	protein_coding	protein_coding	1.52163	2.00777	1.09727	0.54168	0.0067597	-0.86575	NA	0.0832793	0.0931562	0.137221	0.0163637	0.0703013	0.513156	NA	0.0553	0.0529333	0.124267	0.0713333	0.850932	0.0185798	FALSE	FALSE
isoComp_00588335	geneComp_00123344	ENST00000599414.5	ENSG00000198521.11	control	UPF3A_KO_20	ZNF43	protein_coding	processed_transcript	1.52163	2.00777	1.09727	0.54168	0.0067597	-0.86575	NA	0.139067	0.235027	0.107248	0.0580516	0.0135898	-1.06337	NA	0.106462	0.122167	0.0977667	-0.0244	0.998756	0.0185798	NA	FALSE
isoComp_00588336	geneComp_00123344	ENST00000599906.5	ENSG00000198521.11	control	UPF3A_KO_20	ZNF43	protein_coding	protein_coding	1.52163	2.00777	1.09727	0.54168	0.0067597	-0.86575	NA	0.037927	0.0864155	0	0.0500614	0	-3.26927	NA	0.0213048	0.0335	0	-0.0335	0.558435	0.0185798	FALSE	FALSE
isoComp_00588501	geneComp_00123371	ENST00000358716.8	ENSG00000198604.11	control	UPF3A_KO_20	BAZ1A	protein_coding	protein_coding	8.88341	7.85085	6.75526	1.45169	0.486416	-0.216541	NA	0.940081	1.25053	0.576472	0.237106	0.135669	-1.10389	NA	0.105838	0.1589	0.0833	-0.0756	0.239368	0.0026066	FALSE	FALSE
isoComp_00588502	geneComp_00123371	ENST00000360310.6	ENSG00000198604.11	control	UPF3A_KO_20	BAZ1A	protein_coding	protein_coding	8.88341	7.85085	6.75526	1.45169	0.486416	-0.216541	NA	6.36903	4.33798	5.12162	0.826969	0.0757177	0.239072	NA	0.715219	0.553567	0.7658	0.212233	0.15839	0.0026066	FALSE	FALSE
isoComp_00588503	geneComp_00123371	ENST00000382422.6	ENSG00000198604.11	control	UPF3A_KO_20	BAZ1A	protein_coding	protein_coding	8.88341	7.85085	6.75526	1.45169	0.486416	-0.216541	NA	0.581531	0.459264	0.578319	0.105055	0.11776	0.326198	NA	0.0661333	0.0572667	0.0839667	0.0267	0.814258	0.0026066	FALSE	FALSE
isoComp_00588504	geneComp_00123371	ENST00000553385.1	ENSG00000198604.11	control	UPF3A_KO_20	BAZ1A	protein_coding	retained_intron	8.88341	7.85085	6.75526	1.45169	0.486416	-0.216541	NA	0.172931	0.165161	0.0931202	0.0492481	0.069125	-0.764352	NA	0.0181619	0.0199333	0.0128333	-0.0071	0.928863	0.0026066	NA	FALSE
isoComp_00588506	geneComp_00123371	ENST00000553853.1	ENSG00000198604.11	control	UPF3A_KO_20	BAZ1A	protein_coding	processed_transcript	8.88341	7.85085	6.75526	1.45169	0.486416	-0.216541	NA	0.191195	0.235413	0.116116	0.12715	0.116116	-0.960465	NA	0.0205333	0.0252667	0.0161	-0.00916667	0.925016	0.0026066	NA	FALSE
isoComp_00588511	geneComp_00123371	ENST00000556314.2	ENSG00000198604.11	control	UPF3A_KO_20	BAZ1A	protein_coding	protein_coding	8.88341	7.85085	6.75526	1.45169	0.486416	-0.216541	NA	0.504775	1.40251	0.224534	0.180876	0.117569	-2.59039	NA	0.0604762	0.185033	0.0318333	-0.1532	0.0026066	0.0026066	FALSE	FALSE
isoComp_00590765	geneComp_00123984	ENST00000375703.7	ENSG00000204410.16	control	UPF3A_KO_20	MSH5	protein_coding	protein_coding	3.71991	4.93024	4.40606	0.32538	0.312022	-0.16182	NA	0.0918866	0.139145	0.0629709	0.139145	0.0629709	-1.03132	NA	0.0248429	0.0318667	0.0154	-0.0164667	1	2.80539e-07	FALSE	FALSE
isoComp_00590766	geneComp_00123984	ENST00000375740.7	ENSG00000204410.16	control	UPF3A_KO_20	MSH5	protein_coding	protein_coding	3.71991	4.93024	4.40606	0.32538	0.312022	-0.16182	NA	0.100354	0.056206	0.18333	0.0281545	0.0343619	1.54603	NA	0.028181	0.0108	0.0411	0.0303	0.536913	2.80539e-07	FALSE	FALSE
isoComp_00590768	geneComp_00123984	ENST00000375755.8	ENSG00000204410.16	control	UPF3A_KO_20	MSH5	protein_coding	protein_coding	3.71991	4.93024	4.40606	0.32538	0.312022	-0.16182	NA	0.166321	0.305165	0.137279	0.2	0.137279	-1.09756	NA	0.048881	0.0571667	0.0273	-0.0298667	0.92848	2.80539e-07	FALSE	FALSE
isoComp_00590769	geneComp_00123984	ENST00000395853.5	ENSG00000204410.16	control	UPF3A_KO_20	MSH5	protein_coding	processed_transcript	3.71991	4.93024	4.40606	0.32538	0.312022	-0.16182	NA	0.181434	0.14735	0.318151	0.0176053	0.0790514	1.06038	NA	0.050681	0.0305667	0.0706667	0.0401	0.54008	2.80539e-07	NA	FALSE
isoComp_00590770	geneComp_00123984	ENST00000423982.6	ENSG00000204410.16	control	UPF3A_KO_20	MSH5	protein_coding	nonsense_mediated_decay	3.71991	4.93024	4.40606	0.32538	0.312022	-0.16182	NA	0.280584	0.247488	0.36007	0.0324054	0.00358319	0.523292	NA	0.0813381	0.0499	0.0824333	0.0325333	0.80556	2.80539e-07	TRUE	FALSE
isoComp_00590771	geneComp_00123984	ENST00000425703.5	ENSG00000204410.16	control	UPF3A_KO_20	MSH5	protein_coding	protein_coding	3.71991	4.93024	4.40606	0.32538	0.312022	-0.16182	NA	0.0975288	0	0.362122	0	0.234356	5.2177	NA	0.0252571	0	0.0841	0.0841	0.530138	2.80539e-07	FALSE	FALSE
isoComp_00590772	geneComp_00123984	ENST00000429846.1	ENSG00000204410.16	control	UPF3A_KO_20	MSH5	protein_coding	protein_coding	3.71991	4.93024	4.40606	0.32538	0.312022	-0.16182	NA	0.0880519	0.279829	0	0.152026	0	-4.85713	NA	0.0248571	0.0545667	0	-0.0545667	0.479426	2.80539e-07	FALSE	FALSE
isoComp_00590774	geneComp_00123984	ENST00000463094.5	ENSG00000204410.16	control	UPF3A_KO_20	MSH5	protein_coding	retained_intron	3.71991	4.93024	4.40606	0.32538	0.312022	-0.16182	NA	0.337328	0.314577	0.780017	0.0735092	0.200966	1.28332	NA	0.0933619	0.0644333	0.178133	0.1137	0.419957	2.80539e-07	NA	FALSE
isoComp_00590775	geneComp_00123984	ENST00000463144.5	ENSG00000204410.16	control	UPF3A_KO_20	MSH5	protein_coding	nonsense_mediated_decay	3.71991	4.93024	4.40606	0.32538	0.312022	-0.16182	NA	0.552555	0.919192	0.571077	0.197752	0.127805	-0.677248	NA	0.1489	0.193433	0.1347	-0.0587333	0.918131	2.80539e-07	TRUE	FALSE
isoComp_00590776	geneComp_00123984	ENST00000467319.1	ENSG00000204410.16	control	UPF3A_KO_20	MSH5	protein_coding	retained_intron	3.71991	4.93024	4.40606	0.32538	0.312022	-0.16182	NA	0.0504388	0.26695	0	0.26695	0	-4.79155	NA	0.0125952	0.0486	0	-0.0486	0.933304	2.80539e-07	NA	FALSE
isoComp_00590777	geneComp_00123984	ENST00000468136.5	ENSG00000204410.16	control	UPF3A_KO_20	MSH5	protein_coding	retained_intron	3.71991	4.93024	4.40606	0.32538	0.312022	-0.16182	NA	0.0536916	0	0.0330751	0	0.0330751	2.10686	NA	0.0122952	0	0.00656667	0.00656667	0.92848	2.80539e-07	NA	FALSE
isoComp_00590779	geneComp_00123984	ENST00000482280.1	ENSG00000204410.16	control	UPF3A_KO_20	MSH5	protein_coding	processed_transcript	3.71991	4.93024	4.40606	0.32538	0.312022	-0.16182	NA	0.254676	0.394293	0.116558	0.201395	0.116558	-1.6756	NA	0.0699048	0.0763667	0.0231667	-0.0532	0.894146	2.80539e-07	NA	FALSE
isoComp_00590780	geneComp_00123984	ENST00000484309.5	ENSG00000204410.16	control	UPF3A_KO_20	MSH5	protein_coding	nonsense_mediated_decay	3.71991	4.93024	4.40606	0.32538	0.312022	-0.16182	NA	0.0544061	0.0592189	0.0503297	0.0430414	0.00650503	-0.198298	NA	0.0159333	0.0132333	0.0114667	-0.00176667	0.997933	2.80539e-07	TRUE	FALSE
isoComp_00590781	geneComp_00123984	ENST00000494458.1	ENSG00000204410.16	control	UPF3A_KO_20	MSH5	protein_coding	retained_intron	3.71991	4.93024	4.40606	0.32538	0.312022	-0.16182	NA	0.297807	0.128081	0.52221	0.128081	0.0933518	1.94648	NA	0.0737286	0.0293333	0.121533	0.0922	0.505906	2.80539e-07	NA	FALSE
isoComp_00590782	geneComp_00123984	ENST00000494646.1	ENSG00000204410.16	control	UPF3A_KO_20	MSH5	protein_coding	retained_intron	3.71991	4.93024	4.40606	0.32538	0.312022	-0.16182	NA	0.205958	0.332311	0.189168	0.0180962	0.0570144	-0.781321	NA	0.0549429	0.0679667	0.0422667	-0.0257	0.782522	2.80539e-07	NA	FALSE
isoComp_00590783	geneComp_00123984	ENST00000497269.5	ENSG00000204410.16	control	UPF3A_KO_20	MSH5	protein_coding	nonsense_mediated_decay	3.71991	4.93024	4.40606	0.32538	0.312022	-0.16182	NA	0.253151	0.265835	0.380672	0.019011	0.0606962	0.502152	NA	0.0708048	0.0549	0.0855	0.0306	0.818277	2.80539e-07	TRUE	FALSE
isoComp_00590784	geneComp_00123984	ENST00000650702.1	ENSG00000204410.16	control	UPF3A_KO_20	MSH5	protein_coding	retained_intron	3.71991	4.93024	4.40606	0.32538	0.312022	-0.16182	NA	0.248892	0.32026	0.293023	0.0161663	0.061317	-0.124174	NA	0.0710619	0.0654	0.0659667	0.000566667	0.998886	2.80539e-07	NA	FALSE
isoComp_00590785	geneComp_00123984	ENST00000652715.1	ENSG00000204410.16	control	UPF3A_KO_20	MSH5	protein_coding	protein_coding	3.71991	4.93024	4.40606	0.32538	0.312022	-0.16182	NA	0.357161	0.683894	0	0.149906	0	-6.11664	NA	0.080119	0.1367	0	-0.1367	2.80539e-07	2.80539e-07	FALSE	FALSE
isoComp_00592103	geneComp_00124275	ENST00000399292.7	ENSG00000205670.11	control	UPF3A_KO_20	SMIM11A	protein_coding	protein_coding	7.92313	17.6891	1.22119	2.83285	0.140666	-3.84555	NA	5.90877	15.6432	0	2.63317	0	-10.6122	NA	0.487933	0.881633	0	-0.881633	9.32183e-44	9.32183e-44	FALSE	FALSE
isoComp_00592104	geneComp_00124275	ENST00000399299.5	ENSG00000205670.11	control	UPF3A_KO_20	SMIM11A	protein_coding	protein_coding	7.92313	17.6891	1.22119	2.83285	0.140666	-3.84555	NA	0.0867397	0.0409994	0	0.0409994	0	-2.35048	NA	0.0194	0.00183333	0	-0.00183333	0.957724	9.32183e-44	FALSE	FALSE
isoComp_00592105	geneComp_00124275	ENST00000474455.1	ENSG00000205670.11	control	UPF3A_KO_20	SMIM11A	protein_coding	protein_coding	7.92313	17.6891	1.22119	2.83285	0.140666	-3.84555	NA	0.1797	0.24978	0.0936977	0.0129548	0.0936977	-1.32491	NA	0.0354333	0.0151333	0.0635667	0.0484333	0.891708	9.32183e-44	FALSE	FALSE
isoComp_00592106	geneComp_00124275	ENST00000481710.5	ENSG00000205670.11	control	UPF3A_KO_20	SMIM11A	protein_coding	processed_transcript	7.92313	17.6891	1.22119	2.83285	0.140666	-3.84555	NA	1.50886	1.5136	0.952213	0.169566	0.0311974	-0.663059	NA	0.391114	0.0871	0.796467	0.709367	9.73201e-17	9.32183e-44	NA	FALSE
isoComp_00592107	geneComp_00124275	ENST00000489469.5	ENSG00000205670.11	control	UPF3A_KO_20	SMIM11A	protein_coding	retained_intron	7.92313	17.6891	1.22119	2.83285	0.140666	-3.84555	NA	0.173243	0.14113	0.124461	0.0131116	0.0469196	-0.168599	NA	0.0473667	0.00853333	0.0991667	0.0906333	0.00516125	9.32183e-44	NA	FALSE
isoComp_00593005	geneComp_00124623	ENST00000271375.7	ENSG00000213064.10	control	UPF3A_KO_20	SFT2D2	protein_coding	protein_coding	3.75532	2.97247	3.97489	0.177899	0.76707	0.418029	NA	2.77909	1.69854	3.37209	0.203718	0.631632	0.985145	NA	0.734667	0.5675	0.8502	0.2827	0.000140946	0.000140946	FALSE	FALSE
isoComp_00593006	geneComp_00124623	ENST00000367829.5	ENSG00000213064.10	control	UPF3A_KO_20	SFT2D2	protein_coding	protein_coding	3.75532	2.97247	3.97489	0.177899	0.76707	0.418029	NA	0.330973	0.221644	0.274624	0.120452	0.15712	0.297149	NA	0.0876905	0.0704667	0.0852333	0.0147667	1	0.000140946	FALSE	FALSE
isoComp_00593007	geneComp_00124623	ENST00000471981.1	ENSG00000213064.10	control	UPF3A_KO_20	SFT2D2	protein_coding	processed_transcript	3.75532	2.97247	3.97489	0.177899	0.76707	0.418029	NA	0.054331	0.0747493	0.037058	0.0499647	0.037058	-0.848762	NA	0.0156238	0.0249333	0.0117	-0.0132333	0.930805	0.000140946	NA	FALSE
isoComp_00593008	geneComp_00124623	ENST00000630869.1	ENSG00000213064.10	control	UPF3A_KO_20	SFT2D2	protein_coding	protein_coding	3.75532	2.97247	3.97489	0.177899	0.76707	0.418029	NA	0.590927	0.977536	0.291119	0.192688	0.291119	-1.7135	NA	0.162019	0.3371	0.0528667	-0.284233	0.334621	0.000140946	FALSE	FALSE
isoComp_00593466	geneComp_00124824	ENST00000371065.9	ENSG00000213625.9	control	UPF3A_KO_20	LEPROT	protein_coding	protein_coding	3.19499	2.77023	3.86289	0.633033	0.302938	0.478207	NA	1.90676	1.49772	2.8535	0.225369	0.0671419	0.925413	NA	0.603229	0.568333	0.747	0.178667	0.519868	0.0439084	FALSE	FALSE
isoComp_00593467	geneComp_00124824	ENST00000475108.5	ENSG00000213625.9	control	UPF3A_KO_20	LEPROT	protein_coding	protein_coding	3.19499	2.77023	3.86289	0.633033	0.302938	0.478207	NA	0.357935	0.22596	0.358083	0.12224	0.131478	0.641488	NA	0.114938	0.1017	0.0908	-0.0109	0.998482	0.0439084	FALSE	FALSE
isoComp_00593468	geneComp_00124824	ENST00000484243.1	ENSG00000213625.9	control	UPF3A_KO_20	LEPROT	protein_coding	protein_coding	3.19499	2.77023	3.86289	0.633033	0.302938	0.478207	NA	0.545447	0.454863	0.392688	0.296963	0.218191	-0.207144	NA	0.158857	0.1294	0.0960333	-0.0333667	0.987937	0.0439084	FALSE	FALSE
isoComp_00593469	geneComp_00124824	ENST00000497874.5	ENSG00000213625.9	control	UPF3A_KO_20	LEPROT	protein_coding	processed_transcript	3.19499	2.77023	3.86289	0.633033	0.302938	0.478207	NA	0.34246	0.553068	0.244176	0.180617	0.0589513	-1.14748	NA	0.106376	0.188267	0.0621333	-0.126133	0.0439084	0.0439084	NA	FALSE
isoComp_00593470	geneComp_00124824	ENST00000613538.1	ENSG00000213625.9	control	UPF3A_KO_20	LEPROT	protein_coding	protein_coding	3.19499	2.77023	3.86289	0.633033	0.302938	0.478207	NA	0.042387	0.0386187	0.014442	0.0208901	0.014442	-0.99215	NA	0.0165952	0.0122333	0.00406667	-0.00816667	0.848286	0.0439084	FALSE	FALSE
isoComp_00601791	geneComp_00128433	ENST00000377542.3	ENSG00000231527.7	control	UPF3A_KO_20	FAM27C	lncRNA	lncRNA	4.1161	4.34194	4.14432	0.314564	0.496982	-0.0670464	NA	0.607629	0.433816	1.11831	0.0543636	0.122856	1.34613	NA	0.142038	0.102567	0.2737	0.171133	0.00867343	0.00867343	NA	FALSE
isoComp_00601800	geneComp_00128433	ENST00000651799.1	ENSG00000231527.7	control	UPF3A_KO_20	FAM27C	lncRNA	lncRNA	4.1161	4.34194	4.14432	0.314564	0.496982	-0.0670464	NA	0.0853172	0.0775972	0.101388	0.0248156	0.0236366	0.346643	NA	0.0213286	0.0187	0.0238667	0.00516667	0.937985	0.00867343	NA	FALSE
isoComp_00601802	geneComp_00128433	ENST00000653460.1	ENSG00000231527.7	control	UPF3A_KO_20	FAM27C	lncRNA	lncRNA	4.1161	4.34194	4.14432	0.314564	0.496982	-0.0670464	NA	0.0441175	0	0.0128728	0	0.0128728	1.19363	NA	0.011981	0	0.0036	0.0036	0.941134	0.00867343	NA	FALSE
isoComp_00601803	geneComp_00128433	ENST00000653988.1	ENSG00000231527.7	control	UPF3A_KO_20	FAM27C	lncRNA	lncRNA	4.1161	4.34194	4.14432	0.314564	0.496982	-0.0670464	NA	0.0647885	0.0743436	0.0890128	0.0371925	0.0890128	0.231336	NA	0.0158762	0.0184333	0.0173333	-0.0011	0.966672	0.00867343	NA	FALSE
isoComp_00601806	geneComp_00128433	ENST00000656580.1	ENSG00000231527.7	control	UPF3A_KO_20	FAM27C	lncRNA	lncRNA	4.1161	4.34194	4.14432	0.314564	0.496982	-0.0670464	NA	0.152288	0.217122	0.15134	0.0263154	0.0105401	-0.493362	NA	0.0377714	0.0511667	0.0377667	-0.0134	0.954659	0.00867343	NA	FALSE
isoComp_00601807	geneComp_00128433	ENST00000656926.1	ENSG00000231527.7	control	UPF3A_KO_20	FAM27C	lncRNA	lncRNA	4.1161	4.34194	4.14432	0.314564	0.496982	-0.0670464	NA	0.0729511	0.0948585	0.047889	0.0485111	0.0305303	-0.857083	NA	0.018781	0.0211667	0.0130333	-0.00813333	0.953417	0.00867343	NA	FALSE
isoComp_00601808	geneComp_00128433	ENST00000657353.1	ENSG00000231527.7	control	UPF3A_KO_20	FAM27C	lncRNA	lncRNA	4.1161	4.34194	4.14432	0.314564	0.496982	-0.0670464	NA	2.31346	2.93739	1.64709	0.444992	0.22836	-0.830785	NA	0.560595	0.669033	0.396167	-0.272867	0.138522	0.00867343	NA	FALSE
isoComp_00601809	geneComp_00128433	ENST00000659299.1	ENSG00000231527.7	control	UPF3A_KO_20	FAM27C	lncRNA	lncRNA	4.1161	4.34194	4.14432	0.314564	0.496982	-0.0670464	NA	0.0956165	0.0573673	0.105036	0.0289147	0.0189526	0.771968	NA	0.0228667	0.0132667	0.0269	0.0136333	0.815932	0.00867343	NA	FALSE
isoComp_00601812	geneComp_00128433	ENST00000668789.1	ENSG00000231527.7	control	UPF3A_KO_20	FAM27C	lncRNA	lncRNA	4.1161	4.34194	4.14432	0.314564	0.496982	-0.0670464	NA	0.248696	0.197533	0.223337	0.0417155	0.111669	0.169077	NA	0.0636381	0.0473	0.0612333	0.0139333	0.995395	0.00867343	NA	FALSE
isoComp_00601814	geneComp_00128433	ENST00000669872.1	ENSG00000231527.7	control	UPF3A_KO_20	FAM27C	lncRNA	lncRNA	4.1161	4.34194	4.14432	0.314564	0.496982	-0.0670464	NA	0.0463358	0.0191653	0.0376941	0.0191653	0.0376941	0.709556	NA	0.0113524	0.00493333	0.0101333	0.0052	0.94642	0.00867343	NA	FALSE
isoComp_00601816	geneComp_00128433	ENST00000671566.1	ENSG00000231527.7	control	UPF3A_KO_20	FAM27C	lncRNA	lncRNA	4.1161	4.34194	4.14432	0.314564	0.496982	-0.0670464	NA	0.0935812	0.0835849	0.102058	0.0109624	0.039107	0.259894	NA	0.0235857	0.0197	0.0234667	0.00376667	0.979083	0.00867343	NA	FALSE
isoComp_00603060	geneComp_00129045	ENST00000452254.2	ENSG00000233382.7	control	UPF3A_KO_20	NKAPP1	transcribed_processed_pseudogene	processed_transcript	1.23825	1.09971	0.981599	0.322403	0.14722	-0.162352	NA	0.206143	0.116753	0.213344	0.0278812	0.00965267	0.817251	NA	0.18331	0.128733	0.227767	0.0990333	0.749475	2.69767e-07	NA	FALSE
isoComp_00603061	geneComp_00129045	ENST00000536487.2	ENSG00000233382.7	control	UPF3A_KO_20	NKAPP1	transcribed_processed_pseudogene	processed_transcript	1.23825	1.09971	0.981599	0.322403	0.14722	-0.162352	NA	0.0252566	0.0186662	0.0363348	0.0186662	0.0183046	0.692744	NA	0.0234524	0.0133333	0.0324333	0.0191	0.922585	2.69767e-07	NA	FALSE
isoComp_00603062	geneComp_00129045	ENST00000554109.1	ENSG00000233382.7	control	UPF3A_KO_20	NKAPP1	transcribed_processed_pseudogene	processed_transcript	1.23825	1.09971	0.981599	0.322403	0.14722	-0.162352	NA	0.382049	0.185178	0.507033	0.0982887	0.0829859	1.40547	NA	0.312024	0.1307	0.519533	0.388833	0.0496984	2.69767e-07	NA	FALSE
isoComp_00603063	geneComp_00129045	ENST00000555168.1	ENSG00000233382.7	control	UPF3A_KO_20	NKAPP1	transcribed_processed_pseudogene	processed_transcript	1.23825	1.09971	0.981599	0.322403	0.14722	-0.162352	NA	0.179327	0.232663	0.150293	0.067134	0.0974423	-0.598243	NA	0.16411	0.251733	0.143	-0.108733	0.917862	2.69767e-07	NA	FALSE
isoComp_00603064	geneComp_00129045	ENST00000585790.1	ENSG00000233382.7	control	UPF3A_KO_20	NKAPP1	transcribed_processed_pseudogene	transcribed_processed_pseudogene	1.23825	1.09971	0.981599	0.322403	0.14722	-0.162352	NA	0.382643	0.546449	0	0.183707	0	-5.79818	NA	0.252538	0.4755	0	-0.4755	2.69767e-07	2.69767e-07	NA	FALSE
isoComp_00603065	geneComp_00129045	ENST00000650818.1	ENSG00000233382.7	control	UPF3A_KO_20	NKAPP1	transcribed_processed_pseudogene	processed_transcript	1.23825	1.09971	0.981599	0.322403	0.14722	-0.162352	NA	0.0628348	0	0.0745945	0	0.0308074	3.08056	NA	0.0645762	0	0.0773333	0.0773333	0.462602	2.69767e-07	NA	FALSE
isoComp_00603973	geneComp_00129483	ENST00000412585.7	ENSG00000234745.11	control	UPF3A_KO_20	HLA-B	protein_coding	protein_coding	14.7632	22.7527	12.6857	1.53779	0.289341	-0.842336	NA	12.1212	17.1178	11.6707	1.28708	0.265618	-0.552218	NA	0.839824	0.751567	0.92	0.168433	1.30475e-13	2.30094e-24	FALSE	FALSE
isoComp_00603974	geneComp_00129483	ENST00000434333.1	ENSG00000234745.11	control	UPF3A_KO_20	HLA-B	protein_coding	protein_coding	14.7632	22.7527	12.6857	1.53779	0.289341	-0.842336	NA	0.30614	0.362165	0.224406	0.0215141	0.0233511	-0.666934	NA	0.0214952	0.0161333	0.0177667	0.00163333	0.996652	2.30094e-24	FALSE	FALSE
isoComp_00603975	geneComp_00129483	ENST00000463574.1	ENSG00000234745.11	control	UPF3A_KO_20	HLA-B	protein_coding	retained_intron	14.7632	22.7527	12.6857	1.53779	0.289341	-0.842336	NA	0.153648	0.215221	0.15498	0.095132	0.111578	-0.449047	NA	0.0106238	0.00906667	0.0119	0.00283333	1	2.30094e-24	NA	FALSE
isoComp_00603976	geneComp_00129483	ENST00000474381.1	ENSG00000234745.11	control	UPF3A_KO_20	HLA-B	protein_coding	retained_intron	14.7632	22.7527	12.6857	1.53779	0.289341	-0.842336	NA	0.210999	0.282952	0.185673	0.0340966	0.0294015	-0.582219	NA	0.0146143	0.0125	0.0146333	0.00213333	0.975136	2.30094e-24	NA	FALSE
isoComp_00603977	geneComp_00129483	ENST00000481849.5	ENSG00000234745.11	control	UPF3A_KO_20	HLA-B	protein_coding	retained_intron	14.7632	22.7527	12.6857	1.53779	0.289341	-0.842336	NA	0.24361	0.289133	0.20983	0.289133	0.105585	-0.444399	NA	0.0162619	0.0112667	0.0169333	0.00566667	0.913731	2.30094e-24	NA	FALSE
isoComp_00603978	geneComp_00129483	ENST00000497377.5	ENSG00000234745.11	control	UPF3A_KO_20	HLA-B	protein_coding	retained_intron	14.7632	22.7527	12.6857	1.53779	0.289341	-0.842336	NA	0.144339	0.173606	0.142997	0.0532561	0.0940699	-0.263107	NA	0.0108619	0.00786667	0.0110333	0.00316667	0.999099	2.30094e-24	NA	FALSE
isoComp_00603979	geneComp_00129483	ENST00000498007.1	ENSG00000234745.11	control	UPF3A_KO_20	HLA-B	protein_coding	retained_intron	14.7632	22.7527	12.6857	1.53779	0.289341	-0.842336	NA	0.164536	0.281416	0.0971056	0.0563022	0.00616157	-1.44405	NA	0.0110143	0.0122333	0.0077	-0.00453333	0.906563	2.30094e-24	NA	FALSE
isoComp_00603981	geneComp_00129483	ENST00000640615.1	ENSG00000234745.11	control	UPF3A_KO_20	HLA-B	protein_coding	protein_coding	14.7632	22.7527	12.6857	1.53779	0.289341	-0.842336	NA	1.41672	4.0304	0	0.171634	0	-8.65835	NA	0.0752333	0.1794	0	-0.1794	2.30094e-24	2.30094e-24	FALSE	FALSE
isoComp_00605390	geneComp_00130176	ENST00000413904.6	ENSG00000236859.7	control	UPF3A_KO_20	NIFK-AS1	lncRNA	lncRNA	1.38964	1.35031	1.59527	0.102557	0.172017	0.238877	NA	0.0663625	0	0.0839543	0	0.0839543	3.23196	NA	0.0448857	0	0.0433	0.0433	0.92848	0.0050694	NA	FALSE
isoComp_00605391	geneComp_00130176	ENST00000414554.6	ENSG00000236859.7	control	UPF3A_KO_20	NIFK-AS1	lncRNA	lncRNA	1.38964	1.35031	1.59527	0.102557	0.172017	0.238877	NA	0.0516831	0.221339	0	0.0399517	0	-4.53193	NA	0.0398286	0.1681	0	-0.1681	0.0050694	0.0050694	NA	FALSE
isoComp_00605392	geneComp_00130176	ENST00000419902.3	ENSG00000236859.7	control	UPF3A_KO_20	NIFK-AS1	lncRNA	lncRNA	1.38964	1.35031	1.59527	0.102557	0.172017	0.238877	NA	0.023479	0	0.0220928	0	0.0220928	1.68225	NA	0.0170571	0	0.0114	0.0114	0.932149	0.0050694	NA	FALSE
isoComp_00605393	geneComp_00130176	ENST00000447668.2	ENSG00000236859.7	control	UPF3A_KO_20	NIFK-AS1	lncRNA	lncRNA	1.38964	1.35031	1.59527	0.102557	0.172017	0.238877	NA	0.535019	0.72372	0.590573	0.177268	0.300079	-0.288889	NA	0.389205	0.522233	0.354367	-0.167867	0.92848	0.0050694	NA	FALSE
isoComp_00605397	geneComp_00130176	ENST00000667483.1	ENSG00000236859.7	control	UPF3A_KO_20	NIFK-AS1	lncRNA	lncRNA	1.38964	1.35031	1.59527	0.102557	0.172017	0.238877	NA	0.0175335	0.0473674	0	0.0267529	0	-2.52023	NA	0.0124095	0.0342667	0	-0.0342667	0.665109	0.0050694	NA	FALSE
isoComp_00605398	geneComp_00130176	ENST00000668016.1	ENSG00000236859.7	control	UPF3A_KO_20	NIFK-AS1	lncRNA	lncRNA	1.38964	1.35031	1.59527	0.102557	0.172017	0.238877	NA	0.0852036	0	0.102528	0	0.102528	3.49221	NA	0.0596524	0	0.0719	0.0719	0.944243	0.0050694	NA	FALSE
isoComp_00605399	geneComp_00130176	ENST00000669018.1	ENSG00000236859.7	control	UPF3A_KO_20	NIFK-AS1	lncRNA	lncRNA	1.38964	1.35031	1.59527	0.102557	0.172017	0.238877	NA	0.170345	0.173057	0.2648	0.0220997	0.0731182	0.586087	NA	0.123852	0.131633	0.174367	0.0427333	0.99114	0.0050694	NA	FALSE
isoComp_00605400	geneComp_00130176	ENST00000670491.1	ENSG00000236859.7	control	UPF3A_KO_20	NIFK-AS1	lncRNA	lncRNA	1.38964	1.35031	1.59527	0.102557	0.172017	0.238877	NA	0.306101	0.113666	0.414382	0.0573629	0.0213902	1.77891	NA	0.216986	0.0910667	0.262667	0.1716	0.312666	0.0050694	NA	FALSE
isoComp_00605401	geneComp_00130176	ENST00000671498.1	ENSG00000236859.7	control	UPF3A_KO_20	NIFK-AS1	lncRNA	lncRNA	1.38964	1.35031	1.59527	0.102557	0.172017	0.238877	NA	0.12165	0.0711604	0.0802982	0.0711604	0.0802982	0.153922	NA	0.0873238	0.0527333	0.0563	0.00356667	1	0.0050694	NA	FALSE
isoComp_00605466	geneComp_00130223	ENST00000424191.1	ENSG00000237036.5	control	UPF3A_KO_20	ZEB1-AS1	lncRNA	lncRNA	1.93897	2.40654	2.37567	0.0384943	0.193699	-0.0185445	NA	0.071531	0.11275	0.0685978	0.0720803	0.0370596	-0.643158	NA	0.0343952	0.0459667	0.0317667	-0.0142	0.969803	0.012153	NA	FALSE
isoComp_00605467	geneComp_00130223	ENST00000441257.1	ENSG00000237036.5	control	UPF3A_KO_20	ZEB1-AS1	lncRNA	lncRNA	1.93897	2.40654	2.37567	0.0384943	0.193699	-0.0185445	NA	0.162897	0.217905	0.238369	0.153203	0.238369	0.124052	NA	0.0753	0.0894667	0.0872333	-0.00223333	0.934121	0.012153	NA	FALSE
isoComp_00605470	geneComp_00130223	ENST00000606250.1	ENSG00000237036.5	control	UPF3A_KO_20	ZEB1-AS1	lncRNA	lncRNA	1.93897	2.40654	2.37567	0.0384943	0.193699	-0.0185445	NA	0.0683505	0.134968	0.149028	0.134968	0.149028	0.133542	NA	0.0310952	0.0578333	0.0721	0.0142667	1	0.012153	NA	FALSE
isoComp_00605471	geneComp_00130223	ENST00000606286.1	ENSG00000237036.5	control	UPF3A_KO_20	ZEB1-AS1	lncRNA	lncRNA	1.93897	2.40654	2.37567	0.0384943	0.193699	-0.0185445	NA	0.0631992	0.0483202	0	0.0483202	0	-2.544	NA	0.0319	0.0199667	0	-0.0199667	0.923133	0.012153	NA	FALSE
isoComp_00605472	geneComp_00130223	ENST00000607166.1	ENSG00000237036.5	control	UPF3A_KO_20	ZEB1-AS1	lncRNA	lncRNA	1.93897	2.40654	2.37567	0.0384943	0.193699	-0.0185445	NA	1.31447	1.84433	1.50602	0.100406	0.169013	-0.290617	NA	0.685238	0.766867	0.6332	-0.133667	0.759893	0.012153	NA	FALSE
isoComp_00605474	geneComp_00130223	ENST00000656575.1	ENSG00000237036.5	control	UPF3A_KO_20	ZEB1-AS1	lncRNA	lncRNA	1.93897	2.40654	2.37567	0.0384943	0.193699	-0.0185445	NA	0.0344613	0	0	0	0	0	NA	0.0183	0	0	0	NA	0.012153	NA	FALSE
isoComp_00605475	geneComp_00130223	ENST00000659795.1	ENSG00000237036.5	control	UPF3A_KO_20	ZEB1-AS1	lncRNA	lncRNA	1.93897	2.40654	2.37567	0.0384943	0.193699	-0.0185445	NA	0.191959	0.0482572	0.377451	0.0482572	0.0334896	2.7335	NA	0.106771	0.0199333	0.160133	0.1402	0.012153	0.012153	NA	FALSE
isoComp_00608724	geneComp_00131563	ENST00000371281.4	ENSG00000243725.7	control	UPF3A_KO_20	TTC4	protein_coding	protein_coding	6.83917	6.1282	6.16015	0.195614	0.129043	0.00748944	NA	5.75254	4.91258	5.67998	0.296968	0.1172	0.20901	NA	0.842448	0.801933	0.922333	0.1204	0.117511	3.24989e-09	FALSE	FALSE
isoComp_00608725	geneComp_00131563	ENST00000371284.9	ENSG00000243725.7	control	UPF3A_KO_20	TTC4	protein_coding	processed_transcript	6.83917	6.1282	6.16015	0.195614	0.129043	0.00748944	NA	0.480137	0.33295	0.385195	0.166998	0.0895065	0.204568	NA	0.0700619	0.0533	0.0624667	0.00916667	0.953827	3.24989e-09	NA	FALSE
isoComp_00608727	geneComp_00131563	ENST00000486621.1	ENSG00000243725.7	control	UPF3A_KO_20	TTC4	protein_coding	retained_intron	6.83917	6.1282	6.16015	0.195614	0.129043	0.00748944	NA	0.538953	0.857484	0	0.13522	0	-6.43877	NA	0.077519	0.140667	0	-0.140667	3.24989e-09	3.24989e-09	NA	FALSE
isoComp_00610366	geneComp_00132075	ENST00000340677.9	ENSG00000248333.8	control	UPF3A_KO_20	CDK11B	protein_coding	protein_coding	3.85503	3.59124	3.86074	0.226178	0.13037	0.104116	NA	0.677957	0.985206	0.419282	0.0950314	0.0392694	-1.21307	NA	0.175748	0.2757	0.1082	-0.1675	0.0146484	0.0146484	FALSE	FALSE
isoComp_00610367	geneComp_00132075	ENST00000341832.10	ENSG00000248333.8	control	UPF3A_KO_20	CDK11B	protein_coding	protein_coding	3.85503	3.59124	3.86074	0.226178	0.13037	0.104116	NA	2.52971	2.23871	2.91804	0.187502	0.24343	0.380838	NA	0.656	0.6219	0.753333	0.131433	0.486664	0.0146484	FALSE	FALSE
isoComp_00610368	geneComp_00132075	ENST00000407249.7	ENSG00000248333.8	control	UPF3A_KO_20	CDK11B	protein_coding	protein_coding	3.85503	3.59124	3.86074	0.226178	0.13037	0.104116	NA	0.276463	0.218878	0.207487	0.036491	0.0563196	-0.0736544	NA	0.0724476	0.0618333	0.0539333	-0.0079	0.973617	0.0146484	FALSE	FALSE
isoComp_00610369	geneComp_00132075	ENST00000611150.3	ENSG00000248333.8	control	UPF3A_KO_20	CDK11B	protein_coding	nonsense_mediated_decay	3.85503	3.59124	3.86074	0.226178	0.13037	0.104116	NA	0.337619	0.104087	0.315934	0.104087	0.157984	1.51445	NA	0.0865429	0.0265	0.0845667	0.0580667	0.899292	0.0146484	TRUE	FALSE
isoComp_00614892	geneComp_00134370	ENST00000399070.3	ENSG00000257267.3	control	UPF3A_KO_20	ZNF271P	transcribed_unitary_pseudogene	processed_transcript	2.91946	2.06826	2.55125	0.154802	0.127441	0.301472	NA	1.22967	0.839353	1.15114	0.111867	0.0481404	0.451111	NA	0.41759	0.402267	0.4516	0.0493333	0.936773	0.00301854	NA	FALSE
isoComp_00614893	geneComp_00134370	ENST00000465539.1	ENSG00000257267.3	control	UPF3A_KO_20	ZNF271P	transcribed_unitary_pseudogene	transcribed_unitary_pseudogene	2.91946	2.06826	2.55125	0.154802	0.127441	0.301472	NA	0.227449	0	0.3314	0	0.049294	5.09339	NA	0.0631143	0	0.132333	0.132333	0.00301854	0.00301854	NA	FALSE
isoComp_00614894	geneComp_00134370	ENST00000638208.1	ENSG00000257267.3	control	UPF3A_KO_20	ZNF271P	transcribed_unitary_pseudogene	processed_transcript	2.91946	2.06826	2.55125	0.154802	0.127441	0.301472	NA	0.815581	0.629228	0.604035	0.100212	0.0683682	-0.05801	NA	0.291233	0.300533	0.235333	-0.0652	0.869446	0.00301854	NA	FALSE
isoComp_00614895	geneComp_00134370	ENST00000639141.1	ENSG00000257267.3	control	UPF3A_KO_20	ZNF271P	transcribed_unitary_pseudogene	processed_transcript	2.91946	2.06826	2.55125	0.154802	0.127441	0.301472	NA	0.594186	0.573534	0.394451	0.0446716	0.0943181	-0.528854	NA	0.20901	0.283367	0.152333	-0.131033	0.542119	0.00301854	NA	FALSE
isoComp_00614896	geneComp_00134370	ENST00000639248.1	ENSG00000257267.3	control	UPF3A_KO_20	ZNF271P	transcribed_unitary_pseudogene	processed_transcript	2.91946	2.06826	2.55125	0.154802	0.127441	0.301472	NA	0.0525733	0.0261425	0.0702187	0.0196524	0.0375291	1.15024	NA	0.0190429	0.0138333	0.0284	0.0145667	0.910468	0.00301854	NA	FALSE
isoComp_00615212	geneComp_00134539	ENST00000292535.12	ENSG00000257923.11	control	UPF3A_KO_20	CUX1	protein_coding	protein_coding	4.83245	4.60691	6.16491	0.31153	1.20958	0.41949	NA	0.0480114	0	0.0175665	0	0.0175665	1.46292	NA	0.0100714	0	0.0035	0.0035	0.943617	1.2804e-17	FALSE	FALSE
isoComp_00615213	geneComp_00134539	ENST00000292538.9	ENSG00000257923.11	control	UPF3A_KO_20	CUX1	protein_coding	protein_coding	4.83245	4.60691	6.16491	0.31153	1.20958	0.41949	NA	0.492285	0.79886	0	0.284689	0	-6.33782	NA	0.103276	0.1794	0	-0.1794	0.00138951	1.2804e-17	FALSE	FALSE
isoComp_00615214	geneComp_00134539	ENST00000360264.7	ENSG00000257923.11	control	UPF3A_KO_20	CUX1	protein_coding	protein_coding	4.83245	4.60691	6.16491	0.31153	1.20958	0.41949	NA	0.911243	0.625149	1.30627	0.0612348	0.442475	1.05129	NA	0.189305	0.136267	0.201433	0.0651667	0.663616	1.2804e-17	FALSE	FALSE
isoComp_00615217	geneComp_00134539	ENST00000437600.9	ENSG00000257923.11	control	UPF3A_KO_20	CUX1	protein_coding	protein_coding	4.83245	4.60691	6.16491	0.31153	1.20958	0.41949	NA	0.763041	0.982678	0.90093	0.19483	0.139173	-0.123984	NA	0.160924	0.216267	0.148467	-0.0678	0.751015	1.2804e-17	FALSE	FALSE
isoComp_00615218	geneComp_00134539	ENST00000465461.7	ENSG00000257923.11	control	UPF3A_KO_20	CUX1	protein_coding	protein_coding	4.83245	4.60691	6.16491	0.31153	1.20958	0.41949	NA	0.123338	0.298328	0.150002	0.128364	0.051864	-0.946372	NA	0.0255381	0.0679667	0.0250667	-0.0429	0.841236	1.2804e-17	FALSE	FALSE
isoComp_00615219	geneComp_00134539	ENST00000485792.1	ENSG00000257923.11	control	UPF3A_KO_20	CUX1	protein_coding	retained_intron	4.83245	4.60691	6.16491	0.31153	1.20958	0.41949	NA	0.0736627	0.0395364	0.0518997	0.020306	0.0102493	0.321444	NA	0.0150714	0.00803333	0.0084	0.000366667	0.964928	1.2804e-17	NA	FALSE
isoComp_00615221	geneComp_00134539	ENST00000497815.5	ENSG00000257923.11	control	UPF3A_KO_20	CUX1	protein_coding	retained_intron	4.83245	4.60691	6.16491	0.31153	1.20958	0.41949	NA	0.0941718	0.358256	0.107485	0.253884	0.107485	-1.64823	NA	0.0190619	0.0719667	0.0213667	-0.0506	0.899653	1.2804e-17	NA	FALSE
isoComp_00615222	geneComp_00134539	ENST00000547394.6	ENSG00000257923.11	control	UPF3A_KO_20	CUX1	protein_coding	protein_coding	4.83245	4.60691	6.16491	0.31153	1.20958	0.41949	NA	0.0573408	0	0.154739	0	0.0670536	4.04211	NA	0.0105905	0	0.0236667	0.0236667	0.266726	1.2804e-17	FALSE	FALSE
isoComp_00615223	geneComp_00134539	ENST00000549414.6	ENSG00000257923.11	control	UPF3A_KO_20	CUX1	protein_coding	protein_coding	4.83245	4.60691	6.16491	0.31153	1.20958	0.41949	NA	0.241121	0.469256	0.249734	0.0382705	0.0277537	-0.883762	NA	0.0526476	0.103367	0.0443667	-0.059	0.328484	1.2804e-17	FALSE	FALSE
isoComp_00615225	geneComp_00134539	ENST00000558469.5	ENSG00000257923.11	control	UPF3A_KO_20	CUX1	protein_coding	processed_transcript	4.83245	4.60691	6.16491	0.31153	1.20958	0.41949	NA	0.94769	0	1.8202	0	0.444656	7.51586	NA	0.189752	0	0.2911	0.2911	1.2804e-17	1.2804e-17	NA	FALSE
isoComp_00615229	geneComp_00134539	ENST00000607092.1	ENSG00000257923.11	control	UPF3A_KO_20	CUX1	protein_coding	retained_intron	4.83245	4.60691	6.16491	0.31153	1.20958	0.41949	NA	0.156516	0.244249	0.184859	0.0763999	0.0747263	-0.383812	NA	0.0327143	0.0512	0.0303667	-0.0208333	0.899292	1.2804e-17	NA	FALSE
isoComp_00615230	geneComp_00134539	ENST00000622516.5	ENSG00000257923.11	control	UPF3A_KO_20	CUX1	protein_coding	protein_coding	4.83245	4.60691	6.16491	0.31153	1.20958	0.41949	NA	0.767856	0.713654	1.06431	0.713654	0.106062	0.570036	NA	0.157314	0.149067	0.18	0.0309333	0.717438	1.2804e-17	FALSE	FALSE
isoComp_00615232	geneComp_00134539	ENST00000646649.1	ENSG00000257923.11	control	UPF3A_KO_20	CUX1	protein_coding	protein_coding	4.83245	4.60691	6.16491	0.31153	1.20958	0.41949	NA	0.0887421	0.0276599	0.119283	0.0145031	0.0839804	1.77943	NA	0.0187429	0.00633333	0.0158667	0.00953333	0.908425	1.2804e-17	FALSE	FALSE
isoComp_00619779	geneComp_00137146	ENST00000591629.2	ENSG00000267374.2	control	UPF3A_KO_20	MIR924HG	lncRNA	lncRNA	1.80869	1.99043	1.04474	0.320246	0.132129	-0.923425	NA	0.394204	0.695942	0.208488	0.152738	0.0707785	-1.69199	NA	0.205729	0.342333	0.2045	-0.137833	0.707537	0.0193009	NA	FALSE
isoComp_00619780	geneComp_00137146	ENST00000652839.1	ENSG00000267374.2	control	UPF3A_KO_20	MIR924HG	lncRNA	lncRNA	1.80869	1.99043	1.04474	0.320246	0.132129	-0.923425	NA	0.0774193	0	0	0	0	0	NA	0.0535048	0	0	0	NA	0.0193009	NA	FALSE
isoComp_00619782	geneComp_00137146	ENST00000653742.1	ENSG00000267374.2	control	UPF3A_KO_20	MIR924HG	lncRNA	lncRNA	1.80869	1.99043	1.04474	0.320246	0.132129	-0.923425	NA	0.104672	0.0225501	0.177236	0.0225501	0.0234032	2.52412	NA	0.0645048	0.0103333	0.171567	0.161233	0.0193009	0.0193009	NA	FALSE
isoComp_00619783	geneComp_00137146	ENST00000654837.1	ENSG00000267374.2	control	UPF3A_KO_20	MIR924HG	lncRNA	lncRNA	1.80869	1.99043	1.04474	0.320246	0.132129	-0.923425	NA	0.0519933	0	0	0	0	0	NA	0.033481	0	0	0	NA	0.0193009	NA	FALSE
isoComp_00619784	geneComp_00137146	ENST00000654956.1	ENSG00000267374.2	control	UPF3A_KO_20	MIR924HG	lncRNA	lncRNA	1.80869	1.99043	1.04474	0.320246	0.132129	-0.923425	NA	0.0479396	0.113293	0.0142503	0.065564	0.0142503	-2.34602	NA	0.0248	0.0484333	0.0116667	-0.0367667	0.767749	0.0193009	NA	FALSE
isoComp_00619785	geneComp_00137146	ENST00000654966.1	ENSG00000267374.2	control	UPF3A_KO_20	MIR924HG	lncRNA	lncRNA	1.80869	1.99043	1.04474	0.320246	0.132129	-0.923425	NA	0.0186079	0.037976	0	0.037976	0	-2.26231	NA	0.0105143	0.0174333	0	-0.0174333	0.943958	0.0193009	NA	FALSE
isoComp_00619789	geneComp_00137146	ENST00000656839.1	ENSG00000267374.2	control	UPF3A_KO_20	MIR924HG	lncRNA	lncRNA	1.80869	1.99043	1.04474	0.320246	0.132129	-0.923425	NA	0.031077	0.0319538	0	0.0319538	0	-2.0688	NA	0.0191286	0.0146667	0	-0.0146667	0.952437	0.0193009	NA	FALSE
isoComp_00619790	geneComp_00137146	ENST00000657401.1	ENSG00000267374.2	control	UPF3A_KO_20	MIR924HG	lncRNA	lncRNA	1.80869	1.99043	1.04474	0.320246	0.132129	-0.923425	NA	0.0182809	0.0389671	0.0229399	0.0389671	0.0229399	-0.571976	NA	0.010919	0.0178667	0.0187667	0.0009	0.994861	0.0193009	NA	FALSE
isoComp_00619791	geneComp_00137146	ENST00000658494.1	ENSG00000267374.2	control	UPF3A_KO_20	MIR924HG	lncRNA	lncRNA	1.80869	1.99043	1.04474	0.320246	0.132129	-0.923425	NA	0.0217384	0	0	0	0	0	NA	0.0115333	0	0	0	NA	0.0193009	NA	FALSE
isoComp_00619793	geneComp_00137146	ENST00000658956.1	ENSG00000267374.2	control	UPF3A_KO_20	MIR924HG	lncRNA	lncRNA	1.80869	1.99043	1.04474	0.320246	0.132129	-0.923425	NA	0.0222974	0.0465264	0.0169987	0.0331298	0.0169987	-1.06604	NA	0.0138429	0.0309667	0.0139	-0.0170667	0.95623	0.0193009	NA	FALSE
isoComp_00619794	geneComp_00137146	ENST00000660405.1	ENSG00000267374.2	control	UPF3A_KO_20	MIR924HG	lncRNA	lncRNA	1.80869	1.99043	1.04474	0.320246	0.132129	-0.923425	NA	0.0445654	0.0835789	0.0185816	0.0835789	0.0185816	-1.7111	NA	0.0212524	0.0344667	0.0152	-0.0192667	1	0.0193009	NA	FALSE
isoComp_00619795	geneComp_00137146	ENST00000661169.1	ENSG00000267374.2	control	UPF3A_KO_20	MIR924HG	lncRNA	lncRNA	1.80869	1.99043	1.04474	0.320246	0.132129	-0.923425	NA	0.0252498	0.0121148	0	0.0121148	0	-1.14501	NA	0.0112333	0.005	0	-0.005	0.998886	0.0193009	NA	FALSE
isoComp_00619796	geneComp_00137146	ENST00000662708.1	ENSG00000267374.2	control	UPF3A_KO_20	MIR924HG	lncRNA	lncRNA	1.80869	1.99043	1.04474	0.320246	0.132129	-0.923425	NA	0.176582	0.0921357	0.114929	0.0659051	0.0610486	0.290625	NA	0.101638	0.044	0.125467	0.0814667	0.908139	0.0193009	NA	FALSE
isoComp_00619799	geneComp_00137146	ENST00000663334.1	ENSG00000267374.2	control	UPF3A_KO_20	MIR924HG	lncRNA	lncRNA	1.80869	1.99043	1.04474	0.320246	0.132129	-0.923425	NA	0.0251862	0.0630662	0	0.0316118	0	-2.8692	NA	0.0135952	0.0274	0	-0.0274	0.718102	0.0193009	NA	FALSE
isoComp_00619800	geneComp_00137146	ENST00000663592.1	ENSG00000267374.2	control	UPF3A_KO_20	MIR924HG	lncRNA	lncRNA	1.80869	1.99043	1.04474	0.320246	0.132129	-0.923425	NA	0.0220997	0.0385941	0.0113637	0.0195203	0.0113637	-1.18562	NA	0.0117	0.0215667	0.0144333	-0.00713333	0.966304	0.0193009	NA	FALSE
isoComp_00619801	geneComp_00137146	ENST00000664919.1	ENSG00000267374.2	control	UPF3A_KO_20	MIR924HG	lncRNA	lncRNA	1.80869	1.99043	1.04474	0.320246	0.132129	-0.923425	NA	0.0192098	0.0153732	0.0191738	0.00795802	0.0111896	0.201369	NA	0.0121714	0.00663333	0.0185333	0.0119	0.90652	0.0193009	NA	FALSE
isoComp_00619803	geneComp_00137146	ENST00000665749.1	ENSG00000267374.2	control	UPF3A_KO_20	MIR924HG	lncRNA	lncRNA	1.80869	1.99043	1.04474	0.320246	0.132129	-0.923425	NA	0.0260381	0.01147	0.108495	0.01147	0.108495	2.46444	NA	0.0205381	0.0084	0.0964	0.088	0.937985	0.0193009	NA	FALSE
isoComp_00619806	geneComp_00137146	ENST00000666181.1	ENSG00000267374.2	control	UPF3A_KO_20	MIR924HG	lncRNA	lncRNA	1.80869	1.99043	1.04474	0.320246	0.132129	-0.923425	NA	0.311428	0.337191	0.0463222	0.168605	0.0463222	-2.62395	NA	0.152457	0.201033	0.0379	-0.163133	0.908139	0.0193009	NA	FALSE
isoComp_00619812	geneComp_00137146	ENST00000668006.1	ENSG00000267374.2	control	UPF3A_KO_20	MIR924HG	lncRNA	lncRNA	1.80869	1.99043	1.04474	0.320246	0.132129	-0.923425	NA	0.0417134	0.017164	0.0167353	0.017164	0.0167353	-0.022952	NA	0.0224762	0.00706667	0.0137	0.00663333	0.966222	0.0193009	NA	FALSE
isoComp_00619814	geneComp_00137146	ENST00000668391.1	ENSG00000267374.2	control	UPF3A_KO_20	MIR924HG	lncRNA	lncRNA	1.80869	1.99043	1.04474	0.320246	0.132129	-0.923425	NA	0.0261399	0.035521	0.0783365	0.0177686	0.0783365	0.956478	NA	0.0182238	0.0155	0.0696	0.0541	0.939792	0.0193009	NA	FALSE
isoComp_00619816	geneComp_00137146	ENST00000669520.1	ENSG00000267374.2	control	UPF3A_KO_20	MIR924HG	lncRNA	lncRNA	1.80869	1.99043	1.04474	0.320246	0.132129	-0.923425	NA	0.0331709	0.0800902	0.0221891	0.0485883	0.0221891	-1.4848	NA	0.0218143	0.0407667	0.0282	-0.0125667	0.991169	0.0193009	NA	FALSE
isoComp_00619818	geneComp_00137146	ENST00000670383.1	ENSG00000267374.2	control	UPF3A_KO_20	MIR924HG	lncRNA	lncRNA	1.80869	1.99043	1.04474	0.320246	0.132129	-0.923425	NA	0.0732286	0.0825755	0.0442428	0.0170562	0.00929591	-0.771199	NA	0.0409429	0.0443333	0.0419333	-0.0024	0.998886	0.0193009	NA	FALSE
isoComp_00619821	geneComp_00137146	ENST00000670992.1	ENSG00000267374.2	control	UPF3A_KO_20	MIR924HG	lncRNA	lncRNA	1.80869	1.99043	1.04474	0.320246	0.132129	-0.923425	NA	0.0352708	0	0	0	0	0	NA	0.0196524	0	0	0	NA	0.0193009	NA	FALSE
isoComp_00623464	geneComp_00139565	ENST00000610834.4	ENSG00000276234.5	control	UPF3A_KO_20	TADA2A	protein_coding	retained_intron	7.20165	7.16249	7.09697	0.209516	0.429831	-0.0132397	NA	0.204822	0.0681145	0.311993	0.0681145	0.157548	2.04337	NA	0.0291333	0.0092	0.0462667	0.0370667	0.88543	0.000147671	NA	FALSE
isoComp_00623465	geneComp_00139565	ENST00000612272.4	ENSG00000276234.5	control	UPF3A_KO_20	TADA2A	protein_coding	protein_coding	7.20165	7.16249	7.09697	0.209516	0.429831	-0.0132397	NA	1.36683	1.23041	1.1106	0.17423	0.457783	-0.146547	NA	0.189652	0.170633	0.1563	-0.0143333	0.956819	0.000147671	FALSE	FALSE
isoComp_00623466	geneComp_00139565	ENST00000614112.4	ENSG00000276234.5	control	UPF3A_KO_20	TADA2A	protein_coding	protein_coding	7.20165	7.16249	7.09697	0.209516	0.429831	-0.0132397	NA	0.175636	0.286882	0.090392	0.0601902	0.090392	-1.56425	NA	0.0240952	0.0397667	0.0121333	-0.0276333	0.651324	0.000147671	FALSE	FALSE
isoComp_00623467	geneComp_00139565	ENST00000614122.4	ENSG00000276234.5	control	UPF3A_KO_20	TADA2A	protein_coding	nonsense_mediated_decay	7.20165	7.16249	7.09697	0.209516	0.429831	-0.0132397	NA	0.396265	0.651443	0.384306	0.18457	0.085566	-0.746302	NA	0.054519	0.0915333	0.0533333	-0.0382	0.857658	0.000147671	TRUE	FALSE
isoComp_00623468	geneComp_00139565	ENST00000615182.5	ENSG00000276234.5	control	UPF3A_KO_20	TADA2A	protein_coding	protein_coding	7.20165	7.16249	7.09697	0.209516	0.429831	-0.0132397	NA	1.57696	1.2568	2.29582	0.0155066	0.659139	0.864096	NA	0.222181	0.175833	0.337967	0.162133	0.782207	0.000147671	FALSE	FALSE
isoComp_00623471	geneComp_00139565	ENST00000618662.1	ENSG00000276234.5	control	UPF3A_KO_20	TADA2A	protein_coding	processed_transcript	7.20165	7.16249	7.09697	0.209516	0.429831	-0.0132397	NA	0.140641	0.0573982	0.311885	0.0290735	0.0486269	2.25576	NA	0.0197286	0.00776667	0.0445	0.0367333	0.170673	0.000147671	NA	FALSE
isoComp_00623473	geneComp_00139565	ENST00000619777.4	ENSG00000276234.5	control	UPF3A_KO_20	TADA2A	protein_coding	nonsense_mediated_decay	7.20165	7.16249	7.09697	0.209516	0.429831	-0.0132397	NA	0.248924	0.250339	0.318377	0.095658	0.161323	0.334961	NA	0.0341429	0.0346	0.043	0.0084	0.984036	0.000147671	TRUE	FALSE
isoComp_00623474	geneComp_00139565	ENST00000620086.4	ENSG00000276234.5	control	UPF3A_KO_20	TADA2A	protein_coding	processed_transcript	7.20165	7.16249	7.09697	0.209516	0.429831	-0.0132397	NA	0.489002	0.597358	0.485737	0.0816579	0.137993	-0.292971	NA	0.0681238	0.0829333	0.0666667	-0.0162667	0.933914	0.000147671	NA	FALSE
isoComp_00623475	geneComp_00139565	ENST00000620367.4	ENSG00000276234.5	control	UPF3A_KO_20	TADA2A	protein_coding	protein_coding	7.20165	7.16249	7.09697	0.209516	0.429831	-0.0132397	NA	0.375922	0.325671	0.277934	0.162866	0.277934	-0.22131	NA	0.0513571	0.0463333	0.0365333	-0.0098	0.925199	0.000147671	FALSE	FALSE
isoComp_00623476	geneComp_00139565	ENST00000620628.4	ENSG00000276234.5	control	UPF3A_KO_20	TADA2A	protein_coding	nonsense_mediated_decay	7.20165	7.16249	7.09697	0.209516	0.429831	-0.0132397	NA	1.28478	1.18709	0.88554	0.134739	0.537371	-0.418707	NA	0.177614	0.167167	0.1172	-0.0499667	0.921966	0.000147671	TRUE	FALSE
isoComp_00623477	geneComp_00139565	ENST00000620838.4	ENSG00000276234.5	control	UPF3A_KO_20	TADA2A	protein_coding	retained_intron	7.20165	7.16249	7.09697	0.209516	0.429831	-0.0132397	NA	0.547059	0.894796	0.148367	0.0697427	0.0853896	-2.51432	NA	0.0741048	0.124567	0.0196667	-0.1049	0.000147671	0.000147671	NA	FALSE
isoComp_00623478	geneComp_00139565	ENST00000621780.1	ENSG00000276234.5	control	UPF3A_KO_20	TADA2A	protein_coding	protein_coding	7.20165	7.16249	7.09697	0.209516	0.429831	-0.0132397	NA	0.103772	0	0.172063	0	0.0935784	4.18637	NA	0.0148429	0	0.0228	0.0228	0.356905	0.000147671	FALSE	FALSE
isoComp_00623479	geneComp_00139565	ENST00000622085.1	ENSG00000276234.5	control	UPF3A_KO_20	TADA2A	protein_coding	processed_transcript	7.20165	7.16249	7.09697	0.209516	0.429831	-0.0132397	NA	0.206013	0.285162	0.260807	0.14667	0.12217	-0.124239	NA	0.0283048	0.0397333	0.0366333	-0.0031	1	0.000147671	NA	FALSE
isoComp_00623696	geneComp_00139730	ENST00000426587.5	ENSG00000277072.5	control	UPF3A_KO_20	STAG3L2	transcribed_unprocessed_pseudogene	processed_transcript	1.5402	1.05932	1.6045	0.0469771	0.0638238	0.594398	NA	0.546202	0.362989	0.637809	0.0350414	0.103407	0.796437	NA	0.363267	0.3467	0.398133	0.0514333	0.944766	1.28136e-05	NA	FALSE
isoComp_00623697	geneComp_00139730	ENST00000611766.4	ENSG00000277072.5	control	UPF3A_KO_20	STAG3L2	transcribed_unprocessed_pseudogene	retained_intron	1.5402	1.05932	1.6045	0.0469771	0.0638238	0.594398	NA	0.266888	0.134841	0.291581	0.0193081	0.0469974	1.05808	NA	0.175771	0.1262	0.180533	0.0543333	0.933304	1.28136e-05	NA	FALSE
isoComp_00623698	geneComp_00139730	ENST00000618922.4	ENSG00000277072.5	control	UPF3A_KO_20	STAG3L2	transcribed_unprocessed_pseudogene	processed_transcript	1.5402	1.05932	1.6045	0.0469771	0.0638238	0.594398	NA	0.0219826	0.02416	0.0367272	0.02416	0.00334008	0.451955	NA	0.0135524	0.0228333	0.023	0.000166667	0.94925	1.28136e-05	NA	FALSE
isoComp_00623699	geneComp_00139730	ENST00000622110.5	ENSG00000277072.5	control	UPF3A_KO_20	STAG3L2	transcribed_unprocessed_pseudogene	transcribed_unprocessed_pseudogene	1.5402	1.05932	1.6045	0.0469771	0.0638238	0.594398	NA	0.0610497	0.0214529	0.0129396	0.0214529	0.0129396	-0.455353	NA	0.0388524	0.0219333	0.0079	-0.0140333	0.92848	1.28136e-05	NA	FALSE
isoComp_00623700	geneComp_00139730	ENST00000622215.1	ENSG00000277072.5	control	UPF3A_KO_20	STAG3L2	transcribed_unprocessed_pseudogene	retained_intron	1.5402	1.05932	1.6045	0.0469771	0.0638238	0.594398	NA	0.178982	0.298185	0	0.0276268	0	-4.94573	NA	0.130671	0.281467	0	-0.281467	1.28136e-05	1.28136e-05	NA	FALSE
isoComp_00623701	geneComp_00139730	ENST00000650988.1	ENSG00000277072.5	control	UPF3A_KO_20	STAG3L2	transcribed_unprocessed_pseudogene	processed_transcript	1.5402	1.05932	1.6045	0.0469771	0.0638238	0.594398	NA	0.232408	0	0.289988	0	0.156915	4.90683	NA	0.12851	0	0.1747	0.1747	0.599262	1.28136e-05	NA	FALSE
isoComp_00623702	geneComp_00139730	ENST00000651031.1	ENSG00000277072.5	control	UPF3A_KO_20	STAG3L2	transcribed_unprocessed_pseudogene	processed_transcript	1.5402	1.05932	1.6045	0.0469771	0.0638238	0.594398	NA	0.126827	0.112434	0.182658	0.0480745	0.0685386	0.654038	NA	0.0797238	0.1037	0.1174	0.0137	1	1.28136e-05	NA	FALSE
isoComp_00623703	geneComp_00139730	ENST00000652688.1	ENSG00000277072.5	control	UPF3A_KO_20	STAG3L2	transcribed_unprocessed_pseudogene	processed_transcript	1.5402	1.05932	1.6045	0.0469771	0.0638238	0.594398	NA	0.105862	0.105255	0.152796	0.0302325	0.0550613	0.498243	NA	0.0696476	0.0972333	0.0983333	0.0011	1	1.28136e-05	NA	FALSE
isoComp_00624506	geneComp_00140250	ENST00000620015.4	ENSG00000280071.4	control	UPF3A_KO_20	GATD3B	protein_coding	protein_coding	4.96732	3.9073	10.4645	0.339793	0.978354	1.41896	NA	0.130677	0.0957999	0	0.0957999	0	-3.40327	NA	0.0435905	0.0220333	0	-0.0220333	0.839673	0.00903235	FALSE	FALSE
isoComp_00624507	geneComp_00140250	ENST00000620528.5	ENSG00000280071.4	control	UPF3A_KO_20	GATD3B	protein_coding	protein_coding	4.96732	3.9073	10.4645	0.339793	0.978354	1.41896	NA	3.22378	2.27518	8.13796	0.166808	0.769334	1.83413	NA	0.48109	0.5857	0.7783	0.1926	0.00903235	0.00903235	FALSE	FALSE
isoComp_00624508	geneComp_00140250	ENST00000622915.1	ENSG00000280071.4	control	UPF3A_KO_20	GATD3B	protein_coding	processed_transcript	4.96732	3.9073	10.4645	0.339793	0.978354	1.41896	NA	0.573931	0.619791	0.42455	0.139332	0.245317	-0.535352	NA	0.209657	0.167367	0.0371667	-0.1302	0.487808	0.00903235	NA	FALSE
isoComp_00624509	geneComp_00140250	ENST00000623390.1	ENSG00000280071.4	control	UPF3A_KO_20	GATD3B	protein_coding	processed_transcript	4.96732	3.9073	10.4645	0.339793	0.978354	1.41896	NA	0.235484	0.0975921	0.162227	0.0670305	0.0629351	0.678736	NA	0.087419	0.0227333	0.0154	-0.00733333	0.966842	0.00903235	NA	FALSE
isoComp_00624510	geneComp_00140250	ENST00000623810.2	ENSG00000280071.4	control	UPF3A_KO_20	GATD3B	protein_coding	nonsense_mediated_decay	4.96732	3.9073	10.4645	0.339793	0.978354	1.41896	NA	0.481953	0.445695	1.24197	0.196773	0.125696	1.45806	NA	0.0759667	0.106333	0.118533	0.0122	0.949667	0.00903235	TRUE	FALSE
isoComp_00624511	geneComp_00140250	ENST00000624648.3	ENSG00000280071.4	control	UPF3A_KO_20	GATD3B	protein_coding	protein_coding	4.96732	3.9073	10.4645	0.339793	0.978354	1.41896	NA	0.0504322	0.0910856	0.0296709	0.0502876	0.0296709	-1.34942	NA	0.0217905	0.0259	0.0024	-0.0235	0.585217	0.00903235	FALSE	FALSE
isoComp_00624512	geneComp_00140250	ENST00000624714.3	ENSG00000280071.4	control	UPF3A_KO_20	GATD3B	protein_coding	retained_intron	4.96732	3.9073	10.4645	0.339793	0.978354	1.41896	NA	0.205038	0.216082	0.30922	0.0619107	0.10651	0.497703	NA	0.0686714	0.0547333	0.0316667	-0.0230667	0.869668	0.00903235	NA	FALSE

### Sheet: UPF3B_KO
iso_ref	gene_ref	isoform_id	gene_id	condition_1	condition_2	gene_name	gene_biotype	iso_biotype	gene_overall_mean	gene_value_1	gene_value_2	gene_stderr_1	gene_stderr_2	gene_log2_fold_change	gene_q_value	iso_overall_mean	iso_value_1	iso_value_2	iso_stderr_1	iso_stderr_2	iso_log2_fold_change	iso_q_value	IF_overall	IF1	IF2	dIF	isoform_switch_q_value	gene_switch_q_value	PTC	switchConsequencesGene
isoComp_00001340	geneComp_00000162	ENST00000502501.1	ENSG00000007062.11	control	UPF3B_KO_90	PROM1	protein_coding	processed_transcript	1.07756	0.71712	1.31247	0.0492807	0.0442903	0.862969	NA	0.0521277	0.00879125	0.105643	0.00879125	0.0563906	2.62154	NA	0.0418778	0.0115	0.0781667	0.0666667	0.895652	0.000716872	NA	FALSE
isoComp_00001342	geneComp_00000162	ENST00000505450.5	ENSG00000007062.11	control	UPF3B_KO_90	PROM1	protein_coding	protein_coding	1.07756	0.71712	1.31247	0.0492807	0.0442903	0.862969	NA	0.133221	0.0356459	0.245524	0.0190478	0.0425065	2.4849	NA	0.114111	0.0532333	0.1885	0.135267	0.4691	0.000716872	FALSE	FALSE
isoComp_00001343	geneComp_00000162	ENST00000508167.5	ENSG00000007062.11	control	UPF3B_KO_90	PROM1	protein_coding	protein_coding	1.07756	0.71712	1.31247	0.0492807	0.0442903	0.862969	NA	0.669969	0.58929	0.638989	0.0383728	0.0335847	0.11494	NA	0.652689	0.822833	0.4885	-0.334333	0.000716872	0.000716872	FALSE	FALSE
isoComp_00001344	geneComp_00000162	ENST00000508322.1	ENSG00000007062.11	control	UPF3B_KO_90	PROM1	protein_coding	protein_coding	1.07756	0.71712	1.31247	0.0492807	0.0442903	0.862969	NA	0.0128461	0	0.0385383	0	0.0385383	2.27912	NA	0.0102444	0	0.0307333	0.0307333	1	0.000716872	FALSE	FALSE
isoComp_00001345	geneComp_00000162	ENST00000508940.1	ENSG00000007062.11	control	UPF3B_KO_90	PROM1	protein_coding	protein_coding	1.07756	0.71712	1.31247	0.0492807	0.0442903	0.862969	NA	0.0181749	0.0100426	0.0444822	0.0100426	0.0325044	1.44271	NA	0.0157333	0.0131333	0.0340667	0.0209333	1	0.000716872	FALSE	FALSE
isoComp_00001350	geneComp_00000162	ENST00000513448.5	ENSG00000007062.11	control	UPF3B_KO_90	PROM1	protein_coding	retained_intron	1.07756	0.71712	1.31247	0.0492807	0.0442903	0.862969	NA	0.0267263	0.010181	0.037771	0.00562726	0.00774741	1.24313	NA	0.0233222	0.0144667	0.0286667	0.0142	1	0.000716872	NA	FALSE
isoComp_00001351	geneComp_00000162	ENST00000514693.5	ENSG00000007062.11	control	UPF3B_KO_90	PROM1	protein_coding	processed_transcript	1.07756	0.71712	1.31247	0.0492807	0.0442903	0.862969	NA	0.0181789	0.0217281	0	0.0113736	0	-1.66576	NA	0.0184111	0.0283667	0	-0.0283667	0.787458	0.000716872	NA	FALSE
isoComp_00001352	geneComp_00000162	ENST00000514967.5	ENSG00000007062.11	control	UPF3B_KO_90	PROM1	protein_coding	protein_coding	1.07756	0.71712	1.31247	0.0492807	0.0442903	0.862969	NA	0.0640639	0.0157572	0.0677384	0.0157572	0.0395445	1.59365	NA	0.0538444	0.0205	0.0497667	0.0292667	1	0.000716872	FALSE	FALSE
isoComp_00001353	geneComp_00000162	ENST00000539194.5	ENSG00000007062.11	control	UPF3B_KO_90	PROM1	protein_coding	protein_coding	1.07756	0.71712	1.31247	0.0492807	0.0442903	0.862969	NA	0.0295727	0.00463336	0.0709478	0.00463336	0.0359489	2.46773	NA	0.0245667	0.0075	0.0558667	0.0483667	1	0.000716872	FALSE	FALSE
isoComp_00001354	geneComp_00000162	ENST00000540805.5	ENSG00000007062.11	control	UPF3B_KO_90	PROM1	protein_coding	protein_coding	1.07756	0.71712	1.31247	0.0492807	0.0442903	0.862969	NA	0.0225215	0.01765	0.0499144	0.01765	0.0499144	1.11562	NA	0.0195444	0.0229667	0.0356667	0.0127	1	0.000716872	FALSE	FALSE
isoComp_00002720	geneComp_00000326	ENST00000321356.9	ENSG00000013441.16	control	UPF3B_KO_90	CLK1	protein_coding	protein_coding	7.27103	7.26692	6.97683	0.3213	0.0273601	-0.0586886	NA	2.21164	1.91697	2.33748	0.0975222	0.189123	0.284781	NA	0.304056	0.263633	0.335133	0.0715	0.524126	4.80373e-09	FALSE	FALSE
isoComp_00002722	geneComp_00000326	ENST00000432425.5	ENSG00000013441.16	control	UPF3B_KO_90	CLK1	protein_coding	nonsense_mediated_decay	7.27103	7.26692	6.97683	0.3213	0.0273601	-0.0586886	NA	1.25068	0.64195	1.44919	0.0720473	0.066311	1.16233	NA	0.171389	0.0879	0.2077	0.1198	2.38752e-06	4.80373e-09	TRUE	FALSE
isoComp_00002723	geneComp_00000326	ENST00000434813.3	ENSG00000013441.16	control	UPF3B_KO_90	CLK1	protein_coding	protein_coding	7.27103	7.26692	6.97683	0.3213	0.0273601	-0.0586886	NA	0.370679	0.356888	0.321768	0.0810787	0.0928258	-0.145165	NA	0.0512333	0.0493333	0.046	-0.00333333	1	4.80373e-09	FALSE	FALSE
isoComp_00002725	geneComp_00000326	ENST00000461981.5	ENSG00000013441.16	control	UPF3B_KO_90	CLK1	protein_coding	retained_intron	7.27103	7.26692	6.97683	0.3213	0.0273601	-0.0586886	NA	0.351845	0.35785	0.325712	0.0343669	0.0199068	-0.131897	NA	0.0485444	0.0493	0.0466667	-0.00263333	1	4.80373e-09	NA	FALSE
isoComp_00002726	geneComp_00000326	ENST00000473565.5	ENSG00000013441.16	control	UPF3B_KO_90	CLK1	protein_coding	retained_intron	7.27103	7.26692	6.97683	0.3213	0.0273601	-0.0586886	NA	2.23491	3.26481	1.70085	0.152086	0.109312	-0.936696	NA	0.307678	0.449367	0.243867	-0.2055	4.80373e-09	4.80373e-09	NA	FALSE
isoComp_00002727	geneComp_00000326	ENST00000482590.1	ENSG00000013441.16	control	UPF3B_KO_90	CLK1	protein_coding	retained_intron	7.27103	7.26692	6.97683	0.3213	0.0273601	-0.0586886	NA	0.278125	0.246482	0.265033	0.0401365	0.0262444	0.100747	NA	0.0383778	0.0339	0.038	0.0041	1	4.80373e-09	NA	FALSE
isoComp_00002729	geneComp_00000326	ENST00000496205.1	ENSG00000013441.16	control	UPF3B_KO_90	CLK1	protein_coding	retained_intron	7.27103	7.26692	6.97683	0.3213	0.0273601	-0.0586886	NA	0.376632	0.372981	0.387007	0.0373226	0.101412	0.0518944	NA	0.0521111	0.0519	0.0554	0.0035	1	4.80373e-09	NA	FALSE
isoComp_00004204	geneComp_00000504	ENST00000356150.10	ENSG00000035115.22	control	UPF3B_KO_90	SH3YL1	protein_coding	protein_coding	2.52967	2.46456	2.66582	0.255181	0.199504	0.112809	NA	0.256482	0.145594	0.459535	0.145594	0.0619991	1.59345	NA	0.0975556	0.0499333	0.172267	0.122333	0.601722	4.1154e-06	FALSE	FALSE
isoComp_00004205	geneComp_00000504	ENST00000402632.5	ENSG00000035115.22	control	UPF3B_KO_90	SH3YL1	protein_coding	protein_coding	2.52967	2.46456	2.66582	0.255181	0.199504	0.112809	NA	0.026534	0.023557	0.0292563	0.00223206	0.00170602	0.226308	NA	0.0106556	0.00996667	0.0110667	0.0011	1	4.1154e-06	FALSE	FALSE
isoComp_00004206	geneComp_00000504	ENST00000403657.5	ENSG00000035115.22	control	UPF3B_KO_90	SH3YL1	protein_coding	protein_coding	2.52967	2.46456	2.66582	0.255181	0.199504	0.112809	NA	0.143501	0.146823	0.135062	0.00360202	0.0075204	-0.112458	NA	0.0580222	0.0608667	0.0515667	-0.0093	1	4.1154e-06	FALSE	FALSE
isoComp_00004207	geneComp_00000504	ENST00000403712.6	ENSG00000035115.22	control	UPF3B_KO_90	SH3YL1	protein_coding	protein_coding	2.52967	2.46456	2.66582	0.255181	0.199504	0.112809	NA	0.376499	0.272782	0.482037	0.14539	0.0322359	0.799076	NA	0.151689	0.1205	0.182833	0.0623333	1	4.1154e-06	FALSE	FALSE
isoComp_00004210	geneComp_00000504	ENST00000451005.5	ENSG00000035115.22	control	UPF3B_KO_90	SH3YL1	protein_coding	protein_coding	2.52967	2.46456	2.66582	0.255181	0.199504	0.112809	NA	0.0719252	0.0247847	0.104899	0.0247847	0.0137162	1.72384	NA	0.0280667	0.0085	0.0403333	0.0318333	0.709903	4.1154e-06	FALSE	FALSE
isoComp_00004213	geneComp_00000504	ENST00000463865.5	ENSG00000035115.22	control	UPF3B_KO_90	SH3YL1	protein_coding	processed_transcript	2.52967	2.46456	2.66582	0.255181	0.199504	0.112809	NA	0.179701	0.289795	0	0.0452531	0	-4.90591	NA	0.0724889	0.118567	0	-0.118567	4.1154e-06	4.1154e-06	NA	FALSE
isoComp_00004214	geneComp_00000504	ENST00000465733.5	ENSG00000035115.22	control	UPF3B_KO_90	SH3YL1	protein_coding	processed_transcript	2.52967	2.46456	2.66582	0.255181	0.199504	0.112809	NA	0.0349643	0	0.0436256	0	0.0234187	2.42292	NA	0.0132556	0	0.0164667	0.0164667	0.868364	4.1154e-06	NA	FALSE
isoComp_00004215	geneComp_00000504	ENST00000468321.5	ENSG00000035115.22	control	UPF3B_KO_90	SH3YL1	protein_coding	processed_transcript	2.52967	2.46456	2.66582	0.255181	0.199504	0.112809	NA	0.175147	0.150714	0.145784	0.0228399	0.00968201	-0.0449455	NA	0.0709778	0.0639	0.0549	-0.009	1	4.1154e-06	NA	FALSE
isoComp_00004216	geneComp_00000504	ENST00000471948.5	ENSG00000035115.22	control	UPF3B_KO_90	SH3YL1	protein_coding	retained_intron	2.52967	2.46456	2.66582	0.255181	0.199504	0.112809	NA	0.135149	0.126879	0.129564	0.0290078	0.0104241	0.0280317	NA	0.0532222	0.0501667	0.0487667	-0.0014	1	4.1154e-06	NA	FALSE
isoComp_00004217	geneComp_00000504	ENST00000472012.1	ENSG00000035115.22	control	UPF3B_KO_90	SH3YL1	protein_coding	processed_transcript	2.52967	2.46456	2.66582	0.255181	0.199504	0.112809	NA	0.0408882	0.0255344	0.035493	0.00808181	0.00601744	0.356428	NA	0.0164778	0.0110333	0.0131667	0.00213333	1	4.1154e-06	NA	FALSE
isoComp_00004218	geneComp_00000504	ENST00000472861.1	ENSG00000035115.22	control	UPF3B_KO_90	SH3YL1	protein_coding	processed_transcript	2.52967	2.46456	2.66582	0.255181	0.199504	0.112809	NA	0.0434602	0.0390384	0.0221062	0.0390384	0.0221062	-0.611059	NA	0.0167222	0.0134	0.00796667	-0.00543333	1	4.1154e-06	NA	FALSE
isoComp_00004219	geneComp_00000504	ENST00000473104.5	ENSG00000035115.22	control	UPF3B_KO_90	SH3YL1	protein_coding	processed_transcript	2.52967	2.46456	2.66582	0.255181	0.199504	0.112809	NA	0.0372388	0.00780812	0.0378098	0.00780812	0.0378098	1.42477	NA	0.0146222	0.00383333	0.0128333	0.009	1	4.1154e-06	NA	FALSE
isoComp_00004220	geneComp_00000504	ENST00000475027.5	ENSG00000035115.22	control	UPF3B_KO_90	SH3YL1	protein_coding	processed_transcript	2.52967	2.46456	2.66582	0.255181	0.199504	0.112809	NA	0.0402167	0	0.12065	0	0.101304	3.70764	NA	0.0172889	0	0.0518667	0.0518667	0.924946	4.1154e-06	NA	FALSE
isoComp_00004223	geneComp_00000504	ENST00000488044.5	ENSG00000035115.22	control	UPF3B_KO_90	SH3YL1	protein_coding	processed_transcript	2.52967	2.46456	2.66582	0.255181	0.199504	0.112809	NA	0.441644	0.622893	0.341405	0.166424	0.175507	-0.848829	NA	0.170756	0.245967	0.12	-0.125967	0.92012	4.1154e-06	NA	FALSE
isoComp_00004224	geneComp_00000504	ENST00000497051.5	ENSG00000035115.22	control	UPF3B_KO_90	SH3YL1	protein_coding	retained_intron	2.52967	2.46456	2.66582	0.255181	0.199504	0.112809	NA	0.0410089	0.0204034	0.0259342	0.0204034	0.0130285	0.241124	NA	0.0158333	0.0100333	0.00906667	-0.000966667	1	4.1154e-06	NA	FALSE
isoComp_00004225	geneComp_00000504	ENST00000602998.1	ENSG00000035115.22	control	UPF3B_KO_90	SH3YL1	protein_coding	processed_transcript	2.52967	2.46456	2.66582	0.255181	0.199504	0.112809	NA	0.0898039	0.0814074	0.117775	0.017592	0.00896361	0.483224	NA	0.0348111	0.0323333	0.0451667	0.0128333	1	4.1154e-06	NA	FALSE
isoComp_00004226	geneComp_00000504	ENST00000605370.1	ENSG00000035115.22	control	UPF3B_KO_90	SH3YL1	protein_coding	processed_transcript	2.52967	2.46456	2.66582	0.255181	0.199504	0.112809	NA	0.339308	0.406406	0.391243	0.0251639	0.0858463	-0.0535146	NA	0.134322	0.168267	0.1439	-0.0243667	1	4.1154e-06	NA	FALSE
isoComp_00005018	geneComp_00000606	ENST00000261588.9	ENSG00000047578.13	control	UPF3B_KO_90	KIAA0556	protein_coding	protein_coding	1.19895	1.26131	1.06873	0.0785122	0.0913574	-0.236976	NA	0.497094	0.479903	0.444132	0.0124975	0.0132721	-0.109386	NA	0.417644	0.382167	0.422967	0.0408	1	0.00559298	FALSE	FALSE
isoComp_00005019	geneComp_00000606	ENST00000562207.1	ENSG00000047578.13	control	UPF3B_KO_90	KIAA0556	protein_coding	retained_intron	1.19895	1.26131	1.06873	0.0785122	0.0913574	-0.236976	NA	0.0315295	0.0209178	0	0.0209178	0	-1.62844	NA	0.0242667	0.0148333	0	-0.0148333	1	0.00559298	NA	FALSE
isoComp_00005020	geneComp_00000606	ENST00000565672.5	ENSG00000047578.13	control	UPF3B_KO_90	KIAA0556	protein_coding	nonsense_mediated_decay	1.19895	1.26131	1.06873	0.0785122	0.0913574	-0.236976	NA	0.137079	0.0874456	0.0869162	0.0511603	0.0534138	-0.00785944	NA	0.109578	0.0667333	0.0752667	0.00853333	1	0.00559298	TRUE	FALSE
isoComp_00005021	geneComp_00000606	ENST00000566023.1	ENSG00000047578.13	control	UPF3B_KO_90	KIAA0556	protein_coding	retained_intron	1.19895	1.26131	1.06873	0.0785122	0.0913574	-0.236976	NA	0.0509074	0.0316086	0.0858758	0.0316086	0.0502997	1.20428	NA	0.0427778	0.0256667	0.0747667	0.0491	1	0.00559298	NA	FALSE
isoComp_00005022	geneComp_00000606	ENST00000567894.5	ENSG00000047578.13	control	UPF3B_KO_90	KIAA0556	protein_coding	processed_transcript	1.19895	1.26131	1.06873	0.0785122	0.0913574	-0.236976	NA	0.0281955	0.0183922	0.0347202	0.00521918	0.0191241	0.655428	NA	0.0250111	0.0147667	0.0355667	0.0208	1	0.00559298	NA	FALSE
isoComp_00005023	geneComp_00000606	ENST00000568258.5	ENSG00000047578.13	control	UPF3B_KO_90	KIAA0556	protein_coding	protein_coding	1.19895	1.26131	1.06873	0.0785122	0.0913574	-0.236976	NA	0.258132	0.243731	0.338198	0.0739259	0.00695936	0.456609	NA	0.223844	0.198967	0.3201	0.121133	0.873823	0.00559298	FALSE	FALSE
isoComp_00005024	geneComp_00000606	ENST00000568622.1	ENSG00000047578.13	control	UPF3B_KO_90	KIAA0556	protein_coding	retained_intron	1.19895	1.26131	1.06873	0.0785122	0.0913574	-0.236976	NA	0.0378503	0.0658618	0.0328131	0.0330727	0.0328131	-0.825322	NA	0.0301222	0.0524667	0.0262333	-0.0262333	1	0.00559298	NA	FALSE
isoComp_00005025	geneComp_00000606	ENST00000573850.1	ENSG00000047578.13	control	UPF3B_KO_90	KIAA0556	protein_coding	retained_intron	1.19895	1.26131	1.06873	0.0785122	0.0913574	-0.236976	NA	0.0235641	0.0238715	0.0273197	0.00261363	0.00329806	0.139863	NA	0.0202222	0.0193333	0.026	0.00666667	1	0.00559298	NA	FALSE
isoComp_00005026	geneComp_00000606	ENST00000618117.1	ENSG00000047578.13	control	UPF3B_KO_90	KIAA0556	protein_coding	protein_coding	1.19895	1.26131	1.06873	0.0785122	0.0913574	-0.236976	NA	0.134594	0.289578	0.0187598	0.0681307	0.0187598	-3.38081	NA	0.106567	0.225067	0.0191333	-0.205933	0.00559298	0.00559298	FALSE	FALSE
isoComp_00005139	geneComp_00000622	ENST00000424120.5	ENSG00000048342.16	control	UPF3B_KO_90	CC2D2A	protein_coding	protein_coding	1.22035	1.19941	1.22391	0.0912742	0.0501508	0.0289374	NA	0.112992	0	0.16836	0	0.0846987	4.15672	NA	0.0913111	0	0.1398	0.1398	0.579607	0.0047407	FALSE	FALSE
isoComp_00005141	geneComp_00000622	ENST00000503292.5	ENSG00000048342.16	control	UPF3B_KO_90	CC2D2A	protein_coding	protein_coding	1.22035	1.19941	1.22391	0.0912742	0.0501508	0.0289374	NA	0.188147	0.349074	0.113545	0.0441783	0.113545	-1.53924	NA	0.1567	0.289467	0.0915667	-0.1979	0.631948	0.0047407	FALSE	FALSE
isoComp_00005142	geneComp_00000622	ENST00000506643.4	ENSG00000048342.16	control	UPF3B_KO_90	CC2D2A	protein_coding	nonsense_mediated_decay	1.22035	1.19941	1.22391	0.0912742	0.0501508	0.0289374	NA	0.0209517	0	0	0	0	0	NA	0.0156556	0	0	0	NA	0.0047407	TRUE	FALSE
isoComp_00005144	geneComp_00000622	ENST00000510220.1	ENSG00000048342.16	control	UPF3B_KO_90	CC2D2A	protein_coding	retained_intron	1.22035	1.19941	1.22391	0.0912742	0.0501508	0.0289374	NA	0.0592407	0	0.161165	0	0.0363524	4.09731	NA	0.0476889	0	0.129867	0.129867	0.0047407	0.0047407	NA	FALSE
isoComp_00005145	geneComp_00000622	ENST00000511544.5	ENSG00000048342.16	control	UPF3B_KO_90	CC2D2A	protein_coding	nonsense_mediated_decay	1.22035	1.19941	1.22391	0.0912742	0.0501508	0.0289374	NA	0.0733317	0.0640014	0.097508	0.0359374	0.0374228	0.538819	NA	0.0581667	0.0502333	0.0776	0.0273667	1	0.0047407	TRUE	FALSE
isoComp_00005146	geneComp_00000622	ENST00000512702.5	ENSG00000048342.16	control	UPF3B_KO_90	CC2D2A	protein_coding	protein_coding	1.22035	1.19941	1.22391	0.0912742	0.0501508	0.0289374	NA	0.0255393	0.043932	0	0.043932	0	-2.43114	NA	0.0207333	0.0330667	0	-0.0330667	1	0.0047407	FALSE	FALSE
isoComp_00005148	geneComp_00000622	ENST00000514450.2	ENSG00000048342.16	control	UPF3B_KO_90	CC2D2A	protein_coding	retained_intron	1.22035	1.19941	1.22391	0.0912742	0.0501508	0.0289374	NA	0.080793	0.0528238	0.101304	0.0197136	0.0088848	0.82512	NA	0.0659333	0.0419333	0.0833333	0.0414	0.888562	0.0047407	NA	FALSE
isoComp_00005149	geneComp_00000622	ENST00000515124.5	ENSG00000048342.16	control	UPF3B_KO_90	CC2D2A	protein_coding	protein_coding	1.22035	1.19941	1.22391	0.0912742	0.0501508	0.0289374	NA	0.056597	0.0556142	0.0145365	0.0556142	0.0145365	-1.41908	NA	0.0499	0.0543667	0.0128667	-0.0415	1	0.0047407	FALSE	FALSE
isoComp_00005150	geneComp_00000622	ENST00000634028.1	ENSG00000048342.16	control	UPF3B_KO_90	CC2D2A	protein_coding	nonsense_mediated_decay	1.22035	1.19941	1.22391	0.0912742	0.0501508	0.0289374	NA	0.369351	0.390742	0.427228	0.0496917	0.0257118	0.12571	NA	0.306989	0.3356	0.3497	0.0141	1	0.0047407	TRUE	FALSE
isoComp_00005151	geneComp_00000622	ENST00000650860.1	ENSG00000048342.16	control	UPF3B_KO_90	CC2D2A	protein_coding	nonsense_mediated_decay	1.22035	1.19941	1.22391	0.0912742	0.0501508	0.0289374	NA	0.0445715	0.0528399	0.0286773	0.0267743	0.0191144	-0.700192	NA	0.038	0.0465667	0.0247667	-0.0218	1	0.0047407	TRUE	FALSE
isoComp_00005152	geneComp_00000622	ENST00000651385.1	ENSG00000048342.16	control	UPF3B_KO_90	CC2D2A	protein_coding	protein_coding	1.22035	1.19941	1.22391	0.0912742	0.0501508	0.0289374	NA	0.047315	0.0399739	0.0341204	0.00790696	0.0102055	-0.179728	NA	0.0388111	0.0326667	0.0285333	-0.00413333	1	0.0047407	FALSE	FALSE
isoComp_00005153	geneComp_00000622	ENST00000652443.1	ENSG00000048342.16	control	UPF3B_KO_90	CC2D2A	protein_coding	processed_transcript	1.22035	1.19941	1.22391	0.0912742	0.0501508	0.0289374	NA	0.113083	0.150409	0	0.0807567	0	-4.00368	NA	0.0871111	0.1161	0	-0.1161	0.576819	0.0047407	NA	FALSE
isoComp_00009232	geneComp_00001106	ENST00000313367.7	ENSG00000070882.13	control	UPF3B_KO_90	OSBPL3	protein_coding	protein_coding	2.36281	2.83263	2.35445	0.198106	0.0268541	-0.265721	NA	1.57744	1.65603	1.75657	0.0365237	0.0534466	0.0845398	NA	0.676467	0.589433	0.745733	0.1563	0.0769502	9.52443e-08	FALSE	FALSE
isoComp_00009233	geneComp_00001106	ENST00000396429.5	ENSG00000070882.13	control	UPF3B_KO_90	OSBPL3	protein_coding	protein_coding	2.36281	2.83263	2.35445	0.198106	0.0268541	-0.265721	NA	0.0308785	0.0677927	0.0248427	0.0429447	0.0248427	-1.15878	NA	0.0122333	0.0263667	0.0103333	-0.0160333	1	9.52443e-08	FALSE	FALSE
isoComp_00009234	geneComp_00001106	ENST00000396431.5	ENSG00000070882.13	control	UPF3B_KO_90	OSBPL3	protein_coding	protein_coding	2.36281	2.83263	2.35445	0.198106	0.0268541	-0.265721	NA	0.192773	0.13483	0.241089	0.0687778	0.0767516	0.793837	NA	0.0862667	0.0494	0.1026	0.0532	0.99893	9.52443e-08	FALSE	FALSE
isoComp_00009235	geneComp_00001106	ENST00000409069.5	ENSG00000070882.13	control	UPF3B_KO_90	OSBPL3	protein_coding	protein_coding	2.36281	2.83263	2.35445	0.198106	0.0268541	-0.265721	NA	0.0687838	0.0913553	0.0687399	0.0913553	0.0687399	-0.364254	NA	0.0277444	0.03	0.0292667	-0.000733333	1	9.52443e-08	FALSE	FALSE
isoComp_00009236	geneComp_00001106	ENST00000409452.5	ENSG00000070882.13	control	UPF3B_KO_90	OSBPL3	protein_coding	nonsense_mediated_decay	2.36281	2.83263	2.35445	0.198106	0.0268541	-0.265721	NA	0.0526131	0.0532868	0.0513506	0.0285257	0.0285037	-0.0448264	NA	0.0231111	0.0202	0.0215667	0.00136667	1	9.52443e-08	TRUE	FALSE
isoComp_00009237	geneComp_00001106	ENST00000409555.5	ENSG00000070882.13	control	UPF3B_KO_90	OSBPL3	protein_coding	nonsense_mediated_decay	2.36281	2.83263	2.35445	0.198106	0.0268541	-0.265721	NA	0.0272669	0.04915	0.0326505	0.04915	0.0326505	-0.471816	NA	0.0100889	0.0161333	0.0141333	-0.002	1	9.52443e-08	TRUE	FALSE
isoComp_00009238	geneComp_00001106	ENST00000409759.5	ENSG00000070882.13	control	UPF3B_KO_90	OSBPL3	protein_coding	nonsense_mediated_decay	2.36281	2.83263	2.35445	0.198106	0.0268541	-0.265721	NA	0.0298547	0	0	0	0	0	NA	0.0157556	0	0	0	NA	9.52443e-08	TRUE	FALSE
isoComp_00009239	geneComp_00001106	ENST00000415162.5	ENSG00000070882.13	control	UPF3B_KO_90	OSBPL3	protein_coding	protein_coding	2.36281	2.83263	2.35445	0.198106	0.0268541	-0.265721	NA	0.206392	0.619177	0	0.170302	0	-5.97539	NA	0.0706444	0.211933	0	-0.211933	9.52443e-08	9.52443e-08	FALSE	FALSE
isoComp_00009241	geneComp_00001106	ENST00000459987.1	ENSG00000070882.13	control	UPF3B_KO_90	OSBPL3	protein_coding	retained_intron	2.36281	2.83263	2.35445	0.198106	0.0268541	-0.265721	NA	0.0348235	0.00822921	0.0604546	0.00822921	0.0344842	1.95044	NA	0.0156667	0.0027	0.0255333	0.0228333	0.774921	9.52443e-08	NA	FALSE
isoComp_00009242	geneComp_00001106	ENST00000461835.1	ENSG00000070882.13	control	UPF3B_KO_90	OSBPL3	protein_coding	retained_intron	2.36281	2.83263	2.35445	0.198106	0.0268541	-0.265721	NA	0.101671	0.123739	0.11875	0.0370082	0.0429391	-0.0548436	NA	0.0425778	0.0442	0.0508333	0.00663333	1	9.52443e-08	NA	FALSE
isoComp_00009243	geneComp_00001106	ENST00000487020.5	ENSG00000070882.13	control	UPF3B_KO_90	OSBPL3	protein_coding	processed_transcript	2.36281	2.83263	2.35445	0.198106	0.0268541	-0.265721	NA	0.030545	0.0290406	0	0.0158863	0	-1.96498	NA	0.0143556	0.00956667	0	-0.00956667	0.951006	9.52443e-08	NA	FALSE
isoComp_00014576	geneComp_00001715	ENST00000263239.7	ENSG00000088205.13	control	UPF3B_KO_90	DDX18	protein_coding	protein_coding	19.2007	22.8981	22.3923	0.200217	0.0426533	-0.0322099	NA	14.6744	16.5029	19.0027	0.144859	0.134904	0.203367	NA	0.753767	0.7207	0.8486	0.1279	6.16471e-14	7.95534e-18	FALSE	FALSE
isoComp_00014578	geneComp_00001715	ENST00000461443.1	ENSG00000088205.13	control	UPF3B_KO_90	DDX18	protein_coding	retained_intron	19.2007	22.8981	22.3923	0.200217	0.0426533	-0.0322099	NA	0.423962	0.430872	0.474003	0.0398587	0.0901375	0.134658	NA	0.0233	0.0188333	0.0211667	0.00233333	1	7.95534e-18	NA	FALSE
isoComp_00014579	geneComp_00001715	ENST00000474694.1	ENSG00000088205.13	control	UPF3B_KO_90	DDX18	protein_coding	processed_transcript	19.2007	22.8981	22.3923	0.200217	0.0426533	-0.0322099	NA	2.75404	4.23427	1.80506	0.167851	0.0590177	-1.2255	NA	0.148611	0.184833	0.0806	-0.104233	7.95534e-18	7.95534e-18	NA	FALSE
isoComp_00014580	geneComp_00001715	ENST00000476149.1	ENSG00000088205.13	control	UPF3B_KO_90	DDX18	protein_coding	retained_intron	19.2007	22.8981	22.3923	0.200217	0.0426533	-0.0322099	NA	0.309584	0.329501	0.313039	0.0082052	0.0462308	-0.071709	NA	0.0172	0.0144	0.014	-0.0004	1	7.95534e-18	NA	FALSE
isoComp_00014581	geneComp_00001715	ENST00000489933.1	ENSG00000088205.13	control	UPF3B_KO_90	DDX18	protein_coding	retained_intron	19.2007	22.8981	22.3923	0.200217	0.0426533	-0.0322099	NA	0.905848	1.06121	0.797517	0.129061	0.0515952	-0.407679	NA	0.0505778	0.0463667	0.0356333	-0.0107333	0.828247	7.95534e-18	NA	FALSE
isoComp_00017572	geneComp_00002086	ENST00000215793.13	ENSG00000099995.19	control	UPF3B_KO_90	SF3A1	protein_coding	protein_coding	5.48929	6.13675	4.68584	0.145721	0.0302017	-0.388439	NA	2.9274	2.9128	2.96422	0.130824	0.0751938	0.025159	NA	0.541233	0.475433	0.632533	0.1571	0.0420462	0.0420462	FALSE	FALSE
isoComp_00017574	geneComp_00002086	ENST00000447376.1	ENSG00000099995.19	control	UPF3B_KO_90	SF3A1	protein_coding	nonsense_mediated_decay	5.48929	6.13675	4.68584	0.145721	0.0302017	-0.388439	NA	0.413427	0.387433	0.337621	0.0168128	0.122746	-0.193197	NA	0.0748333	0.0631667	0.0719	0.00873333	1	0.0420462	TRUE	FALSE
isoComp_00017575	geneComp_00002086	ENST00000463818.1	ENSG00000099995.19	control	UPF3B_KO_90	SF3A1	protein_coding	retained_intron	5.48929	6.13675	4.68584	0.145721	0.0302017	-0.388439	NA	0.242647	0.275461	0.189821	0.147461	0.189821	-0.514586	NA	0.0438556	0.0442	0.0403	-0.0039	1	0.0420462	NA	FALSE
isoComp_00017576	geneComp_00002086	ENST00000471037.1	ENSG00000099995.19	control	UPF3B_KO_90	SF3A1	protein_coding	retained_intron	5.48929	6.13675	4.68584	0.145721	0.0302017	-0.388439	NA	0.545085	0.522129	0.559256	0.121683	0.061035	0.0973036	NA	0.1014	0.0860333	0.119233	0.0332	0.999179	0.0420462	NA	FALSE
isoComp_00017577	geneComp_00002086	ENST00000471342.1	ENSG00000099995.19	control	UPF3B_KO_90	SF3A1	protein_coding	retained_intron	5.48929	6.13675	4.68584	0.145721	0.0302017	-0.388439	NA	0.970395	1.51746	0.315243	0.21539	0.179284	-2.23154	NA	0.168089	0.2465	0.0676667	-0.178833	0.559502	0.0420462	NA	FALSE
isoComp_00017578	geneComp_00002086	ENST00000496189.1	ENSG00000099995.19	control	UPF3B_KO_90	SF3A1	protein_coding	retained_intron	5.48929	6.13675	4.68584	0.145721	0.0302017	-0.388439	NA	0.19556	0.202306	0.222336	0.0301942	0.050744	0.130068	NA	0.0363778	0.0331	0.0475667	0.0144667	1	0.0420462	NA	FALSE
isoComp_00017579	geneComp_00002086	ENST00000498259.1	ENSG00000099995.19	control	UPF3B_KO_90	SF3A1	protein_coding	retained_intron	5.48929	6.13675	4.68584	0.145721	0.0302017	-0.388439	NA	0.152005	0.190861	0.0973455	0.0359955	0.0334864	-0.903933	NA	0.0273333	0.0309667	0.0208333	-0.0101333	1	0.0420462	NA	FALSE
isoComp_00018589	geneComp_00002230	ENST00000263256.7	ENSG00000100418.8	control	UPF3B_KO_90	DESI1	protein_coding	protein_coding	7.73433	7.98138	6.87471	0.405744	0.211549	-0.215048	NA	6.66414	6.41101	6.37303	0.0269958	0.171587	-0.00855718	NA	0.868111	0.807	0.927367	0.120367	0.0180691	1.51484e-11	FALSE	FALSE
isoComp_00018590	geneComp_00002230	ENST00000463886.1	ENSG00000100418.8	control	UPF3B_KO_90	DESI1	protein_coding	processed_transcript	7.73433	7.98138	6.87471	0.405744	0.211549	-0.215048	NA	0.342241	0.328108	0.273911	0.0950005	0.0532644	-0.252042	NA	0.0436556	0.0401333	0.0397	-0.000433333	1	1.51484e-11	NA	FALSE
isoComp_00018591	geneComp_00002230	ENST00000468151.1	ENSG00000100418.8	control	UPF3B_KO_90	DESI1	protein_coding	processed_transcript	7.73433	7.98138	6.87471	0.405744	0.211549	-0.215048	NA	0.497156	0.95809	0	0.265832	0	-6.59707	NA	0.0578444	0.117333	0	-0.117333	1.51484e-11	1.51484e-11	NA	FALSE
isoComp_00018592	geneComp_00002230	ENST00000482612.1	ENSG00000100418.8	control	UPF3B_KO_90	DESI1	protein_coding	retained_intron	7.73433	7.98138	6.87471	0.405744	0.211549	-0.215048	NA	0.230792	0.284175	0.227767	0.0289652	0.0324388	-0.307124	NA	0.0304	0.0355	0.0329333	-0.00256667	1	1.51484e-11	NA	FALSE
isoComp_00018596	geneComp_00002232	ENST00000216267.12	ENSG00000100425.18	control	UPF3B_KO_90	BRD1	protein_coding	protein_coding	1.38338	1.60259	1.11641	0.0303364	0.041937	-0.517644	NA	0.171223	0.296617	0.0750832	0.0188239	0.0750832	-1.84949	NA	0.118344	0.1851	0.0724333	-0.112667	0.727113	0.0279323	FALSE	FALSE
isoComp_00018597	geneComp_00002232	ENST00000404034.5	ENSG00000100425.18	control	UPF3B_KO_90	BRD1	protein_coding	protein_coding	1.38338	1.60259	1.11641	0.0303364	0.041937	-0.517644	NA	0.336977	0.365716	0.356575	0.100593	0.118833	-0.035536	NA	0.247	0.2276	0.313467	0.0858667	1	0.0279323	FALSE	FALSE
isoComp_00018598	geneComp_00002232	ENST00000404760.5	ENSG00000100425.18	control	UPF3B_KO_90	BRD1	protein_coding	protein_coding	1.38338	1.60259	1.11641	0.0303364	0.041937	-0.517644	NA	0.415032	0.432813	0.284519	0.0708993	0.159225	-0.588336	NA	0.301322	0.270567	0.262733	-0.00783333	1	0.0279323	FALSE	FALSE
isoComp_00018600	geneComp_00002232	ENST00000457780.3	ENSG00000100425.18	control	UPF3B_KO_90	BRD1	protein_coding	protein_coding	1.38338	1.60259	1.11641	0.0303364	0.041937	-0.517644	NA	0.0940857	0	0.219813	0	0.113815	4.52239	NA	0.0784222	0	0.190733	0.190733	0.483236	0.0279323	FALSE	FALSE
isoComp_00018601	geneComp_00002232	ENST00000459821.1	ENSG00000100425.18	control	UPF3B_KO_90	BRD1	protein_coding	processed_transcript	1.38338	1.60259	1.11641	0.0303364	0.041937	-0.517644	NA	0.0714618	0	0.084952	0	0.0451238	3.2472	NA	0.0558889	0	0.0777	0.0777	0.623688	0.0279323	NA	FALSE
isoComp_00018602	geneComp_00002232	ENST00000479985.1	ENSG00000100425.18	control	UPF3B_KO_90	BRD1	protein_coding	retained_intron	1.38338	1.60259	1.11641	0.0303364	0.041937	-0.517644	NA	0.172357	0.241233	0.0803139	0.043636	0.0321249	-1.47601	NA	0.118689	0.149967	0.0701333	-0.0798333	0.650338	0.0279323	NA	FALSE
isoComp_00018603	geneComp_00002232	ENST00000494833.1	ENSG00000100425.18	control	UPF3B_KO_90	BRD1	protein_coding	processed_transcript	1.38338	1.60259	1.11641	0.0303364	0.041937	-0.517644	NA	0.118654	0.255432	0.0151527	0.0571194	0.0151527	-3.39955	NA	0.0781556	0.160167	0.0128667	-0.1473	0.0279323	0.0279323	NA	FALSE
isoComp_00022781	geneComp_00002773	ENST00000354670.9	ENSG00000104081.14	control	UPF3B_KO_90	BMF	protein_coding	protein_coding	1.01555	1.05136	1.11012	0.125783	0.0246717	0.0777285	NA	0.424504	0.709958	0.26069	0.0236098	0.209882	-1.41127	NA	0.436844	0.700267	0.227333	-0.472933	0.56431	0.0114942	FALSE	FALSE
isoComp_00022782	geneComp_00002773	ENST00000397573.5	ENSG00000104081.14	control	UPF3B_KO_90	BMF	protein_coding	protein_coding	1.01555	1.05136	1.11012	0.125783	0.0246717	0.0777285	NA	0.245539	0	0.446527	0	0.173515	5.51263	NA	0.234944	0	0.409	0.409	0.0114942	0.0114942	FALSE	FALSE
isoComp_00022783	geneComp_00002773	ENST00000557870.1	ENSG00000104081.14	control	UPF3B_KO_90	BMF	protein_coding	protein_coding	1.01555	1.05136	1.11012	0.125783	0.0246717	0.0777285	NA	0.0177382	0.0363841	0.0168305	0.0224038	0.0168305	-0.789757	NA	0.0153778	0.0305	0.0156333	-0.0148667	1	0.0114942	FALSE	FALSE
isoComp_00022784	geneComp_00002773	ENST00000558057.1	ENSG00000104081.14	control	UPF3B_KO_90	BMF	protein_coding	processed_transcript	1.01555	1.05136	1.11012	0.125783	0.0246717	0.0777285	NA	0.125073	0.16077	0.147997	0.0826105	0.0745046	-0.112158	NA	0.113967	0.136467	0.132233	-0.00423333	1	0.0114942	NA	FALSE
isoComp_00022785	geneComp_00002773	ENST00000558774.5	ENSG00000104081.14	control	UPF3B_KO_90	BMF	protein_coding	protein_coding	1.01555	1.05136	1.11012	0.125783	0.0246717	0.0777285	NA	0.0334406	0.0565539	0.0140618	0.0413103	0.0140618	-1.46778	NA	0.0326333	0.0497	0.0130667	-0.0366333	1	0.0114942	FALSE	FALSE
isoComp_00022786	geneComp_00002773	ENST00000559701.5	ENSG00000104081.14	control	UPF3B_KO_90	BMF	protein_coding	protein_coding	1.01555	1.05136	1.11012	0.125783	0.0246717	0.0777285	NA	0.0373352	0	0.0606148	0	0.0606148	2.81997	NA	0.0354556	0	0.0554	0.0554	1	0.0114942	FALSE	FALSE
isoComp_00022787	geneComp_00002773	ENST00000560430.1	ENSG00000104081.14	control	UPF3B_KO_90	BMF	protein_coding	protein_coding	1.01555	1.05136	1.11012	0.125783	0.0246717	0.0777285	NA	0.107429	0.0782855	0.14274	0.0534828	0.0446467	0.79083	NA	0.104067	0.0714	0.128333	0.0569333	1	0.0114942	FALSE	FALSE
isoComp_00022788	geneComp_00002773	ENST00000561282.5	ENSG00000104081.14	control	UPF3B_KO_90	BMF	protein_coding	protein_coding	1.01555	1.05136	1.11012	0.125783	0.0246717	0.0777285	NA	0.0244952	0.00941226	0.020655	0.00941226	0.0105198	0.659154	NA	0.0267444	0.0116333	0.0190333	0.0074	1	0.0114942	FALSE	FALSE
isoComp_00024036	geneComp_00002919	ENST00000536603.5	ENSG00000104983.8	control	UPF3B_KO_90	CCDC61	protein_coding	protein_coding	1.383	1.62515	1.28827	0.154646	0.050405	-0.332832	NA	0.102677	0.270142	0.0107454	0.0645973	0.0107454	-3.7553	NA	0.0654	0.161833	0.00873333	-0.1531	0.000122159	0.000122159	FALSE	FALSE
isoComp_00024037	geneComp_00002919	ENST00000594672.5	ENSG00000104983.8	control	UPF3B_KO_90	CCDC61	protein_coding	protein_coding	1.383	1.62515	1.28827	0.154646	0.050405	-0.332832	NA	0.141877	0.123179	0.186227	0.0577587	0.0239168	0.559153	NA	0.103467	0.0721667	0.1439	0.0717333	0.794062	0.000122159	FALSE	FALSE
isoComp_00024038	geneComp_00002919	ENST00000595358.5	ENSG00000104983.8	control	UPF3B_KO_90	CCDC61	protein_coding	protein_coding	1.383	1.62515	1.28827	0.154646	0.050405	-0.332832	NA	0.950827	1.01128	0.974013	0.0565101	0.016261	-0.053634	NA	0.7001	0.638033	0.758433	0.1204	0.972889	0.000122159	FALSE	FALSE
isoComp_00024039	geneComp_00002919	ENST00000596161.5	ENSG00000104983.8	control	UPF3B_KO_90	CCDC61	protein_coding	retained_intron	1.383	1.62515	1.28827	0.154646	0.050405	-0.332832	NA	0.0667843	0.0518912	0.0997278	0.0130016	0.0302458	0.826123	NA	0.0485	0.0310667	0.0763667	0.0453	0.901165	0.000122159	NA	FALSE
isoComp_00024041	geneComp_00002919	ENST00000599044.1	ENSG00000104983.8	control	UPF3B_KO_90	CCDC61	protein_coding	retained_intron	1.383	1.62515	1.28827	0.154646	0.050405	-0.332832	NA	0.0174328	0	0.0175539	0	0.0175539	1.46225	NA	0.0128778	0	0.0126333	0.0126333	1	0.000122159	NA	FALSE
isoComp_00024042	geneComp_00002919	ENST00000601763.1	ENSG00000104983.8	control	UPF3B_KO_90	CCDC61	protein_coding	processed_transcript	1.383	1.62515	1.28827	0.154646	0.050405	-0.332832	NA	0.0937734	0.149685	0	0.0918496	0	-3.99715	NA	0.062	0.0833	0	-0.0833	0.579889	0.000122159	NA	FALSE
isoComp_00025658	geneComp_00003143	ENST00000222803.10	ENSG00000106080.11	control	UPF3B_KO_90	FKBP14	protein_coding	protein_coding	2.34616	1.95307	1.88344	0.15424	0.0360947	-0.0520984	NA	1.55778	1.04917	1.44185	0.0234552	0.020309	0.454953	NA	0.664722	0.542733	0.765733	0.223	0.00365259	1.07491e-06	FALSE	TRUE
isoComp_00025659	geneComp_00003143	ENST00000412494.1	ENSG00000106080.11	control	UPF3B_KO_90	FKBP14	protein_coding	nonsense_mediated_decay	2.34616	1.95307	1.88344	0.15424	0.0360947	-0.0520984	NA	0.091123	0.0760542	0.03142	0.0760542	0.00320351	-1.05492	NA	0.0344444	0.0338333	0.0167	-0.0171333	1	1.07491e-06	TRUE	TRUE
isoComp_00025660	geneComp_00003143	ENST00000419018.1	ENSG00000106080.11	control	UPF3B_KO_90	FKBP14	protein_coding	nonsense_mediated_decay	2.34616	1.95307	1.88344	0.15424	0.0360947	-0.0520984	NA	0.273909	0.3605	0	0.0902609	0	-5.2114	NA	0.106567	0.1821	0	-0.1821	1.07491e-06	1.07491e-06	TRUE	TRUE
isoComp_00025661	geneComp_00003143	ENST00000479939.1	ENSG00000106080.11	control	UPF3B_KO_90	FKBP14	protein_coding	retained_intron	2.34616	1.95307	1.88344	0.15424	0.0360947	-0.0520984	NA	0.423349	0.46734	0.410172	0.0657349	0.0221473	-0.184034	NA	0.194244	0.2413	0.217567	-0.0237333	1	1.07491e-06	NA	TRUE
isoComp_00025724	geneComp_00003155	ENST00000248553.7	ENSG00000106211.9	control	UPF3B_KO_90	HSPB1	protein_coding	protein_coding	5.35559	5.46814	5.21016	0.333055	0.212077	-0.0695916	NA	0.523301	1.37925	0.101843	0.0428132	0.0121765	-3.63476	NA	0.0964889	0.2531	0.0195667	-0.233533	9.68158e-26	9.68158e-26	FALSE	FALSE
isoComp_00025725	geneComp_00003155	ENST00000429938.1	ENSG00000106211.9	control	UPF3B_KO_90	HSPB1	protein_coding	protein_coding	5.35559	5.46814	5.21016	0.333055	0.212077	-0.0695916	NA	4.26368	3.58282	4.46111	0.285363	0.21417	0.315515	NA	0.796967	0.653967	0.855967	0.202	8.91888e-08	9.68158e-26	FALSE	FALSE
isoComp_00025726	geneComp_00003155	ENST00000447574.1	ENSG00000106211.9	control	UPF3B_KO_90	HSPB1	protein_coding	nonsense_mediated_decay	5.35559	5.46814	5.21016	0.333055	0.212077	-0.0695916	NA	0.568609	0.506065	0.647204	0.0683276	0.0788047	0.348788	NA	0.106556	0.0929333	0.124433	0.0315	0.94958	9.68158e-26	TRUE	FALSE
isoComp_00026063	geneComp_00003206	ENST00000242057.9	ENSG00000106546.14	control	UPF3B_KO_90	AHR	protein_coding	protein_coding	2.88774	3.24593	2.66019	0.195295	0.113086	-0.286128	NA	2.1074	2.14924	2.14501	0.0608067	0.0345538	-0.00282954	NA	0.736778	0.666033	0.808567	0.142533	0.161331	2.70052e-05	FALSE	FALSE
isoComp_00026064	geneComp_00003206	ENST00000463496.1	ENSG00000106546.14	control	UPF3B_KO_90	AHR	protein_coding	nonsense_mediated_decay	2.88774	3.24593	2.66019	0.195295	0.113086	-0.286128	NA	0.215231	0.0818023	0.222201	0.0818023	0.0372955	1.33877	NA	0.0785333	0.0286333	0.0826	0.0539667	0.717636	2.70052e-05	TRUE	FALSE
isoComp_00026065	geneComp_00003206	ENST00000475440.1	ENSG00000106546.14	control	UPF3B_KO_90	AHR	protein_coding	processed_transcript	2.88774	3.24593	2.66019	0.195295	0.113086	-0.286128	NA	0.182616	0.196907	0.118307	0.156844	0.0842995	-0.689383	NA	0.0610667	0.0571333	0.0424	-0.0147333	1	2.70052e-05	NA	FALSE
isoComp_00026066	geneComp_00003206	ENST00000481944.1	ENSG00000106546.14	control	UPF3B_KO_90	AHR	protein_coding	processed_transcript	2.88774	3.24593	2.66019	0.195295	0.113086	-0.286128	NA	0.199531	0.270172	0.173566	0.0494381	0.0288876	-0.610018	NA	0.0680889	0.082	0.0660333	-0.0159667	1	2.70052e-05	NA	FALSE
isoComp_00026067	geneComp_00003206	ENST00000492120.1	ENSG00000106546.14	control	UPF3B_KO_90	AHR	protein_coding	processed_transcript	2.88774	3.24593	2.66019	0.195295	0.113086	-0.286128	NA	0.182601	0.547802	0	0.210494	0	-5.80168	NA	0.0554111	0.166233	0	-0.166233	2.70052e-05	2.70052e-05	NA	FALSE
isoComp_00026345	geneComp_00003243	ENST00000374990.6	ENSG00000106799.13	control	UPF3B_KO_90	TGFBR1	protein_coding	protein_coding	4.36613	4.17469	4.2108	0.113949	0.206643	0.0123968	NA	0.791554	0.336828	1.08944	0.202059	0.205168	1.66448	NA	0.181178	0.0830667	0.259533	0.176467	0.351828	3.45375e-28	FALSE	FALSE
isoComp_00026346	geneComp_00003243	ENST00000374994.9	ENSG00000106799.13	control	UPF3B_KO_90	TGFBR1	protein_coding	protein_coding	4.36613	4.17469	4.2108	0.113949	0.206643	0.0123968	NA	0.742781	0.638246	0.700679	0.0373614	0.138901	0.132658	NA	0.172856	0.153367	0.1704	0.0170333	1	3.45375e-28	FALSE	FALSE
isoComp_00026347	geneComp_00003243	ENST00000546584.1	ENSG00000106799.13	control	UPF3B_KO_90	TGFBR1	protein_coding	protein_coding	4.36613	4.17469	4.2108	0.113949	0.206643	0.0123968	NA	0.461679	0.956167	0	0.0415962	0	-6.5942	NA	0.102667	0.228867	0	-0.228867	3.45375e-28	3.45375e-28	FALSE	FALSE
isoComp_00026348	geneComp_00003243	ENST00000547314.5	ENSG00000106799.13	control	UPF3B_KO_90	TGFBR1	protein_coding	protein_coding	4.36613	4.17469	4.2108	0.113949	0.206643	0.0123968	NA	0.213084	0	0.639251	0	0.325703	6.0207	NA	0.0482778	0	0.144833	0.144833	0.532722	3.45375e-28	FALSE	FALSE
isoComp_00026351	geneComp_00003243	ENST00000550253.1	ENSG00000106799.13	control	UPF3B_KO_90	TGFBR1	protein_coding	protein_coding	4.36613	4.17469	4.2108	0.113949	0.206643	0.0123968	NA	0.121164	0	0.10513	0	0.10513	3.52519	NA	0.0286667	0	0.0274667	0.0274667	1	3.45375e-28	FALSE	FALSE
isoComp_00026352	geneComp_00003243	ENST00000552516.5	ENSG00000106799.13	control	UPF3B_KO_90	TGFBR1	protein_coding	protein_coding	4.36613	4.17469	4.2108	0.113949	0.206643	0.0123968	NA	2.00214	2.21349	1.64774	0.292104	0.200994	-0.423606	NA	0.4589	0.527467	0.3911	-0.136367	0.67119	3.45375e-28	FALSE	FALSE
isoComp_00027357	geneComp_00003403	ENST00000325752.8	ENSG00000108423.15	control	UPF3B_KO_90	TUBD1	protein_coding	protein_coding	2.87562	2.97185	2.80193	0.24412	0.0766648	-0.0846441	NA	1.54979	1.62192	1.5634	0.0550969	0.102204	-0.0526885	NA	0.542078	0.551267	0.556967	0.0057	1	3.78849e-14	FALSE	FALSE
isoComp_00027358	geneComp_00003403	ENST00000340993.10	ENSG00000108423.15	control	UPF3B_KO_90	TUBD1	protein_coding	protein_coding	2.87562	2.97185	2.80193	0.24412	0.0766648	-0.0846441	NA	0.266907	0	0.530701	0	0.0249175	5.75676	NA	0.0946444	0	0.1896	0.1896	3.78849e-14	3.78849e-14	FALSE	FALSE
isoComp_00027359	geneComp_00003403	ENST00000346141.10	ENSG00000108423.15	control	UPF3B_KO_90	TUBD1	protein_coding	protein_coding	2.87562	2.97185	2.80193	0.24412	0.0766648	-0.0846441	NA	0.0398524	0	0	0	0	0	NA	0.0134444	0	0	0	NA	3.78849e-14	FALSE	FALSE
isoComp_00027360	geneComp_00003403	ENST00000394239.7	ENSG00000108423.15	control	UPF3B_KO_90	TUBD1	protein_coding	protein_coding	2.87562	2.97185	2.80193	0.24412	0.0766648	-0.0846441	NA	0.0674265	0.0575722	0.0986951	0.0236219	0.0418492	0.685784	NA	0.0233556	0.0190333	0.0359333	0.0169	1	3.78849e-14	FALSE	FALSE
isoComp_00027361	geneComp_00003403	ENST00000539018.5	ENSG00000108423.15	control	UPF3B_KO_90	TUBD1	protein_coding	protein_coding	2.87562	2.97185	2.80193	0.24412	0.0766648	-0.0846441	NA	0.0927584	0.0453112	0.156705	0.0248916	0.0103482	1.59165	NA	0.0333111	0.0168333	0.0560333	0.0392	0.460213	3.78849e-14	FALSE	FALSE
isoComp_00027362	geneComp_00003403	ENST00000587476.1	ENSG00000108423.15	control	UPF3B_KO_90	TUBD1	protein_coding	retained_intron	2.87562	2.97185	2.80193	0.24412	0.0766648	-0.0846441	NA	0.0675444	0.0417156	0.109404	0.0254402	0.0106281	1.20719	NA	0.0234111	0.0130333	0.0389333	0.0259	0.724577	3.78849e-14	NA	FALSE
isoComp_00027363	geneComp_00003403	ENST00000588009.1	ENSG00000108423.15	control	UPF3B_KO_90	TUBD1	protein_coding	retained_intron	2.87562	2.97185	2.80193	0.24412	0.0766648	-0.0846441	NA	0.188509	0.565527	0	0.0958663	0	-5.84681	NA	0.0637444	0.191233	0	-0.191233	4.17156e-11	3.78849e-14	NA	FALSE
isoComp_00027365	geneComp_00003403	ENST00000590498.5	ENSG00000108423.15	control	UPF3B_KO_90	TUBD1	protein_coding	protein_coding	2.87562	2.97185	2.80193	0.24412	0.0766648	-0.0846441	NA	0.0787743	0.222997	0	0.116651	0	-4.54224	NA	0.0285333	0.0805667	0	-0.0805667	0.579607	3.78849e-14	FALSE	FALSE
isoComp_00027366	geneComp_00003403	ENST00000591548.5	ENSG00000108423.15	control	UPF3B_KO_90	TUBD1	protein_coding	nonsense_mediated_decay	2.87562	2.97185	2.80193	0.24412	0.0766648	-0.0846441	NA	0.0590823	0.0781926	0	0.0405018	0	-3.14066	NA	0.0202444	0.0271667	0	-0.0271667	0.480526	3.78849e-14	TRUE	FALSE
isoComp_00027367	geneComp_00003403	ENST00000591611.5	ENSG00000108423.15	control	UPF3B_KO_90	TUBD1	protein_coding	processed_transcript	2.87562	2.97185	2.80193	0.24412	0.0766648	-0.0846441	NA	0.120441	0.209692	0.108099	0.209692	0.108099	-0.895486	NA	0.0380444	0.0613	0.0374667	-0.0238333	1	3.78849e-14	NA	FALSE
isoComp_00027369	geneComp_00003403	ENST00000592426.5	ENSG00000108423.15	control	UPF3B_KO_90	TUBD1	protein_coding	protein_coding	2.87562	2.97185	2.80193	0.24412	0.0766648	-0.0846441	NA	0.104154	0	0	0	0	0	NA	0.0365333	0	0	0	NA	3.78849e-14	FALSE	FALSE
isoComp_00027370	geneComp_00003403	ENST00000593110.5	ENSG00000108423.15	control	UPF3B_KO_90	TUBD1	protein_coding	nonsense_mediated_decay	2.87562	2.97185	2.80193	0.24412	0.0766648	-0.0846441	NA	0.141068	0.0786782	0.181077	0.062994	0.0452214	1.1075	NA	0.0488	0.0235333	0.0656	0.0420667	0.877333	3.78849e-14	TRUE	FALSE
isoComp_00027371	geneComp_00003403	ENST00000613721.4	ENSG00000108423.15	control	UPF3B_KO_90	TUBD1	protein_coding	protein_coding	2.87562	2.97185	2.80193	0.24412	0.0766648	-0.0846441	NA	0.0770964	0.0240087	0.0444136	0.0240087	0.0235022	0.678064	NA	0.0262889	0.00703333	0.0162667	0.00923333	1	3.78849e-14	FALSE	FALSE
isoComp_00028946	geneComp_00003580	ENST00000227322.8	ENSG00000109917.11	control	UPF3B_KO_90	ZPR1	protein_coding	protein_coding	14.2835	14.2304	14.6148	0.354448	0.089109	0.0384262	NA	0.482914	0.481866	0.467416	0.0219732	0.0218457	-0.0430189	NA	0.0338222	0.0338333	0.0319667	-0.00186667	1	4.21333e-32	FALSE	FALSE
isoComp_00028947	geneComp_00003580	ENST00000425791.1	ENSG00000109917.11	control	UPF3B_KO_90	ZPR1	protein_coding	nonsense_mediated_decay	14.2835	14.2304	14.6148	0.354448	0.089109	0.0384262	NA	3.55121	4.41048	2.75012	0.158031	0.113834	-0.679472	NA	0.249456	0.3098	0.1882	-0.1216	1.42972e-08	4.21333e-32	TRUE	FALSE
isoComp_00028948	geneComp_00003580	ENST00000429220.5	ENSG00000109917.11	control	UPF3B_KO_90	ZPR1	protein_coding	protein_coding	14.2835	14.2304	14.6148	0.354448	0.089109	0.0384262	NA	2.4306	2.55632	2.24393	0.0824297	0.160046	-0.187261	NA	0.170722	0.180133	0.153633	-0.0265	0.877743	4.21333e-32	FALSE	FALSE
isoComp_00028949	geneComp_00003580	ENST00000431973.5	ENSG00000109917.11	control	UPF3B_KO_90	ZPR1	protein_coding	nonsense_mediated_decay	14.2835	14.2304	14.6148	0.354448	0.089109	0.0384262	NA	0.887053	0	2.16195	0	0.26451	7.76285	NA	0.0605889	0	0.147767	0.147767	4.21333e-32	4.21333e-32	TRUE	FALSE
isoComp_00028950	geneComp_00003580	ENST00000444935.5	ENSG00000109917.11	control	UPF3B_KO_90	ZPR1	protein_coding	protein_coding	14.2835	14.2304	14.6148	0.354448	0.089109	0.0384262	NA	3.27281	3.25141	3.33873	0.132718	0.0559382	0.0381186	NA	0.229244	0.2283	0.2285	0.0002	1	4.21333e-32	FALSE	FALSE
isoComp_00028951	geneComp_00003580	ENST00000449430.1	ENSG00000109917.11	control	UPF3B_KO_90	ZPR1	protein_coding	nonsense_mediated_decay	14.2835	14.2304	14.6148	0.354448	0.089109	0.0384262	NA	3.09762	3.06915	3.00096	0.0639006	0.242945	-0.0323048	NA	0.217011	0.215733	0.205433	-0.0103	1	4.21333e-32	TRUE	FALSE
isoComp_00028953	geneComp_00003580	ENST00000498065.1	ENSG00000109917.11	control	UPF3B_KO_90	ZPR1	protein_coding	retained_intron	14.2835	14.2304	14.6148	0.354448	0.089109	0.0384262	NA	0.423826	0.277878	0.536467	0.0610137	0.0797105	0.924678	NA	0.0296444	0.0194	0.0367333	0.0173333	0.544265	4.21333e-32	NA	FALSE
isoComp_00036218	geneComp_00004554	ENST00000370197.5	ENSG00000117569.18	control	UPF3B_KO_90	PTBP2	protein_coding	protein_coding	9.65906	10.02	9.1165	0.296993	0.0787219	-0.136182	NA	2.58873	2.89827	2.25205	0.198001	0.22009	-0.362529	NA	0.267633	0.290067	0.247433	-0.0426333	0.975716	4.925e-27	FALSE	FALSE
isoComp_00036219	geneComp_00004554	ENST00000370198.5	ENSG00000117569.18	control	UPF3B_KO_90	PTBP2	protein_coding	protein_coding	9.65906	10.02	9.1165	0.296993	0.0787219	-0.136182	NA	0.696863	0	1.50364	0	0.183571	7.24187	NA	0.0757333	0	0.165133	0.165133	4.925e-27	4.925e-27	FALSE	FALSE
isoComp_00036220	geneComp_00004554	ENST00000426398.2	ENSG00000117569.18	control	UPF3B_KO_90	PTBP2	protein_coding	protein_coding	9.65906	10.02	9.1165	0.296993	0.0787219	-0.136182	NA	3.37379	4.17464	2.67079	0.375908	0.452782	-0.642444	NA	0.345956	0.4153	0.292233	-0.123067	0.549262	4.925e-27	FALSE	FALSE
isoComp_00036221	geneComp_00004554	ENST00000459735.5	ENSG00000117569.18	control	UPF3B_KO_90	PTBP2	protein_coding	processed_transcript	9.65906	10.02	9.1165	0.296993	0.0787219	-0.136182	NA	0.182879	0.2178	0.193235	0.0638071	0.0434018	-0.16462	NA	0.0190222	0.0215	0.0212667	-0.000233333	1	4.925e-27	NA	FALSE
isoComp_00036222	geneComp_00004554	ENST00000460706.5	ENSG00000117569.18	control	UPF3B_KO_90	PTBP2	protein_coding	processed_transcript	9.65906	10.02	9.1165	0.296993	0.0787219	-0.136182	NA	1.07238	1.36249	1.00852	0.0442428	0.0499729	-0.430322	NA	0.111056	0.135967	0.110533	-0.0254333	0.824639	4.925e-27	NA	FALSE
isoComp_00036223	geneComp_00004554	ENST00000462433.1	ENSG00000117569.18	control	UPF3B_KO_90	PTBP2	protein_coding	processed_transcript	9.65906	10.02	9.1165	0.296993	0.0787219	-0.136182	NA	0.242116	0.214377	0.136108	0.0595691	0.021405	-0.618894	NA	0.0247667	0.0214667	0.0149	-0.00656667	1	4.925e-27	NA	FALSE
isoComp_00036224	geneComp_00004554	ENST00000476419.5	ENSG00000117569.18	control	UPF3B_KO_90	PTBP2	protein_coding	processed_transcript	9.65906	10.02	9.1165	0.296993	0.0787219	-0.136182	NA	1.03726	0.807505	1.02347	0.0941096	0.142026	0.338194	NA	0.1083	0.0812333	0.112467	0.0312333	0.894882	4.925e-27	NA	FALSE
isoComp_00036226	geneComp_00004554	ENST00000492905.5	ENSG00000117569.18	control	UPF3B_KO_90	PTBP2	protein_coding	processed_transcript	9.65906	10.02	9.1165	0.296993	0.0787219	-0.136182	NA	0.136884	0.019315	0	0.019315	0	-1.55164	NA	0.0134667	0.00186667	0	-0.00186667	1	4.925e-27	NA	FALSE
isoComp_00036227	geneComp_00004554	ENST00000609116.5	ENSG00000117569.18	control	UPF3B_KO_90	PTBP2	protein_coding	protein_coding	9.65906	10.02	9.1165	0.296993	0.0787219	-0.136182	NA	0.287674	0.289313	0.305036	0.0303186	0.035143	0.0738648	NA	0.0298667	0.0289333	0.0334	0.00446667	1	4.925e-27	FALSE	FALSE
isoComp_00039188	geneComp_00005004	ENST00000483460.5	ENSG00000121864.10	control	UPF3B_KO_90	ZNF639	protein_coding	retained_intron	11.366	13.5998	11.4344	0.201077	0.0424626	-0.250003	NA	0.239614	0.384068	0.208178	0.0841735	0.0803984	-0.852939	NA	0.0202222	0.0281667	0.0181667	-0.01	1	0.000471415	NA	FALSE
isoComp_00039189	geneComp_00005004	ENST00000484866.5	ENSG00000121864.10	control	UPF3B_KO_90	ZNF639	protein_coding	protein_coding	11.366	13.5998	11.4344	0.201077	0.0424626	-0.250003	NA	5.47078	5.23791	6.63762	0.243429	0.380671	0.341095	NA	0.488389	0.384833	0.5807	0.195867	0.000471415	0.000471415	FALSE	FALSE
isoComp_00039190	geneComp_00005004	ENST00000491818.5	ENSG00000121864.10	control	UPF3B_KO_90	ZNF639	protein_coding	protein_coding	11.366	13.5998	11.4344	0.201077	0.0424626	-0.250003	NA	2.83486	3.48543	2.75552	0.271221	0.0826237	-0.337917	NA	0.249411	0.256933	0.241	-0.0159333	1	0.000471415	FALSE	FALSE
isoComp_00039191	geneComp_00005004	ENST00000494234.5	ENSG00000121864.10	control	UPF3B_KO_90	ZNF639	protein_coding	protein_coding	11.366	13.5998	11.4344	0.201077	0.0424626	-0.250003	NA	0.182462	0.242369	0.168137	0.0863593	0.0178601	-0.502552	NA	0.0159667	0.0179	0.0147333	-0.00316667	1	0.000471415	FALSE	FALSE
isoComp_00039192	geneComp_00005004	ENST00000496856.6	ENSG00000121864.10	control	UPF3B_KO_90	ZNF639	protein_coding	protein_coding	11.366	13.5998	11.4344	0.201077	0.0424626	-0.250003	NA	1.07783	1.16464	1.19765	0.13801	0.0265528	0.0399912	NA	0.0956	0.0859	0.104733	0.0188333	0.954777	0.000471415	FALSE	FALSE
isoComp_00039193	geneComp_00005004	ENST00000621687.1	ENSG00000121864.10	control	UPF3B_KO_90	ZNF639	protein_coding	protein_coding	11.366	13.5998	11.4344	0.201077	0.0424626	-0.250003	NA	1.32399	2.64873	0.257547	0.290295	0.257547	-3.31288	NA	0.111433	0.1945	0.0223667	-0.172133	0.203511	0.000471415	FALSE	FALSE
isoComp_00041695	geneComp_00005404	ENST00000276201.6	ENSG00000125351.11	control	UPF3B_KO_90	UPF3B	protein_coding	protein_coding	3.1884	3.73967	2.1353	0.0735226	0.0318913	-0.805586	NA	0.984416	1.44362	0.363194	0.194629	0.0295768	-1.96165	NA	0.288667	0.385133	0.170567	-0.214567	0.0172211	8.08037e-16	FALSE	TRUE
isoComp_00041696	geneComp_00005404	ENST00000345865.6	ENSG00000125351.11	control	UPF3B_KO_90	UPF3B	protein_coding	protein_coding	3.1884	3.73967	2.1353	0.0735226	0.0318913	-0.805586	NA	1.84377	2.14539	1.00135	0.18177	0.074576	-1.09166	NA	0.563611	0.574167	0.470167	-0.104	0.829687	8.08037e-16	FALSE	TRUE
isoComp_00041697	geneComp_00005404	ENST00000478840.1	ENSG00000125351.11	control	UPF3B_KO_90	UPF3B	protein_coding	retained_intron	3.1884	3.73967	2.1353	0.0735226	0.0318913	-0.805586	NA	0.0965339	0.115842	0.0723514	0.0258473	0.0198028	-0.611745	NA	0.0308111	0.0312667	0.0336667	0.0024	1	8.08037e-16	NA	TRUE
isoComp_00041698	geneComp_00005404	ENST00000619445.1	ENSG00000125351.11	control	UPF3B_KO_90	UPF3B	protein_coding	protein_coding	3.1884	3.73967	2.1353	0.0735226	0.0318913	-0.805586	NA	0.228505	0	0.685515	0	0.118095	6.12001	NA	0.106522	0	0.319567	0.319567	8.08037e-16	8.08037e-16	TRUE	TRUE
isoComp_00041699	geneComp_00005404	ENST00000636792.1	ENSG00000125351.11	control	UPF3B_KO_90	UPF3B	protein_coding	protein_coding	3.1884	3.73967	2.1353	0.0735226	0.0318913	-0.805586	NA	0.0351809	0.03481	0.0128808	0.0176611	0.00463272	-0.969682	NA	0.0104333	0.00943333	0.0061	-0.00333333	1	8.08037e-16	FALSE	TRUE
isoComp_00042758	geneComp_00005557	ENST00000246532.6	ENSG00000126246.10	control	UPF3B_KO_90	IGFLR1	protein_coding	protein_coding	6.41538	7.12313	5.87536	0.150436	0.280413	-0.277405	NA	1.13979	1.15452	1.11719	0.130449	0.0933487	-0.0470023	NA	0.1794	0.162767	0.1897	0.0269333	1	1.76606e-18	FALSE	TRUE
isoComp_00042759	geneComp_00005557	ENST00000587101.1	ENSG00000126246.10	control	UPF3B_KO_90	IGFLR1	protein_coding	processed_transcript	6.41538	7.12313	5.87536	0.150436	0.280413	-0.277405	NA	1.97089	1.91303	1.97229	0.242318	0.163891	0.0437912	NA	0.310078	0.2674	0.334633	0.0672333	0.67119	1.76606e-18	NA	TRUE
isoComp_00042760	geneComp_00005557	ENST00000588018.5	ENSG00000126246.10	control	UPF3B_KO_90	IGFLR1	protein_coding	nonsense_mediated_decay	6.41538	7.12313	5.87536	0.150436	0.280413	-0.277405	NA	1.32781	1.08334	1.498	0.332258	0.144882	0.463899	NA	0.211856	0.154067	0.254333	0.100267	0.785822	1.76606e-18	TRUE	TRUE
isoComp_00042761	geneComp_00005557	ENST00000588992.5	ENSG00000126246.10	control	UPF3B_KO_90	IGFLR1	protein_coding	protein_coding	6.41538	7.12313	5.87536	0.150436	0.280413	-0.277405	NA	0.185496	0.190596	0.365892	0.190596	0.252905	0.90602	NA	0.0303556	0.0274333	0.0636333	0.0362	1	1.76606e-18	FALSE	TRUE
isoComp_00042764	geneComp_00005557	ENST00000591748.1	ENSG00000126246.10	control	UPF3B_KO_90	IGFLR1	protein_coding	protein_coding	6.41538	7.12313	5.87536	0.150436	0.280413	-0.277405	NA	0.982737	1.02039	0.884818	0.112407	0.0953638	-0.203529	NA	0.153544	0.144033	0.151933	0.0079	1	1.76606e-18	FALSE	TRUE
isoComp_00042765	geneComp_00005557	ENST00000592537.5	ENSG00000126246.10	control	UPF3B_KO_90	IGFLR1	protein_coding	protein_coding	6.41538	7.12313	5.87536	0.150436	0.280413	-0.277405	NA	0.587818	1.43555	0	0.288145	0	-7.17548	NA	0.0825778	0.200067	0	-0.200067	1.76606e-18	1.76606e-18	FALSE	TRUE
isoComp_00042767	geneComp_00005557	ENST00000592889.1	ENSG00000126246.10	control	UPF3B_KO_90	IGFLR1	protein_coding	protein_coding	6.41538	7.12313	5.87536	0.150436	0.280413	-0.277405	NA	0.188802	0.266744	0	0.266744	0	-4.79048	NA	0.0274889	0.0359333	0	-0.0359333	1	1.76606e-18	FALSE	TRUE
isoComp_00043445	geneComp_00005663	ENST00000264748.6	ENSG00000127418.15	control	UPF3B_KO_90	FGFRL1	protein_coding	protein_coding	1.67472	1.96308	1.58329	0.0203449	0.0308844	-0.30844	NA	0.362068	0	0.782344	0	0.13431	6.30806	NA	0.238222	0	0.491267	0.491267	4.09446e-13	4.09446e-13	FALSE	FALSE
isoComp_00043446	geneComp_00005663	ENST00000398484.6	ENSG00000127418.15	control	UPF3B_KO_90	FGFRL1	protein_coding	protein_coding	1.67472	1.96308	1.58329	0.0203449	0.0308844	-0.30844	NA	0.0425317	0.0793118	0.0297851	0.0107614	0.021898	-1.16662	NA	0.0242111	0.0405	0.0191	-0.0214	0.997037	4.09446e-13	FALSE	FALSE
isoComp_00043447	geneComp_00005663	ENST00000504138.5	ENSG00000127418.15	control	UPF3B_KO_90	FGFRL1	protein_coding	protein_coding	1.67472	1.96308	1.58329	0.0203449	0.0308844	-0.30844	NA	0.0378938	0.00778219	0.0359677	0.00778219	0.0284754	1.37019	NA	0.0258333	0.00396667	0.0228667	0.0189	0.999179	4.09446e-13	FALSE	FALSE
isoComp_00043448	geneComp_00005663	ENST00000510644.6	ENSG00000127418.15	control	UPF3B_KO_90	FGFRL1	protein_coding	protein_coding	1.67472	1.96308	1.58329	0.0203449	0.0308844	-0.30844	NA	1.11864	1.76401	0.647172	0.0351908	0.100706	-1.43267	NA	0.643844	0.899167	0.411433	-0.487733	7.42228e-07	4.09446e-13	FALSE	FALSE
isoComp_00043449	geneComp_00005663	ENST00000512174.1	ENSG00000127418.15	control	UPF3B_KO_90	FGFRL1	protein_coding	protein_coding	1.67472	1.96308	1.58329	0.0203449	0.0308844	-0.30844	NA	0.0668134	0.0629673	0.0724407	0.0343052	0.00649083	0.176107	NA	0.0401889	0.0318667	0.0458333	0.0139667	1	4.09446e-13	FALSE	FALSE
isoComp_00043450	geneComp_00005663	ENST00000512562.1	ENSG00000127418.15	control	UPF3B_KO_90	FGFRL1	protein_coding	processed_transcript	1.67472	1.96308	1.58329	0.0203449	0.0308844	-0.30844	NA	0.0467652	0.049014	0.0155846	0.049014	0.0155846	-1.20578	NA	0.0277	0.0245333	0.00946667	-0.0150667	1	4.09446e-13	NA	FALSE
isoComp_00044598	geneComp_00005823	ENST00000558357.6	ENSG00000128908.17	control	UPF3B_KO_90	INO80	protein_coding	nonsense_mediated_decay	3.04181	2.8854	2.25041	0.268783	0.0851237	-0.357183	NA	0.0675818	0.0339361	0.0260031	0.0339361	0.0260031	-0.287286	NA	0.0187778	0.0099	0.0116667	0.00176667	1	5.09843e-08	TRUE	FALSE
isoComp_00044599	geneComp_00005823	ENST00000559995.2	ENSG00000128908.17	control	UPF3B_KO_90	INO80	protein_coding	nonsense_mediated_decay	3.04181	2.8854	2.25041	0.268783	0.0851237	-0.357183	NA	0.0325899	0.0359801	0.0337304	0.0113592	0.0130087	-0.0723729	NA	0.0115444	0.0133333	0.0146	0.00126667	1	5.09843e-08	TRUE	FALSE
isoComp_00044601	geneComp_00005823	ENST00000561172.1	ENSG00000128908.17	control	UPF3B_KO_90	INO80	protein_coding	retained_intron	3.04181	2.8854	2.25041	0.268783	0.0851237	-0.357183	NA	0.31081	0.828176	0	0.298591	0	-6.38918	NA	0.0995111	0.273967	0	-0.273967	5.09843e-08	5.09843e-08	NA	FALSE
isoComp_00044603	geneComp_00005823	ENST00000616814.4	ENSG00000128908.17	control	UPF3B_KO_90	INO80	protein_coding	protein_coding	3.04181	2.8854	2.25041	0.268783	0.0851237	-0.357183	NA	0.0649454	0.095154	0.0328061	0.0493602	0.0328061	-1.29661	NA	0.0228333	0.0363333	0.0155	-0.0208333	1	5.09843e-08	FALSE	FALSE
isoComp_00044604	geneComp_00005823	ENST00000648947.1	ENSG00000128908.17	control	UPF3B_KO_90	INO80	protein_coding	protein_coding	3.04181	2.8854	2.25041	0.268783	0.0851237	-0.357183	NA	2.47346	1.86362	2.07883	0.0334126	0.084244	0.156867	NA	0.818689	0.656367	0.9236	0.267233	7.7019e-07	5.09843e-08	FALSE	FALSE
isoComp_00046750	geneComp_00006122	ENST00000253401.10	ENSG00000131089.17	control	UPF3B_KO_90	ARHGEF9	protein_coding	protein_coding	1.38165	1.31141	1.57881	0.0539317	0.218126	0.265874	NA	0.251445	0.261912	0.249396	0.0386615	0.0657732	-0.0679836	NA	0.186456	0.1981	0.1672	-0.0309	1	0.000574865	FALSE	FALSE
isoComp_00046752	geneComp_00006122	ENST00000374872.4	ENSG00000131089.17	control	UPF3B_KO_90	ARHGEF9	protein_coding	protein_coding	1.38165	1.31141	1.57881	0.0539317	0.218126	0.265874	NA	0.0239344	0.0277357	0.0284115	0.0219847	0.018568	0.0256103	NA	0.0173	0.0200333	0.0194333	-0.0006	1	0.000574865	FALSE	FALSE
isoComp_00046754	geneComp_00006122	ENST00000466925.4	ENSG00000131089.17	control	UPF3B_KO_90	ARHGEF9	protein_coding	protein_coding	1.38165	1.31141	1.57881	0.0539317	0.218126	0.265874	NA	0.0762204	0.119252	0.0122459	0.0658623	0.0122459	-2.53857	NA	0.0567111	0.0873333	0.00916667	-0.0781667	0.793546	0.000574865	FALSE	FALSE
isoComp_00046755	geneComp_00006122	ENST00000495564.5	ENSG00000131089.17	control	UPF3B_KO_90	ARHGEF9	protein_coding	nonsense_mediated_decay	1.38165	1.31141	1.57881	0.0539317	0.218126	0.265874	NA	0.0506086	0.0613614	0.0413984	0.0135658	0.0131517	-0.473421	NA	0.0387111	0.0461	0.0287	-0.0174	1	0.000574865	TRUE	FALSE
isoComp_00046758	geneComp_00006122	ENST00000623951.1	ENSG00000131089.17	control	UPF3B_KO_90	ARHGEF9	protein_coding	processed_transcript	1.38165	1.31141	1.57881	0.0539317	0.218126	0.265874	NA	0.153793	0	0.371221	0	0.173254	5.25255	NA	0.0919889	0	0.2157	0.2157	0.000574865	0.000574865	NA	FALSE
isoComp_00046759	geneComp_00006122	ENST00000624210.3	ENSG00000131089.17	control	UPF3B_KO_90	ARHGEF9	protein_coding	protein_coding	1.38165	1.31141	1.57881	0.0539317	0.218126	0.265874	NA	0.0226494	0.0406405	0.00610104	0.027845	0.00610104	-1.65314	NA	0.0167222	0.032	0.00303333	-0.0289667	0.976314	0.000574865	FALSE	FALSE
isoComp_00046761	geneComp_00006122	ENST00000624538.2	ENSG00000131089.17	control	UPF3B_KO_90	ARHGEF9	protein_coding	protein_coding	1.38165	1.31141	1.57881	0.0539317	0.218126	0.265874	NA	0.0740284	0.181346	0	0.0524816	0	-4.25811	NA	0.0579889	0.137367	0	-0.137367	0.00120164	0.000574865	FALSE	FALSE
isoComp_00046763	geneComp_00006122	ENST00000624843.3	ENSG00000131089.17	control	UPF3B_KO_90	ARHGEF9	protein_coding	protein_coding	1.38165	1.31141	1.57881	0.0539317	0.218126	0.265874	NA	0.328566	0.328091	0.346748	0.0356336	0.0736962	0.0774934	NA	0.248878	0.251467	0.236467	-0.015	1	0.000574865	FALSE	FALSE
isoComp_00046764	geneComp_00006122	ENST00000635729.1	ENSG00000131089.17	control	UPF3B_KO_90	ARHGEF9	protein_coding	protein_coding	1.38165	1.31141	1.57881	0.0539317	0.218126	0.265874	NA	0.0361998	0	0.1086	0	0.1086	3.56803	NA	0.0179778	0	0.0539333	0.0539333	1	0.000574865	FALSE	FALSE
isoComp_00046766	geneComp_00006122	ENST00000636102.1	ENSG00000131089.17	control	UPF3B_KO_90	ARHGEF9	protein_coding	nonsense_mediated_decay	1.38165	1.31141	1.57881	0.0539317	0.218126	0.265874	NA	0.0422362	0.0564786	0.035697	0.0507645	0.0228934	-0.540791	NA	0.0292	0.0435667	0.0197333	-0.0238333	1	0.000574865	TRUE	FALSE
isoComp_00046767	geneComp_00006122	ENST00000636392.1	ENSG00000131089.17	control	UPF3B_KO_90	ARHGEF9	protein_coding	protein_coding	1.38165	1.31141	1.57881	0.0539317	0.218126	0.265874	NA	0.020865	0	0	0	0	0	NA	0.0187444	0	0	0	NA	0.000574865	FALSE	FALSE
isoComp_00046769	geneComp_00006122	ENST00000637040.1	ENSG00000131089.17	control	UPF3B_KO_90	ARHGEF9	protein_coding	protein_coding	1.38165	1.31141	1.57881	0.0539317	0.218126	0.265874	NA	0.0141826	0.0194019	0.00938045	0.0150877	0.00529859	-0.601307	NA	0.0113111	0.0154333	0.0062	-0.00923333	1	0.000574865	FALSE	FALSE
isoComp_00046770	geneComp_00006122	ENST00000637417.1	ENSG00000131089.17	control	UPF3B_KO_90	ARHGEF9	protein_coding	protein_coding	1.38165	1.31141	1.57881	0.0539317	0.218126	0.265874	NA	0.0205321	0.00800754	0.00752487	0.00800754	0.00752487	-0.0391968	NA	0.0148889	0.00566667	0.00373333	-0.00193333	1	0.000574865	FALSE	FALSE
isoComp_00046771	geneComp_00006122	ENST00000637520.1	ENSG00000131089.17	control	UPF3B_KO_90	ARHGEF9	protein_coding	protein_coding	1.38165	1.31141	1.57881	0.0539317	0.218126	0.265874	NA	0.0283434	0.0605335	0.0102144	0.024075	0.0102144	-1.80292	NA	0.0223667	0.0473	0.00736667	-0.0399333	0.553208	0.000574865	FALSE	FALSE
isoComp_00046776	geneComp_00006122	ENST00000672467.1	ENSG00000131089.17	control	UPF3B_KO_90	ARHGEF9	protein_coding	retained_intron	1.38165	1.31141	1.57881	0.0539317	0.218126	0.265874	NA	0.0383929	0.0372754	0.0360998	0.00421226	0.000862845	-0.0363281	NA	0.0287444	0.0284333	0.0235667	-0.00486667	1	0.000574865	NA	FALSE
isoComp_00046777	geneComp_00006122	ENST00000672513.1	ENSG00000131089.17	control	UPF3B_KO_90	ARHGEF9	protein_coding	protein_coding	1.38165	1.31141	1.57881	0.0539317	0.218126	0.265874	NA	0.138351	0.0603067	0.260035	0.0603067	0.0529972	1.94141	NA	0.0972222	0.0489667	0.1657	0.116733	0.689115	0.000574865	FALSE	FALSE
isoComp_00048732	geneComp_00006391	ENST00000337963.9	ENSG00000132950.19	control	UPF3B_KO_90	ZMYM5	protein_coding	protein_coding	2.49074	2.15203	2.27321	0.0642581	0.0145111	0.0786751	NA	1.12717	0.87746	1.26398	0.086137	0.0341082	0.521585	NA	0.456778	0.406667	0.556167	0.1495	0.235969	0.000183367	FALSE	FALSE
isoComp_00048733	geneComp_00006391	ENST00000382905.8	ENSG00000132950.19	control	UPF3B_KO_90	ZMYM5	protein_coding	protein_coding	2.49074	2.15203	2.27321	0.0642581	0.0145111	0.0786751	NA	0.334094	0.512533	0	0.205187	0	-5.70745	NA	0.132344	0.2389	0	-0.2389	0.000183367	0.000183367	FALSE	FALSE
isoComp_00048734	geneComp_00006391	ENST00000382907.8	ENSG00000132950.19	control	UPF3B_KO_90	ZMYM5	protein_coding	protein_coding	2.49074	2.15203	2.27321	0.0642581	0.0145111	0.0786751	NA	0.501345	0.286242	0.53409	0.122921	0.0410438	0.87707	NA	0.198033	0.1341	0.234767	0.100667	0.836635	0.000183367	FALSE	FALSE
isoComp_00048736	geneComp_00006391	ENST00000467542.5	ENSG00000132950.19	control	UPF3B_KO_90	ZMYM5	protein_coding	retained_intron	2.49074	2.15203	2.27321	0.0642581	0.0145111	0.0786751	NA	0.289279	0.34598	0.455596	0.175368	0.0159308	0.38728	NA	0.127144	0.158833	0.2005	0.0416667	1	0.000183367	NA	FALSE
isoComp_00048737	geneComp_00006391	ENST00000535942.5	ENSG00000132950.19	control	UPF3B_KO_90	ZMYM5	protein_coding	retained_intron	2.49074	2.15203	2.27321	0.0642581	0.0145111	0.0786751	NA	0.228182	0.129813	0.0195412	0.129813	0.0195412	-2.2427	NA	0.0820778	0.0615333	0.0085	-0.0530333	1	0.000183367	NA	FALSE
isoComp_00050816	geneComp_00006675	ENST00000310343.13	ENSG00000134909.18	control	UPF3B_KO_90	ARHGAP32	protein_coding	protein_coding	1.84448	2.12557	1.68337	0.136132	0.11546	-0.334724	NA	0.40349	0.393244	0.379523	0.0122315	0.0160665	-0.049943	NA	0.223	0.185833	0.227433	0.0416	1	0.000182823	FALSE	FALSE
isoComp_00050818	geneComp_00006675	ENST00000524655.5	ENSG00000134909.18	control	UPF3B_KO_90	ARHGAP32	protein_coding	protein_coding	1.84448	2.12557	1.68337	0.136132	0.11546	-0.334724	NA	0.15801	0.162478	0.156046	0.00836189	0.0121394	-0.0548321	NA	0.0868889	0.0772333	0.0930333	0.0158	1	0.000182823	FALSE	FALSE
isoComp_00050819	geneComp_00006675	ENST00000525234.1	ENSG00000134909.18	control	UPF3B_KO_90	ARHGAP32	protein_coding	protein_coding	1.84448	2.12557	1.68337	0.136132	0.11546	-0.334724	NA	1.07684	1.17743	1.11499	0.1147	0.124596	-0.0779341	NA	0.585311	0.5515	0.6581	0.1066	0.58243	0.000182823	FALSE	FALSE
isoComp_00050820	geneComp_00006675	ENST00000533509.1	ENSG00000134909.18	control	UPF3B_KO_90	ARHGAP32	protein_coding	retained_intron	1.84448	2.12557	1.68337	0.136132	0.11546	-0.334724	NA	0.0624611	0.109952	0.0241517	0.0564521	0.0241517	-1.81243	NA	0.0332556	0.0551	0.0166333	-0.0384667	1	0.000182823	NA	FALSE
isoComp_00050821	geneComp_00006675	ENST00000534357.1	ENSG00000134909.18	control	UPF3B_KO_90	ARHGAP32	protein_coding	retained_intron	1.84448	2.12557	1.68337	0.136132	0.11546	-0.334724	NA	0.130913	0.261366	0	0.0595099	0	-4.76217	NA	0.0647778	0.120367	0	-0.120367	0.000182823	0.000182823	NA	FALSE
isoComp_00051175	geneComp_00006729	ENST00000257724.7	ENSG00000135272.10	control	UPF3B_KO_90	MDFIC	protein_coding	protein_coding	6.22041	6.12697	6.78906	0.5212	0.256005	0.14781	NA	0.58033	0.700456	0.601538	0.154146	0.123589	-0.216303	NA	0.0937556	0.112467	0.0902333	-0.0222333	1	5.94569e-42	FALSE	FALSE
isoComp_00051176	geneComp_00006729	ENST00000393486.5	ENSG00000135272.10	control	UPF3B_KO_90	MDFIC	protein_coding	protein_coding	6.22041	6.12697	6.78906	0.5212	0.256005	0.14781	NA	3.50872	3.51134	3.60698	0.162655	0.180502	0.0386612	NA	0.571	0.585867	0.530833	-0.0550333	1	5.94569e-42	FALSE	FALSE
isoComp_00051177	geneComp_00006729	ENST00000423503.1	ENSG00000135272.10	control	UPF3B_KO_90	MDFIC	protein_coding	protein_coding	6.22041	6.12697	6.78906	0.5212	0.256005	0.14781	NA	0.699632	1.53518	0.128422	0.412253	0.128422	-3.48063	NA	0.111244	0.2428	0.0204333	-0.222367	0.13339	5.94569e-42	FALSE	FALSE
isoComp_00051178	geneComp_00006729	ENST00000427207.5	ENSG00000135272.10	control	UPF3B_KO_90	MDFIC	protein_coding	protein_coding	6.22041	6.12697	6.78906	0.5212	0.256005	0.14781	NA	0.0794722	0.0380789	0.118202	0.0238156	0.0500972	1.41495	NA	0.0126222	0.0065	0.0169333	0.0104333	0.994204	5.94569e-42	FALSE	FALSE
isoComp_00051179	geneComp_00006729	ENST00000431629.5	ENSG00000135272.10	control	UPF3B_KO_90	MDFIC	protein_coding	nonsense_mediated_decay	6.22041	6.12697	6.78906	0.5212	0.256005	0.14781	NA	0.0696303	0.0470726	0.0299754	0.0228876	0.00895338	-0.513686	NA	0.0119111	0.00726667	0.0044	-0.00286667	1	5.94569e-42	TRUE	FALSE
isoComp_00051180	geneComp_00006729	ENST00000448022.1	ENSG00000135272.10	control	UPF3B_KO_90	MDFIC	protein_coding	protein_coding	6.22041	6.12697	6.78906	0.5212	0.256005	0.14781	NA	1.09982	0	2.25176	0	0.248563	7.82131	NA	0.171156	0	0.3298	0.3298	5.94569e-42	5.94569e-42	FALSE	FALSE
isoComp_00051182	geneComp_00006729	ENST00000614186.5	ENSG00000135272.10	control	UPF3B_KO_90	MDFIC	protein_coding	protein_coding	6.22041	6.12697	6.78906	0.5212	0.256005	0.14781	NA	0.153184	0.294838	0	0.147821	0	-4.92997	NA	0.0236111	0.0451	0	-0.0451	0.491584	5.94569e-42	FALSE	FALSE
isoComp_00052238	geneComp_00006870	ENST00000258436.10	ENSG00000135953.11	control	UPF3B_KO_90	MFSD9	protein_coding	protein_coding	2.67054	2.18454	2.53028	0.00549141	0.314016	0.211071	NA	0.864103	0.660415	0.840096	0.0290899	0.0637243	0.342571	NA	0.323189	0.3024	0.336133	0.0337333	1	1.17379e-12	FALSE	FALSE
isoComp_00052239	geneComp_00006870	ENST00000411991.5	ENSG00000135953.11	control	UPF3B_KO_90	MFSD9	protein_coding	nonsense_mediated_decay	2.67054	2.18454	2.53028	0.00549141	0.314016	0.211071	NA	0.379357	0.0290592	0.461162	0.0290592	0.0472971	3.59249	NA	0.131922	0.0132333	0.185933	0.1727	0.000240355	1.17379e-12	TRUE	FALSE
isoComp_00052240	geneComp_00006870	ENST00000421966.1	ENSG00000135953.11	control	UPF3B_KO_90	MFSD9	protein_coding	nonsense_mediated_decay	2.67054	2.18454	2.53028	0.00549141	0.314016	0.211071	NA	0.273175	0.363799	0.216899	0.100334	0.0550504	-0.720213	NA	0.107589	0.166667	0.0831667	-0.0835	0.777481	1.17379e-12	TRUE	FALSE
isoComp_00052241	geneComp_00006870	ENST00000428085.1	ENSG00000135953.11	control	UPF3B_KO_90	MFSD9	protein_coding	nonsense_mediated_decay	2.67054	2.18454	2.53028	0.00549141	0.314016	0.211071	NA	0.157791	0.473372	0	0.0499525	0	-5.59506	NA	0.0722556	0.216767	0	-0.216767	1.17379e-12	1.17379e-12	TRUE	FALSE
isoComp_00052242	geneComp_00006870	ENST00000437075.6	ENSG00000135953.11	control	UPF3B_KO_90	MFSD9	protein_coding	nonsense_mediated_decay	2.67054	2.18454	2.53028	0.00549141	0.314016	0.211071	NA	0.404371	0.293148	0.359116	0.174341	0.118148	0.284054	NA	0.152811	0.134	0.154233	0.0202333	1	1.17379e-12	TRUE	FALSE
isoComp_00052243	geneComp_00006870	ENST00000438943.5	ENSG00000135953.11	control	UPF3B_KO_90	MFSD9	protein_coding	nonsense_mediated_decay	2.67054	2.18454	2.53028	0.00549141	0.314016	0.211071	NA	0.0456426	0.136928	0	0.0835448	0	-3.87703	NA	0.0209111	0.0627333	0	-0.0627333	0.56311	1.17379e-12	TRUE	FALSE
isoComp_00052244	geneComp_00006870	ENST00000462099.1	ENSG00000135953.11	control	UPF3B_KO_90	MFSD9	protein_coding	retained_intron	2.67054	2.18454	2.53028	0.00549141	0.314016	0.211071	NA	0.152399	0.0665525	0.270424	0.00442938	0.137135	1.87309	NA	0.0554333	0.0304667	0.0994333	0.0689667	1	1.17379e-12	NA	FALSE
isoComp_00052245	geneComp_00006870	ENST00000496253.1	ENSG00000135953.11	control	UPF3B_KO_90	MFSD9	protein_coding	processed_transcript	2.67054	2.18454	2.53028	0.00549141	0.314016	0.211071	NA	0.393697	0.161263	0.382583	0.055692	0.18469	1.19678	NA	0.135867	0.0737333	0.141067	0.0673333	0.959149	1.17379e-12	NA	FALSE
isoComp_00053966	geneComp_00007132	ENST00000376420.9	ENSG00000137404.14	control	UPF3B_KO_90	NRM	protein_coding	protein_coding	3.76424	3.71858	3.70607	0.173792	0.0716662	-0.00484755	NA	0.233257	0.400739	0	0.128811	0	-5.36015	NA	0.0630222	0.111667	0	-0.111667	7.51794e-05	7.51794e-05	FALSE	FALSE
isoComp_00053967	geneComp_00007132	ENST00000376421.6	ENSG00000137404.14	control	UPF3B_KO_90	NRM	protein_coding	protein_coding	3.76424	3.71858	3.70607	0.173792	0.0716662	-0.00484755	NA	0.311851	0.486031	0.273973	0.188459	0.100758	-0.804677	NA	0.085	0.1358	0.0743333	-0.0614667	1	7.51794e-05	FALSE	FALSE
isoComp_00053968	geneComp_00007132	ENST00000444096.5	ENSG00000137404.14	control	UPF3B_KO_90	NRM	protein_coding	protein_coding	3.76424	3.71858	3.70607	0.173792	0.0716662	-0.00484755	NA	1.03174	0.992291	0.892297	0.277799	0.0668295	-0.151627	NA	0.272544	0.262533	0.240767	-0.0217667	1	7.51794e-05	FALSE	FALSE
isoComp_00053969	geneComp_00007132	ENST00000462857.5	ENSG00000137404.14	control	UPF3B_KO_90	NRM	protein_coding	processed_transcript	3.76424	3.71858	3.70607	0.173792	0.0716662	-0.00484755	NA	0.117397	0.0595956	0.274373	0.0356011	0.274373	2.03072	NA	0.0322889	0.017	0.0753333	0.0583333	1	7.51794e-05	NA	FALSE
isoComp_00053970	geneComp_00007132	ENST00000470733.1	ENSG00000137404.14	control	UPF3B_KO_90	NRM	protein_coding	processed_transcript	3.76424	3.71858	3.70607	0.173792	0.0716662	-0.00484755	NA	1.0972	0.844168	1.42155	0.423448	0.320884	0.744984	NA	0.288778	0.216867	0.383533	0.166667	1	7.51794e-05	NA	FALSE
isoComp_00053971	geneComp_00007132	ENST00000474864.5	ENSG00000137404.14	control	UPF3B_KO_90	NRM	protein_coding	processed_transcript	3.76424	3.71858	3.70607	0.173792	0.0716662	-0.00484755	NA	0.548858	0.464022	0.284855	0.246487	0.165487	-0.68495	NA	0.1416	0.119033	0.0755	-0.0435333	1	7.51794e-05	NA	FALSE
isoComp_00053972	geneComp_00007132	ENST00000482141.5	ENSG00000137404.14	control	UPF3B_KO_90	NRM	protein_coding	processed_transcript	3.76424	3.71858	3.70607	0.173792	0.0716662	-0.00484755	NA	0.289885	0.364267	0.390625	0.364267	0.227321	0.0981849	NA	0.0810778	0.107967	0.105367	-0.0026	1	7.51794e-05	NA	FALSE
isoComp_00053973	geneComp_00007132	ENST00000495946.5	ENSG00000137404.14	control	UPF3B_KO_90	NRM	protein_coding	processed_transcript	3.76424	3.71858	3.70607	0.173792	0.0716662	-0.00484755	NA	0.134053	0.107463	0.168399	0.0320577	0.0421788	0.602895	NA	0.0357222	0.0291667	0.0452	0.0160333	0.995216	7.51794e-05	NA	FALSE
isoComp_00054376	geneComp_00007188	ENST00000260283.8	ENSG00000137727.12	control	UPF3B_KO_90	ARHGAP20	protein_coding	protein_coding	1.12605	1.0476	1.25224	0.0320147	0.0242942	0.25519	NA	0.823567	0.896616	0.763058	0.0401986	0.0250219	-0.229915	NA	0.739178	0.8551	0.610367	-0.244733	0.00303663	0.00303663	FALSE	FALSE
isoComp_00054377	geneComp_00007188	ENST00000524756.5	ENSG00000137727.12	control	UPF3B_KO_90	ARHGAP20	protein_coding	protein_coding	1.12605	1.0476	1.25224	0.0320147	0.0242942	0.25519	NA	0.234754	0.125822	0.337984	0.0184235	0.0623428	1.3573	NA	0.205311	0.1211	0.2718	0.1507	0.572082	0.00303663	FALSE	FALSE
isoComp_00054379	geneComp_00007188	ENST00000528829.5	ENSG00000137727.12	control	UPF3B_KO_90	ARHGAP20	protein_coding	protein_coding	1.12605	1.0476	1.25224	0.0320147	0.0242942	0.25519	NA	0.0337806	0	0.101342	0	0.101342	3.47692	NA	0.0259778	0	0.0779333	0.0779333	1	0.00303663	FALSE	FALSE
isoComp_00054380	geneComp_00007188	ENST00000529591.5	ENSG00000137727.12	control	UPF3B_KO_90	ARHGAP20	protein_coding	protein_coding	1.12605	1.0476	1.25224	0.0320147	0.0242942	0.25519	NA	0.0312003	0.0169254	0.0498517	0.0169254	0.0269478	1.15242	NA	0.0267444	0.0154333	0.0399	0.0244667	1	0.00303663	FALSE	FALSE
isoComp_00054505	geneComp_00007206	ENST00000346991.9	ENSG00000137812.19	control	UPF3B_KO_90	KNL1	protein_coding	protein_coding	5.7618	6.37427	5.43087	0.688035	0.0782099	-0.230684	NA	2.23622	2.08225	2.24559	0.0930193	0.0973704	0.108455	NA	0.396078	0.338967	0.413733	0.0747667	0.990025	0.00283707	FALSE	FALSE
isoComp_00054506	geneComp_00007206	ENST00000399668.6	ENSG00000137812.19	control	UPF3B_KO_90	KNL1	protein_coding	protein_coding	5.7618	6.37427	5.43087	0.688035	0.0782099	-0.230684	NA	1.68399	1.89838	1.4892	0.157916	0.132082	-0.348156	NA	0.292956	0.3001	0.275	-0.0251	1	0.00283707	FALSE	FALSE
isoComp_00054507	geneComp_00007206	ENST00000526913.5	ENSG00000137812.19	control	UPF3B_KO_90	KNL1	protein_coding	nonsense_mediated_decay	5.7618	6.37427	5.43087	0.688035	0.0782099	-0.230684	NA	0.391095	0.298302	0.577926	0.0795244	0.0877235	0.93129	NA	0.0692111	0.0481667	0.106167	0.058	0.440065	0.00283707	TRUE	FALSE
isoComp_00054508	geneComp_00007206	ENST00000527044.5	ENSG00000137812.19	control	UPF3B_KO_90	KNL1	protein_coding	protein_coding	5.7618	6.37427	5.43087	0.688035	0.0782099	-0.230684	NA	0.586519	0.2452	0.795225	0.0610874	0.106355	1.65777	NA	0.105333	0.0395333	0.145933	0.1064	0.00283707	0.00283707	FALSE	FALSE
isoComp_00054511	geneComp_00007206	ENST00000531626.2	ENSG00000137812.19	control	UPF3B_KO_90	KNL1	protein_coding	processed_transcript	5.7618	6.37427	5.43087	0.688035	0.0782099	-0.230684	NA	0.499381	1.49814	0	0.749099	0	-7.23663	NA	0.0707222	0.212167	0	-0.212167	0.463144	0.00283707	NA	FALSE
isoComp_00054515	geneComp_00007206	ENST00000533001.1	ENSG00000137812.19	control	UPF3B_KO_90	KNL1	protein_coding	retained_intron	5.7618	6.37427	5.43087	0.688035	0.0782099	-0.230684	NA	0.243655	0.209059	0.27268	0.0819281	0.0405405	0.367846	NA	0.0442	0.0368333	0.05	0.0131667	1	0.00283707	NA	FALSE
isoComp_00055780	geneComp_00007379	ENST00000264568.8	ENSG00000138696.11	control	UPF3B_KO_90	BMPR1B	protein_coding	protein_coding	1.3279	1.32652	1.26127	0.0361528	0.0373214	-0.0722179	NA	0.0208639	0.0625916	0	0.0318047	0	-2.8598	NA	0.0155667	0.0467	0	-0.0467	0.650684	0.00453031	FALSE	FALSE
isoComp_00055782	geneComp_00007379	ENST00000440890.7	ENSG00000138696.11	control	UPF3B_KO_90	BMPR1B	protein_coding	protein_coding	1.3279	1.32652	1.26127	0.0361528	0.0373214	-0.0722179	NA	0.129674	0.0129373	0.271706	0.0129373	0.0582748	3.61842	NA	0.100911	0.0099	0.218033	0.208133	0.00453031	0.00453031	FALSE	FALSE
isoComp_00055783	geneComp_00007379	ENST00000502683.6	ENSG00000138696.11	control	UPF3B_KO_90	BMPR1B	protein_coding	processed_transcript	1.3279	1.32652	1.26127	0.0361528	0.0373214	-0.0722179	NA	0.0208745	0.0173925	0.0302765	0.0173925	0.0152512	0.556157	NA	0.0155444	0.0124667	0.0235	0.0110333	1	0.00453031	NA	FALSE
isoComp_00055784	geneComp_00007379	ENST00000506363.5	ENSG00000138696.11	control	UPF3B_KO_90	BMPR1B	protein_coding	protein_coding	1.3279	1.32652	1.26127	0.0361528	0.0373214	-0.0722179	NA	0.0927491	0.0632523	0.109347	0.0101025	0.02655	0.704215	NA	0.0698333	0.0478667	0.0863667	0.0385	0.998187	0.00453031	FALSE	FALSE
isoComp_00055785	geneComp_00007379	ENST00000509540.6	ENSG00000138696.11	control	UPF3B_KO_90	BMPR1B	protein_coding	protein_coding	1.3279	1.32652	1.26127	0.0361528	0.0373214	-0.0722179	NA	0.0288373	0	0	0	0	0	NA	0.0208111	0	0	0	NA	0.00453031	FALSE	FALSE
isoComp_00055786	geneComp_00007379	ENST00000512312.5	ENSG00000138696.11	control	UPF3B_KO_90	BMPR1B	protein_coding	protein_coding	1.3279	1.32652	1.26127	0.0361528	0.0373214	-0.0722179	NA	0.172744	0.220437	0.129468	0.0321598	0.034993	-0.724445	NA	0.129222	0.165967	0.1012	-0.0647667	0.965468	0.00453031	FALSE	FALSE
isoComp_00055787	geneComp_00007379	ENST00000515059.6	ENSG00000138696.11	control	UPF3B_KO_90	BMPR1B	protein_coding	protein_coding	1.3279	1.32652	1.26127	0.0361528	0.0373214	-0.0722179	NA	0.849789	0.937542	0.703611	0.0189837	0.0538141	-0.409052	NA	0.638533	0.707467	0.5575	-0.149967	0.532387	0.00453031	FALSE	FALSE
isoComp_00059123	geneComp_00007776	ENST00000306591.11	ENSG00000141524.15	control	UPF3B_KO_90	TMC6	protein_coding	protein_coding	1.38382	1.79581	1.14087	0.120467	0.0540792	-0.649925	NA	0.103242	0.226918	0	0.00705286	0	-4.56632	NA	0.0651222	0.127933	0	-0.127933	0.000433404	0.000433404	FALSE	FALSE
isoComp_00059124	geneComp_00007776	ENST00000322914.7	ENSG00000141524.15	control	UPF3B_KO_90	TMC6	protein_coding	protein_coding	1.38382	1.79581	1.14087	0.120467	0.0540792	-0.649925	NA	0.1129	0.338701	0	0.170136	0	-5.12392	NA	0.0596444	0.178933	0	-0.178933	0.574665	0.000433404	FALSE	FALSE
isoComp_00059125	geneComp_00007776	ENST00000392467.7	ENSG00000141524.15	control	UPF3B_KO_90	TMC6	protein_coding	protein_coding	1.38382	1.79581	1.14087	0.120467	0.0540792	-0.649925	NA	0.382696	0.184914	0.514641	0.184914	0.0443936	1.4285	NA	0.312711	0.1156	0.4537	0.3381	0.470128	0.000433404	FALSE	FALSE
isoComp_00059127	geneComp_00007776	ENST00000586271.1	ENSG00000141524.15	control	UPF3B_KO_90	TMC6	protein_coding	retained_intron	1.38382	1.79581	1.14087	0.120467	0.0540792	-0.649925	NA	0.0193116	0.0136359	0.0238148	0.0136359	0.00482402	0.516674	NA	0.0149556	0.00676667	0.0214	0.0146333	1	0.000433404	NA	FALSE
isoComp_00059128	geneComp_00007776	ENST00000588087.5	ENSG00000141524.15	control	UPF3B_KO_90	TMC6	protein_coding	retained_intron	1.38382	1.79581	1.14087	0.120467	0.0540792	-0.649925	NA	0.026572	0.014231	0.0445819	0.014231	0.0224259	1.17157	NA	0.0218889	0.00803333	0.0406	0.0325667	0.977796	0.000433404	NA	FALSE
isoComp_00059129	geneComp_00007776	ENST00000588792.5	ENSG00000141524.15	control	UPF3B_KO_90	TMC6	protein_coding	retained_intron	1.38382	1.79581	1.14087	0.120467	0.0540792	-0.649925	NA	0.169196	0.204256	0.085433	0.104395	0.0427305	-1.16677	NA	0.121567	0.112933	0.0768	-0.0361333	1	0.000433404	NA	FALSE
isoComp_00059131	geneComp_00007776	ENST00000589553.5	ENSG00000141524.15	control	UPF3B_KO_90	TMC6	protein_coding	protein_coding	1.38382	1.79581	1.14087	0.120467	0.0540792	-0.649925	NA	0.049057	0.0816936	0.0158539	0.00664361	0.0082839	-1.82644	NA	0.0327889	0.0455333	0.0132667	-0.0322667	0.911368	0.000433404	FALSE	FALSE
isoComp_00059132	geneComp_00007776	ENST00000589933.1	ENSG00000141524.15	control	UPF3B_KO_90	TMC6	protein_coding	retained_intron	1.38382	1.79581	1.14087	0.120467	0.0540792	-0.649925	NA	0.0836558	0.151671	0.0701234	0.0150947	0.0446396	-1.01276	NA	0.0570111	0.0861333	0.0584333	-0.0277	1	0.000433404	NA	FALSE
isoComp_00059134	geneComp_00007776	ENST00000590602.5	ENSG00000141524.15	control	UPF3B_KO_90	TMC6	protein_coding	protein_coding	1.38382	1.79581	1.14087	0.120467	0.0540792	-0.649925	NA	0.0456877	0.0517943	0.0492859	0.010635	0.00788626	-0.0597849	NA	0.0346111	0.0292	0.0439667	0.0147667	1	0.000433404	FALSE	FALSE
isoComp_00059135	geneComp_00007776	ENST00000590934.1	ENSG00000141524.15	control	UPF3B_KO_90	TMC6	protein_coding	processed_transcript	1.38382	1.79581	1.14087	0.120467	0.0540792	-0.649925	NA	0.0228098	0.0250535	0.0108715	0.0125297	0.0108715	-0.748027	NA	0.0169667	0.0132667	0.0092	-0.00406667	1	0.000433404	NA	FALSE
isoComp_00059136	geneComp_00007776	ENST00000591436.5	ENSG00000141524.15	control	UPF3B_KO_90	TMC6	protein_coding	protein_coding	1.38382	1.79581	1.14087	0.120467	0.0540792	-0.649925	NA	0.0975265	0.15339	0.0806982	0.0512017	0.0696137	-0.849173	NA	0.0675333	0.0824333	0.0692	-0.0132333	1	0.000433404	FALSE	FALSE
isoComp_00059137	geneComp_00007776	ENST00000591756.1	ENSG00000141524.15	control	UPF3B_KO_90	TMC6	protein_coding	retained_intron	1.38382	1.79581	1.14087	0.120467	0.0540792	-0.649925	NA	0.0688388	0.0392891	0.0671601	0.0258275	0.0345587	0.646587	NA	0.0516	0.0202	0.0563333	0.0361333	1	0.000433404	NA	FALSE
isoComp_00059138	geneComp_00007776	ENST00000592063.5	ENSG00000141524.15	control	UPF3B_KO_90	TMC6	protein_coding	protein_coding	1.38382	1.79581	1.14087	0.120467	0.0540792	-0.649925	NA	0.0630721	0.157924	0.0312927	0.0833983	0.0312927	-2.02385	NA	0.0383444	0.0847667	0.0302667	-0.0545	1	0.000433404	FALSE	FALSE
isoComp_00059139	geneComp_00007776	ENST00000592076.5	ENSG00000141524.15	control	UPF3B_KO_90	TMC6	protein_coding	processed_transcript	1.38382	1.79581	1.14087	0.120467	0.0540792	-0.649925	NA	0.0196961	0.022445	0.0287569	0.013685	0.0287569	0.256455	NA	0.0154889	0.0122	0.0278333	0.0156333	1	0.000433404	NA	FALSE
isoComp_00059140	geneComp_00007776	ENST00000593044.5	ENSG00000141524.15	control	UPF3B_KO_90	TMC6	protein_coding	retained_intron	1.38382	1.79581	1.14087	0.120467	0.0540792	-0.649925	NA	0.102716	0.125473	0.111354	0.054138	0.0557556	-0.158775	NA	0.0758111	0.0739333	0.0932667	0.0193333	1	0.000433404	NA	FALSE
isoComp_00063856	geneComp_00008477	ENST00000275364.8	ENSG00000146535.14	control	UPF3B_KO_90	GNA12	protein_coding	protein_coding	1.23936	1.29295	1.16935	0.0567397	0.0333078	-0.143788	NA	0.972125	0.910447	1.08537	0.0544145	0.0412717	0.251014	NA	0.789411	0.7033	0.9305	0.2272	0.000115153	5.52761e-08	FALSE	FALSE
isoComp_00063857	geneComp_00008477	ENST00000407653.1	ENSG00000146535.14	control	UPF3B_KO_90	GNA12	protein_coding	protein_coding	1.23936	1.29295	1.16935	0.0567397	0.0333078	-0.143788	NA	0.0206799	0.0106335	0.0396734	0.00534007	0.0335868	1.26749	NA	0.0169111	0.00813333	0.0327333	0.0246	1	5.52761e-08	FALSE	FALSE
isoComp_00063860	geneComp_00008477	ENST00000471281.5	ENSG00000146535.14	control	UPF3B_KO_90	GNA12	protein_coding	processed_transcript	1.23936	1.29295	1.16935	0.0567397	0.0333078	-0.143788	NA	0.0328709	0.0307779	0.014038	0.0235024	0.000720527	-0.762469	NA	0.0255333	0.0223333	0.0120667	-0.0102667	1	5.52761e-08	NA	FALSE
isoComp_00063861	geneComp_00008477	ENST00000491117.5	ENSG00000146535.14	control	UPF3B_KO_90	GNA12	protein_coding	processed_transcript	1.23936	1.29295	1.16935	0.0567397	0.0333078	-0.143788	NA	0.196374	0.324309	0	0.011503	0	-5.06311	NA	0.153978	0.2525	0	-0.2525	5.52761e-08	5.52761e-08	NA	FALSE
isoComp_00064494	geneComp_00008588	ENST00000313219.8	ENSG00000147457.14	control	UPF3B_KO_90	CHMP7	protein_coding	protein_coding	8.2771	9.16138	7.18187	0.30492	0.0716561	-0.350772	NA	1.45739	1.13952	2.04668	0.122787	0.101214	0.839284	NA	0.1836	0.125	0.285267	0.160267	6.64106e-06	6.64106e-06	FALSE	TRUE
isoComp_00064495	geneComp_00008588	ENST00000517325.5	ENSG00000147457.14	control	UPF3B_KO_90	CHMP7	protein_coding	nonsense_mediated_decay	8.2771	9.16138	7.18187	0.30492	0.0716561	-0.350772	NA	5.11318	5.75431	4.49582	0.087584	0.10397	-0.355359	NA	0.618444	0.6289	0.625867	-0.00303333	1	6.64106e-06	TRUE	TRUE
isoComp_00064496	geneComp_00008588	ENST00000519414.5	ENSG00000147457.14	control	UPF3B_KO_90	CHMP7	protein_coding	nonsense_mediated_decay	8.2771	9.16138	7.18187	0.30492	0.0716561	-0.350772	NA	1.12689	1.68617	0.101727	0.306482	0.101727	-3.92424	NA	0.127756	0.1831	0.0139	-0.1692	0.0874272	6.64106e-06	TRUE	TRUE
isoComp_00064499	geneComp_00008588	ENST00000519984.1	ENSG00000147457.14	control	UPF3B_KO_90	CHMP7	protein_coding	protein_coding	8.2771	9.16138	7.18187	0.30492	0.0716561	-0.350772	NA	0.232717	0.201592	0.257826	0.0434334	0.0319744	0.340007	NA	0.0288222	0.0224	0.0358333	0.0134333	0.914357	6.64106e-06	FALSE	TRUE
isoComp_00064501	geneComp_00008588	ENST00000521656.1	ENSG00000147457.14	control	UPF3B_KO_90	CHMP7	protein_coding	retained_intron	8.2771	9.16138	7.18187	0.30492	0.0716561	-0.350772	NA	0.111696	0.142319	0.0444364	0.106433	0.0297915	-1.48446	NA	0.0128333	0.0149667	0.00626667	-0.0087	1	6.64106e-06	NA	TRUE
isoComp_00064502	geneComp_00008588	ENST00000523091.5	ENSG00000147457.14	control	UPF3B_KO_90	CHMP7	protein_coding	retained_intron	8.2771	9.16138	7.18187	0.30492	0.0716561	-0.350772	NA	0.155948	0.155277	0.132648	0.0616961	0.0300676	-0.212421	NA	0.0188222	0.0171	0.0185	0.0014	1	6.64106e-06	NA	TRUE
isoComp_00064997	geneComp_00008659	ENST00000286713.7	ENSG00000148175.13	control	UPF3B_KO_90	STOM	protein_coding	protein_coding	3.31113	2.84265	3.80437	0.00745445	0.0604288	0.419142	NA	2.93081	2.36687	3.64296	0.0572792	0.0114744	0.620005	NA	0.8806	0.832667	0.958133	0.125467	0.0192784	1.68488e-10	FALSE	FALSE
isoComp_00064998	geneComp_00008659	ENST00000347359.3	ENSG00000148175.13	control	UPF3B_KO_90	STOM	protein_coding	protein_coding	3.31113	2.84265	3.80437	0.00745445	0.0604288	0.419142	NA	0.2736	0.405569	0	0.0667955	0	-5.37702	NA	0.0879556	0.142633	0	-0.142633	1.68488e-10	1.68488e-10	FALSE	FALSE
isoComp_00064999	geneComp_00008659	ENST00000538954.5	ENSG00000148175.13	control	UPF3B_KO_90	STOM	protein_coding	protein_coding	3.31113	2.84265	3.80437	0.00745445	0.0604288	0.419142	NA	0.10672	0.0702122	0.161407	0.0112886	0.0715769	1.09553	NA	0.0314556	0.0247333	0.0418667	0.0171333	1	1.68488e-10	FALSE	FALSE
isoComp_00065072	geneComp_00008670	ENST00000371974.8	ENSG00000148290.10	control	UPF3B_KO_90	SURF1	protein_coding	protein_coding	12.5004	9.14955	12.3436	0.0514884	0.0617276	0.431586	NA	8.1546	8.19774	7.78128	0.401674	0.556991	-0.0751241	NA	0.685711	0.8957	0.6308	-0.2649	0.00711831	0.00711831	FALSE	FALSE
isoComp_00065074	geneComp_00008670	ENST00000463965.1	ENSG00000148290.10	control	UPF3B_KO_90	SURF1	protein_coding	processed_transcript	12.5004	9.14955	12.3436	0.0514884	0.0617276	0.431586	NA	0.282186	0.148632	0.368076	0.0242086	0.125431	1.25299	NA	0.0222111	0.0162667	0.0298667	0.0136	1	0.00711831	NA	FALSE
isoComp_00065075	geneComp_00008670	ENST00000495952.5	ENSG00000148290.10	control	UPF3B_KO_90	SURF1	protein_coding	processed_transcript	12.5004	9.14955	12.3436	0.0514884	0.0617276	0.431586	NA	0.45584	0.368054	0.430181	0.0736411	0.0452628	0.219503	NA	0.0368	0.0401667	0.0348333	-0.00533333	1	0.00711831	NA	FALSE
isoComp_00065076	geneComp_00008670	ENST00000615505.4	ENSG00000148290.10	control	UPF3B_KO_90	SURF1	protein_coding	protein_coding	12.5004	9.14955	12.3436	0.0514884	0.0617276	0.431586	NA	3.6008	0.43512	3.74331	0.43512	0.568128	3.0759	NA	0.254722	0.0478333	0.302833	0.255	0.268415	0.00711831	FALSE	FALSE
isoComp_00068102	geneComp_00009106	ENST00000282185.8	ENSG00000152348.16	control	UPF3B_KO_90	ATG10	protein_coding	protein_coding	2.31182	2.67421	2.43035	0.103235	0.114958	-0.137412	NA	0.753584	0.964811	0.804067	0.0669825	0.0425878	-0.259975	NA	0.320933	0.3601	0.331433	-0.0286667	1	1.27625e-09	FALSE	FALSE
isoComp_00068104	geneComp_00009106	ENST00000458350.7	ENSG00000152348.16	control	UPF3B_KO_90	ATG10	protein_coding	protein_coding	2.31182	2.67421	2.43035	0.103235	0.114958	-0.137412	NA	0.886623	1.20042	0.847246	0.0509114	0.0386588	-0.497724	NA	0.381144	0.451567	0.351333	-0.100233	0.728429	1.27625e-09	FALSE	FALSE
isoComp_00068105	geneComp_00009106	ENST00000504770.5	ENSG00000152348.16	control	UPF3B_KO_90	ATG10	protein_coding	nonsense_mediated_decay	2.31182	2.67421	2.43035	0.103235	0.114958	-0.137412	NA	0.0237437	0	0.0126792	0	0.0126792	1.18137	NA	0.0113444	0	0.00476667	0.00476667	1	1.27625e-09	TRUE	FALSE
isoComp_00068106	geneComp_00009106	ENST00000510085.1	ENSG00000152348.16	control	UPF3B_KO_90	ATG10	protein_coding	protein_coding	2.31182	2.67421	2.43035	0.103235	0.114958	-0.137412	NA	0.0756941	0.0534236	0.0697561	0.0534236	0.0697561	0.330576	NA	0.0318111	0.0185667	0.0263	0.00773333	1	1.27625e-09	FALSE	FALSE
isoComp_00068107	geneComp_00009106	ENST00000513443.5	ENSG00000152348.16	control	UPF3B_KO_90	ATG10	protein_coding	protein_coding	2.31182	2.67421	2.43035	0.103235	0.114958	-0.137412	NA	0.16778	0.187351	0.157316	0.0514098	0.0394055	-0.238187	NA	0.0738778	0.0701333	0.0635333	-0.0066	1	1.27625e-09	FALSE	FALSE
isoComp_00068108	geneComp_00009106	ENST00000513634.1	ENSG00000152348.16	control	UPF3B_KO_90	ATG10	protein_coding	protein_coding	2.31182	2.67421	2.43035	0.103235	0.114958	-0.137412	NA	0.149355	0	0.360498	0	0.0219611	5.21139	NA	0.0648111	0	0.1485	0.1485	1.27625e-09	1.27625e-09	FALSE	FALSE
isoComp_00068109	geneComp_00009106	ENST00000514253.2	ENSG00000152348.16	control	UPF3B_KO_90	ATG10	protein_coding	processed_transcript	2.31182	2.67421	2.43035	0.103235	0.114958	-0.137412	NA	0.23963	0.252684	0.151164	0.0330179	0.012684	-0.704799	NA	0.109656	0.0938667	0.0626667	-0.0312	0.922729	1.27625e-09	NA	FALSE
isoComp_00068859	geneComp_00009223	ENST00000371347.10	ENSG00000153291.16	control	UPF3B_KO_90	SLC25A27	protein_coding	protein_coding	3.41666	4.0752	2.88403	0.316746	0.176113	-0.497327	NA	0.805579	0.740153	0.83722	0.0851171	0.149492	0.17555	NA	0.2435	0.1844	0.2889	0.1045	0.653548	6.84017e-06	FALSE	FALSE
isoComp_00068860	geneComp_00009223	ENST00000411689.6	ENSG00000153291.16	control	UPF3B_KO_90	SLC25A27	protein_coding	protein_coding	3.41666	4.0752	2.88403	0.316746	0.176113	-0.497327	NA	0.29683	0.402258	0.210642	0.0757115	0.108369	-0.90184	NA	0.087	0.0974333	0.0740333	-0.0234	1	6.84017e-06	FALSE	FALSE
isoComp_00068861	geneComp_00009223	ENST00000603486.5	ENSG00000153291.16	control	UPF3B_KO_90	SLC25A27	protein_coding	protein_coding	3.41666	4.0752	2.88403	0.316746	0.176113	-0.497327	NA	1.21147	1.3585	1.18915	0.106548	0.0649575	-0.190583	NA	0.361533	0.334267	0.4128	0.0785333	0.693914	6.84017e-06	FALSE	FALSE
isoComp_00068862	geneComp_00009223	ENST00000604127.5	ENSG00000153291.16	control	UPF3B_KO_90	SLC25A27	protein_coding	nonsense_mediated_decay	3.41666	4.0752	2.88403	0.316746	0.176113	-0.497327	NA	0.132649	0.115389	0.0708679	0.0200455	0.0394275	-0.632774	NA	0.0400111	0.0287	0.0237667	-0.00493333	1	6.84017e-06	TRUE	FALSE
isoComp_00068863	geneComp_00009223	ENST00000604217.5	ENSG00000153291.16	control	UPF3B_KO_90	SLC25A27	protein_coding	protein_coding	3.41666	4.0752	2.88403	0.316746	0.176113	-0.497327	NA	0.249345	0.499796	0	0.171302	0	-5.67185	NA	0.0600111	0.118333	0	-0.118333	6.84017e-06	6.84017e-06	FALSE	FALSE
isoComp_00068864	geneComp_00009223	ENST00000604616.1	ENSG00000153291.16	control	UPF3B_KO_90	SLC25A27	protein_coding	protein_coding	3.41666	4.0752	2.88403	0.316746	0.176113	-0.497327	NA	0.709813	0.926194	0.57615	0.0882818	0.0646292	-0.675538	NA	0.205311	0.229033	0.200467	-0.0285667	1	6.84017e-06	FALSE	FALSE
isoComp_00070487	geneComp_00009482	ENST00000286353.9	ENSG00000155893.13	control	UPF3B_KO_90	PXYLP1	protein_coding	protein_coding	2.82868	3.06547	2.73552	0.033076	0.127279	-0.163726	NA	1.89893	1.71595	2.10634	0.249182	0.0206839	0.294185	NA	0.676878	0.558267	0.773833	0.215567	0.322561	5.88981e-05	FALSE	FALSE
isoComp_00070488	geneComp_00009482	ENST00000393010.6	ENSG00000155893.13	control	UPF3B_KO_90	PXYLP1	protein_coding	protein_coding	2.82868	3.06547	2.73552	0.033076	0.127279	-0.163726	NA	0.202102	0.5767	0	0.20043	0	-5.87455	NA	0.0670556	0.189333	0	-0.189333	5.88981e-05	5.88981e-05	FALSE	FALSE
isoComp_00070489	geneComp_00009482	ENST00000502783.5	ENSG00000155893.13	control	UPF3B_KO_90	PXYLP1	protein_coding	protein_coding	2.82868	3.06547	2.73552	0.033076	0.127279	-0.163726	NA	0.108274	0.182435	0.0440435	0.0125042	0.0440435	-1.83218	NA	0.0372556	0.0595	0.0155333	-0.0439667	0.680972	5.88981e-05	FALSE	FALSE
isoComp_00070490	geneComp_00009482	ENST00000504264.5	ENSG00000155893.13	control	UPF3B_KO_90	PXYLP1	protein_coding	protein_coding	2.82868	3.06547	2.73552	0.033076	0.127279	-0.163726	NA	0.0292092	0	0	0	0	0	NA	0.0106333	0	0	0	NA	5.88981e-05	FALSE	FALSE
isoComp_00070491	geneComp_00009482	ENST00000505502.1	ENSG00000155893.13	control	UPF3B_KO_90	PXYLP1	protein_coding	processed_transcript	2.82868	3.06547	2.73552	0.033076	0.127279	-0.163726	NA	0.285487	0.332035	0.306085	0.0428585	0.062988	-0.11383	NA	0.100656	0.108033	0.110567	0.00253333	1	5.88981e-05	NA	FALSE
isoComp_00070492	geneComp_00009482	ENST00000508812.1	ENSG00000155893.13	control	UPF3B_KO_90	PXYLP1	protein_coding	protein_coding	2.82868	3.06547	2.73552	0.033076	0.127279	-0.163726	NA	0.0729323	0.0685135	0.0645036	0.0173361	0.015125	-0.075631	NA	0.0259667	0.0224	0.0231667	0.000766667	1	5.88981e-05	FALSE	FALSE
isoComp_00070493	geneComp_00009482	ENST00000511968.5	ENSG00000155893.13	control	UPF3B_KO_90	PXYLP1	protein_coding	retained_intron	2.82868	3.06547	2.73552	0.033076	0.127279	-0.163726	NA	0.0594417	0.0572954	0.0650069	0.0210166	0.0141552	0.156514	NA	0.0208778	0.0188333	0.0234	0.00456667	1	5.88981e-05	NA	FALSE
isoComp_00070495	geneComp_00009482	ENST00000513007.1	ENSG00000155893.13	control	UPF3B_KO_90	PXYLP1	protein_coding	retained_intron	2.82868	3.06547	2.73552	0.033076	0.127279	-0.163726	NA	0.0411644	0.0438481	0.0290946	0.0147783	0.0180026	-0.461927	NA	0.0142333	0.0143667	0.0101333	-0.00423333	1	5.88981e-05	NA	FALSE
isoComp_00070496	geneComp_00009482	ENST00000513528.5	ENSG00000155893.13	control	UPF3B_KO_90	PXYLP1	protein_coding	nonsense_mediated_decay	2.82868	3.06547	2.73552	0.033076	0.127279	-0.163726	NA	0.0588016	0	0.105903	0	0.0279878	3.53485	NA	0.0212667	0	0.0382667	0.0382667	0.0646643	5.88981e-05	TRUE	FALSE
isoComp_00070497	geneComp_00009482	ENST00000514263.2	ENSG00000155893.13	control	UPF3B_KO_90	PXYLP1	protein_coding	processed_transcript	2.82868	3.06547	2.73552	0.033076	0.127279	-0.163726	NA	0.0507613	0.07735	0	0.0514152	0	-3.12681	NA	0.0172889	0.0255333	0	-0.0255333	0.709798	5.88981e-05	NA	FALSE
isoComp_00071262	geneComp_00009597	ENST00000287585.8	ENSG00000156959.9	control	UPF3B_KO_90	LHFPL4	protein_coding	protein_coding	1.38299	1.15281	1.56158	0.0311568	0.0696193	0.434597	NA	1.01668	0.984004	0.931161	0.0391414	0.0307408	-0.0788104	NA	0.748322	0.853	0.599167	-0.253833	0.00176147	0.00176147	FALSE	FALSE
isoComp_00071263	geneComp_00009597	ENST00000495730.1	ENSG00000156959.9	control	UPF3B_KO_90	LHFPL4	protein_coding	processed_transcript	1.38299	1.15281	1.56158	0.0311568	0.0696193	0.434597	NA	0.122748	0.103802	0.138673	0.0308986	0.037992	0.385611	NA	0.0881333	0.0890333	0.0883333	-0.0007	1	0.00176147	NA	FALSE
isoComp_00071264	geneComp_00009597	ENST00000498277.1	ENSG00000156959.9	control	UPF3B_KO_90	LHFPL4	protein_coding	processed_transcript	1.38299	1.15281	1.56158	0.0311568	0.0696193	0.434597	NA	0.243558	0.0650061	0.491746	0.0366366	0.0881142	2.74188	NA	0.163556	0.0579667	0.312533	0.254567	0.0463934	0.00176147	NA	FALSE
isoComp_00071624	geneComp_00009644	ENST00000342907.3	ENSG00000157350.13	control	UPF3B_KO_90	ST3GAL2	protein_coding	protein_coding	1.05752	1.20929	0.799632	0.0464832	0.0446506	-0.590702	NA	0.637099	0.631905	0.624641	0.0151228	0.0208339	-0.0164191	NA	0.633633	0.523233	0.785767	0.262533	0.0220601	0.0220601	FALSE	FALSE
isoComp_00071625	geneComp_00009644	ENST00000393640.8	ENSG00000157350.13	control	UPF3B_KO_90	ST3GAL2	protein_coding	protein_coding	1.05752	1.20929	0.799632	0.0464832	0.0446506	-0.590702	NA	0.0261188	0.0258079	0.0190789	0.0106056	0.0118288	-0.300308	NA	0.0256778	0.0209	0.0251333	0.00423333	1	0.0220601	FALSE	FALSE
isoComp_00071627	geneComp_00009644	ENST00000566097.1	ENSG00000157350.13	control	UPF3B_KO_90	ST3GAL2	protein_coding	processed_transcript	1.05752	1.20929	0.799632	0.0464832	0.0446506	-0.590702	NA	0.0166773	0.050032	0	0.050032	0	-2.58573	NA	0.0138111	0.0414333	0	-0.0414333	1	0.0220601	NA	FALSE
isoComp_00071628	geneComp_00009644	ENST00000567586.1	ENSG00000157350.13	control	UPF3B_KO_90	ST3GAL2	protein_coding	processed_transcript	1.05752	1.20929	0.799632	0.0464832	0.0446506	-0.590702	NA	0.143735	0.152184	0.101288	0.0152048	0.00655479	-0.543338	NA	0.136222	0.127067	0.127667	0.0006	1	0.0220601	NA	FALSE
isoComp_00071629	geneComp_00009644	ENST00000567822.1	ENSG00000157350.13	control	UPF3B_KO_90	ST3GAL2	protein_coding	processed_transcript	1.05752	1.20929	0.799632	0.0464832	0.0446506	-0.590702	NA	0.221735	0.34936	0.0546242	0.0585481	0.0546242	-2.47528	NA	0.181567	0.287367	0.0615	-0.225867	0.491584	0.0220601	NA	FALSE
isoComp_00074589	geneComp_00010073	ENST00000292408.9	ENSG00000160867.15	control	UPF3B_KO_90	FGFR4	protein_coding	protein_coding	1.04615	1.17821	0.898725	0.0684094	0.0543503	-0.386877	NA	0.512641	0.607136	0.465839	0.0473471	0.0229232	-0.375114	NA	0.493156	0.519633	0.5191	-0.000533333	1	0.00156332	FALSE	FALSE
isoComp_00074590	geneComp_00010073	ENST00000393637.5	ENSG00000160867.15	control	UPF3B_KO_90	FGFR4	protein_coding	protein_coding	1.04615	1.17821	0.898725	0.0684094	0.0543503	-0.386877	NA	0.0510108	0.041749	0.00887873	0.014979	0.00887873	-1.45477	NA	0.0461778	0.0349667	0.00953333	-0.0254333	1	0.00156332	FALSE	FALSE
isoComp_00074591	geneComp_00010073	ENST00000393648.6	ENSG00000160867.15	control	UPF3B_KO_90	FGFR4	protein_coding	protein_coding	1.04615	1.17821	0.898725	0.0684094	0.0543503	-0.386877	NA	0.0291977	0.082625	0.00496805	0.0500786	0.00496805	-2.62951	NA	0.0264111	0.0741333	0.0051	-0.0690333	0.712947	0.00156332	FALSE	FALSE
isoComp_00074592	geneComp_00010073	ENST00000426612.5	ENSG00000160867.15	control	UPF3B_KO_90	FGFR4	protein_coding	retained_intron	1.04615	1.17821	0.898725	0.0684094	0.0543503	-0.386877	NA	0.0957547	0.127433	0.0779074	0.0216367	0.0324098	-0.644669	NA	0.0883444	0.106867	0.0836	-0.0232667	1	0.00156332	NA	FALSE
isoComp_00074593	geneComp_00010073	ENST00000430285.5	ENSG00000160867.15	control	UPF3B_KO_90	FGFR4	protein_coding	nonsense_mediated_decay	1.04615	1.17821	0.898725	0.0684094	0.0543503	-0.386877	NA	0.00992574	0	0.0297772	0	0.0297772	1.99194	NA	0.0102111	0	0.0306333	0.0306333	1	0.00156332	TRUE	FALSE
isoComp_00074594	geneComp_00010073	ENST00000483872.2	ENSG00000160867.15	control	UPF3B_KO_90	FGFR4	protein_coding	retained_intron	1.04615	1.17821	0.898725	0.0684094	0.0543503	-0.386877	NA	0.0161431	0.00675876	0.0125673	0.00675876	0.00638721	0.429321	NA	0.0162444	0.00636667	0.0145667	0.0082	1	0.00156332	NA	FALSE
isoComp_00074595	geneComp_00010073	ENST00000502906.5	ENSG00000160867.15	control	UPF3B_KO_90	FGFR4	protein_coding	protein_coding	1.04615	1.17821	0.898725	0.0684094	0.0543503	-0.386877	NA	0.114998	0	0.146937	0	0.0144734	3.97211	NA	0.119533	0	0.166667	0.166667	0.00156332	0.00156332	FALSE	FALSE
isoComp_00074596	geneComp_00010073	ENST00000503708.5	ENSG00000160867.15	control	UPF3B_KO_90	FGFR4	protein_coding	protein_coding	1.04615	1.17821	0.898725	0.0684094	0.0543503	-0.386877	NA	0.0713782	0.192135	0	0.0784474	0	-4.33725	NA	0.0588333	0.157233	0	-0.157233	0.183561	0.00156332	FALSE	FALSE
isoComp_00074597	geneComp_00010073	ENST00000507708.1	ENSG00000160867.15	control	UPF3B_KO_90	FGFR4	protein_coding	processed_transcript	1.04615	1.17821	0.898725	0.0684094	0.0543503	-0.386877	NA	0.0581974	0.0348398	0.0830439	0.0192688	0.0331731	1.05313	NA	0.0599889	0.0286667	0.0978	0.0691333	0.863861	0.00156332	NA	FALSE
isoComp_00074598	geneComp_00010073	ENST00000508139.1	ENSG00000160867.15	control	UPF3B_KO_90	FGFR4	protein_coding	retained_intron	1.04615	1.17821	0.898725	0.0684094	0.0543503	-0.386877	NA	0.0406973	0.0355585	0.0145857	0.0355585	0.0145857	-0.889899	NA	0.0362333	0.0273333	0.0156667	-0.0116667	1	0.00156332	NA	FALSE
isoComp_00074599	geneComp_00010073	ENST00000509511.5	ENSG00000160867.15	control	UPF3B_KO_90	FGFR4	protein_coding	retained_intron	1.04615	1.17821	0.898725	0.0684094	0.0543503	-0.386877	NA	0.0206353	0.0367121	0.00858259	0.0294872	0.00459374	-1.32984	NA	0.0193111	0.0336667	0.00906667	-0.0246	1	0.00156332	NA	FALSE
isoComp_00074600	geneComp_00010073	ENST00000510911.5	ENSG00000160867.15	control	UPF3B_KO_90	FGFR4	protein_coding	protein_coding	1.04615	1.17821	0.898725	0.0684094	0.0543503	-0.386877	NA	0.0112383	0.00557826	0.0237459	0.00557826	0.0127267	1.11518	NA	0.0113778	0.00523333	0.0250667	0.0198333	1	0.00156332	FALSE	FALSE
isoComp_00074601	geneComp_00010073	ENST00000513166.1	ENSG00000160867.15	control	UPF3B_KO_90	FGFR4	protein_coding	protein_coding	1.04615	1.17821	0.898725	0.0684094	0.0543503	-0.386877	NA	0.0143349	0.00768716	0.0218919	0.00768716	0.0133996	0.850487	NA	0.0141667	0.0059	0.0232	0.0173	1	0.00156332	FALSE	FALSE
isoComp_00075929	geneComp_00010265	ENST00000294489.10	ENSG00000162493.16	control	UPF3B_KO_90	PDPN	protein_coding	protein_coding	6.72416	7.45802	7.00129	0.179562	0.406656	-0.0910458	NA	0.122521	0.208014	0.105923	0.0521741	0.0540491	-0.911247	NA	0.0174	0.0282667	0.0146	-0.0136667	0.990657	0.0420462	FALSE	FALSE
isoComp_00075930	geneComp_00010265	ENST00000376057.8	ENSG00000162493.16	control	UPF3B_KO_90	PDPN	protein_coding	protein_coding	6.72416	7.45802	7.00129	0.179562	0.406656	-0.0910458	NA	1.69257	1.28134	2.36544	0.219577	0.185425	0.879322	NA	0.255033	0.171633	0.340467	0.168833	0.0420462	0.0420462	FALSE	FALSE
isoComp_00075931	geneComp_00010265	ENST00000376061.8	ENSG00000162493.16	control	UPF3B_KO_90	PDPN	protein_coding	protein_coding	6.72416	7.45802	7.00129	0.179562	0.406656	-0.0910458	NA	0.959842	0.82414	1.44526	0.418791	0.0985546	0.802919	NA	0.141456	0.110433	0.206633	0.0962	0.756278	0.0420462	FALSE	FALSE
isoComp_00075932	geneComp_00010265	ENST00000475043.5	ENSG00000162493.16	control	UPF3B_KO_90	PDPN	protein_coding	protein_coding	6.72416	7.45802	7.00129	0.179562	0.406656	-0.0910458	NA	0.873528	1.13682	0.599162	0.329485	0.351106	-0.912741	NA	0.132078	0.1536	0.0888667	-0.0647333	1	0.0420462	FALSE	FALSE
isoComp_00075934	geneComp_00010265	ENST00000488631.1	ENSG00000162493.16	control	UPF3B_KO_90	PDPN	protein_coding	nonsense_mediated_decay	6.72416	7.45802	7.00129	0.179562	0.406656	-0.0910458	NA	0.117859	0.164034	0.131019	0.0235956	0.0598613	-0.303473	NA	0.0167	0.0218667	0.0178667	-0.004	1	0.0420462	TRUE	FALSE
isoComp_00075937	geneComp_00010265	ENST00000510906.5	ENSG00000162493.16	control	UPF3B_KO_90	PDPN	protein_coding	protein_coding	6.72416	7.45802	7.00129	0.179562	0.406656	-0.0910458	NA	1.08301	1.67859	0.992371	0.262815	0.527275	-0.752406	NA	0.152978	0.223633	0.134267	-0.0893667	1	0.0420462	FALSE	FALSE
isoComp_00075939	geneComp_00010265	ENST00000617617.4	ENSG00000162493.16	control	UPF3B_KO_90	PDPN	protein_coding	protein_coding	6.72416	7.45802	7.00129	0.179562	0.406656	-0.0910458	NA	1.34937	2.04092	0.623401	0.332683	0.333182	-1.69508	NA	0.200311	0.273733	0.0843	-0.189433	0.740479	0.0420462	FALSE	FALSE
isoComp_00075940	geneComp_00010265	ENST00000621990.4	ENSG00000162493.16	control	UPF3B_KO_90	PDPN	protein_coding	protein_coding	6.72416	7.45802	7.00129	0.179562	0.406656	-0.0910458	NA	0.396411	0	0.552218	0	0.552218	5.81306	NA	0.0653444	0	0.0869667	0.0869667	1	0.0420462	FALSE	FALSE
isoComp_00076386	geneComp_00010358	ENST00000294952.13	ENSG00000162869.16	control	UPF3B_KO_90	PPP1R21	protein_coding	protein_coding	1.8983	1.75004	1.86431	0.10756	0.126959	0.0907545	NA	1.01644	0.927219	1.03547	0.0750806	0.0717106	0.157699	NA	0.536067	0.529833	0.556567	0.0267333	1	0.0413738	FALSE	TRUE
isoComp_00076387	geneComp_00010358	ENST00000416913.5	ENSG00000162869.16	control	UPF3B_KO_90	PPP1R21	protein_coding	nonsense_mediated_decay	1.8983	1.75004	1.86431	0.10756	0.126959	0.0907545	NA	0.315492	0.245965	0.270223	0.0628258	0.0130171	0.130632	NA	0.166467	0.145433	0.1471	0.00166667	1	0.0413738	TRUE	TRUE
isoComp_00076388	geneComp_00010358	ENST00000421486.1	ENSG00000162869.16	control	UPF3B_KO_90	PPP1R21	protein_coding	protein_coding	1.8983	1.75004	1.86431	0.10756	0.126959	0.0907545	NA	0.191636	0.0770994	0.300706	0.01441	0.0368886	1.83482	NA	0.0997778	0.0437	0.1605	0.1168	0.0413738	0.0413738	FALSE	TRUE
isoComp_00076390	geneComp_00010358	ENST00000449090.6	ENSG00000162869.16	control	UPF3B_KO_90	PPP1R21	protein_coding	protein_coding	1.8983	1.75004	1.86431	0.10756	0.126959	0.0907545	NA	0.0460031	0.0427314	0.0544284	0.0356284	0.0479659	0.289034	NA	0.0253333	0.0254333	0.0306	0.00516667	1	0.0413738	FALSE	TRUE
isoComp_00076391	geneComp_00010358	ENST00000455978.1	ENSG00000162869.16	control	UPF3B_KO_90	PPP1R21	protein_coding	nonsense_mediated_decay	1.8983	1.75004	1.86431	0.10756	0.126959	0.0907545	NA	0.159764	0.337138	0.0532304	0.115607	0.0397278	-2.45682	NA	0.0865444	0.186533	0.0311333	-0.1554	0.289115	0.0413738	TRUE	TRUE
isoComp_00076392	geneComp_00010358	ENST00000460299.1	ENSG00000162869.16	control	UPF3B_KO_90	PPP1R21	protein_coding	retained_intron	1.8983	1.75004	1.86431	0.10756	0.126959	0.0907545	NA	0.152832	0.0960913	0.131826	0.0201107	0.108351	0.418818	NA	0.0765111	0.0545667	0.0638	0.00923333	1	0.0413738	NA	TRUE
isoComp_00076907	geneComp_00010456	ENST00000295414.7	ENSG00000163249.12	control	UPF3B_KO_90	CCNYL1	protein_coding	protein_coding	1.1973	1.18961	1.14044	0.0164115	0.042464	-0.0603803	NA	0.774524	0.684212	0.81679	0.0384411	0.0196292	0.252144	NA	0.648356	0.574733	0.717767	0.143033	0.563274	0.0273174	FALSE	TRUE
isoComp_00076908	geneComp_00010456	ENST00000339882.9	ENSG00000163249.12	control	UPF3B_KO_90	CCNYL1	protein_coding	protein_coding	1.1973	1.18961	1.14044	0.0164115	0.042464	-0.0603803	NA	0.0590646	0.0375106	0.0772227	0.0298379	0.013753	0.876453	NA	0.0497333	0.0321667	0.0672	0.0350333	0.970069	0.0273174	FALSE	TRUE
isoComp_00076909	geneComp_00010456	ENST00000392209.7	ENSG00000163249.12	control	UPF3B_KO_90	CCNYL1	protein_coding	protein_coding	1.1973	1.18961	1.14044	0.0164115	0.042464	-0.0603803	NA	0.0407667	0.1223	0	0.0676172	0	-3.72574	NA	0.0344778	0.103433	0	-0.103433	0.587857	0.0273174	FALSE	TRUE
isoComp_00076911	geneComp_00010456	ENST00000420822.1	ENSG00000163249.12	control	UPF3B_KO_90	CCNYL1	protein_coding	protein_coding	1.1973	1.18961	1.14044	0.0164115	0.042464	-0.0603803	NA	0.0864537	0.0661929	0.10185	0.0205827	0.0219698	0.553832	NA	0.0724333	0.0554667	0.0893	0.0338333	0.994734	0.0273174	FALSE	TRUE
isoComp_00076912	geneComp_00010456	ENST00000452312.1	ENSG00000163249.12	control	UPF3B_KO_90	CCNYL1	protein_coding	nonsense_mediated_decay	1.1973	1.18961	1.14044	0.0164115	0.042464	-0.0603803	NA	0.15967	0.250817	0.0318023	0.0618447	0.0159101	-2.64138	NA	0.130911	0.209733	0.0274667	-0.182267	0.0273174	0.0273174	TRUE	TRUE
isoComp_00076913	geneComp_00010456	ENST00000468768.1	ENSG00000163249.12	control	UPF3B_KO_90	CCNYL1	protein_coding	processed_transcript	1.1973	1.18961	1.14044	0.0164115	0.042464	-0.0603803	NA	0.0301884	0.0220932	0.0486361	0.0220932	0.0168692	0.86952	NA	0.0254111	0.019	0.0417	0.0227	0.992015	0.0273174	NA	TRUE
isoComp_00076914	geneComp_00010456	ENST00000650811.1	ENSG00000163249.12	control	UPF3B_KO_90	CCNYL1	protein_coding	nonsense_mediated_decay	1.1973	1.18961	1.14044	0.0164115	0.042464	-0.0603803	NA	0.0439193	0.00648281	0.0641379	0.00648281	0.00538779	2.16925	NA	0.0365556	0.00546667	0.0565333	0.0510667	0.491584	0.0273174	TRUE	TRUE
isoComp_00077456	geneComp_00010550	ENST00000295822.7	ENSG00000163577.8	control	UPF3B_KO_90	EIF5A2	protein_coding	protein_coding	2.54611	3.20246	2.93735	0.297675	0.100603	-0.124263	NA	1.29141	1.53847	1.36478	0.0814856	0.0622284	-0.171649	NA	0.536789	0.494167	0.4659	-0.0282667	1	1.16033e-09	FALSE	FALSE
isoComp_00077457	geneComp_00010550	ENST00000460117.5	ENSG00000163577.8	control	UPF3B_KO_90	EIF5A2	protein_coding	processed_transcript	2.54611	3.20246	2.93735	0.297675	0.100603	-0.124263	NA	0.537281	0.689656	0.922188	0.35655	0.0689024	0.413977	NA	0.170367	0.1974	0.3137	0.1163	1	1.16033e-09	NA	FALSE
isoComp_00077458	geneComp_00010550	ENST00000474096.5	ENSG00000163577.8	control	UPF3B_KO_90	EIF5A2	protein_coding	protein_coding	2.54611	3.20246	2.93735	0.297675	0.100603	-0.124263	NA	0.191996	0.162465	0.32264	0.129972	0.096068	0.947653	NA	0.0722333	0.0513333	0.109233	0.0579	0.915913	1.16033e-09	FALSE	FALSE
isoComp_00077459	geneComp_00010550	ENST00000474417.1	ENSG00000163577.8	control	UPF3B_KO_90	EIF5A2	protein_coding	protein_coding	2.54611	3.20246	2.93735	0.297675	0.100603	-0.124263	NA	0.297886	0.763578	0	0.144046	0	-6.27348	NA	0.110878	0.244	0	-0.244	1.16033e-09	1.16033e-09	FALSE	FALSE
isoComp_00077460	geneComp_00010550	ENST00000487522.5	ENSG00000163577.8	control	UPF3B_KO_90	EIF5A2	protein_coding	protein_coding	2.54611	3.20246	2.93735	0.297675	0.100603	-0.124263	NA	0.227543	0.0482875	0.327741	0.0482875	0.0421801	2.53466	NA	0.109722	0.0131	0.111133	0.0980333	0.188298	1.16033e-09	FALSE	FALSE
isoComp_00080261	geneComp_00010977	ENST00000375747.5	ENSG00000165025.15	control	UPF3B_KO_90	SYK	protein_coding	protein_coding	2.03629	2.10583	1.67247	0.108945	0.0893516	-0.330644	NA	0.0303233	0.0317621	0.0387836	0.0317621	0.0387836	0.224202	NA	0.0165667	0.0164	0.0245333	0.00813333	1	0.0333338	FALSE	FALSE
isoComp_00080262	geneComp_00010977	ENST00000375751.8	ENSG00000165025.15	control	UPF3B_KO_90	SYK	protein_coding	protein_coding	2.03629	2.10583	1.67247	0.108945	0.0893516	-0.330644	NA	0.637204	0.633563	0.642898	0.0425591	0.0585685	0.0207778	NA	0.321833	0.300533	0.39	0.0894667	0.923051	0.0333338	FALSE	FALSE
isoComp_00080263	geneComp_00010977	ENST00000375754.9	ENSG00000165025.15	control	UPF3B_KO_90	SYK	protein_coding	protein_coding	2.03629	2.10583	1.67247	0.108945	0.0893516	-0.330644	NA	0.915023	0.717586	0.760041	0.0400172	0.103161	0.0818173	NA	0.445589	0.340733	0.450833	0.1101	0.66352	0.0333338	FALSE	FALSE
isoComp_00080264	geneComp_00010977	ENST00000476708.1	ENSG00000165025.15	control	UPF3B_KO_90	SYK	protein_coding	processed_transcript	2.03629	2.10583	1.67247	0.108945	0.0893516	-0.330644	NA	0.448724	0.722923	0.230748	0.0720552	0.0672509	-1.60614	NA	0.214	0.3423	0.1346	-0.2077	0.0333338	0.0333338	NA	FALSE
isoComp_00080997	geneComp_00011130	ENST00000298571.6	ENSG00000165714.11	control	UPF3B_KO_90	BORCS5	protein_coding	protein_coding	2.21451	1.93025	2.56171	0.0460033	0.12694	0.40649	NA	0.519276	0.432938	0.565184	0.0749313	0.123116	0.376921	NA	0.229622	0.226233	0.218	-0.00823333	1	2.10831e-07	FALSE	FALSE
isoComp_00080998	geneComp_00011130	ENST00000314565.9	ENSG00000165714.11	control	UPF3B_KO_90	BORCS5	protein_coding	protein_coding	2.21451	1.93025	2.56171	0.0460033	0.12694	0.40649	NA	0.277569	0.320591	0.255719	0.017679	0.00392752	-0.315147	NA	0.1287	0.166033	0.1004	-0.0656333	0.635799	2.10831e-07	FALSE	FALSE
isoComp_00080999	geneComp_00011130	ENST00000542728.5	ENSG00000165714.11	control	UPF3B_KO_90	BORCS5	protein_coding	protein_coding	2.21451	1.93025	2.56171	0.0460033	0.12694	0.40649	NA	1.10433	1.17672	1.10635	0.107368	0.211245	-0.0881838	NA	0.511556	0.607733	0.434833	-0.1729	0.676097	2.10831e-07	FALSE	FALSE
isoComp_00081000	geneComp_00011130	ENST00000543990.1	ENSG00000165714.11	control	UPF3B_KO_90	BORCS5	protein_coding	retained_intron	2.21451	1.93025	2.56171	0.0460033	0.12694	0.40649	NA	0.313335	0	0.634457	0	0.147582	6.01001	NA	0.1301	0	0.246767	0.246767	2.10831e-07	2.10831e-07	NA	FALSE
isoComp_00081436	geneComp_00011202	ENST00000368984.8	ENSG00000166033.13	control	UPF3B_KO_90	HTRA1	protein_coding	protein_coding	2.40316	2.18483	2.37401	0.0995508	0.175983	0.119279	NA	2.08072	2.18483	1.91179	0.0995508	0.0524953	-0.191659	NA	0.8741	1	0.811633	-0.188367	3.20443e-08	3.20443e-08	FALSE	FALSE
isoComp_00081437	geneComp_00011202	ENST00000420892.1	ENSG00000166033.13	control	UPF3B_KO_90	HTRA1	protein_coding	protein_coding	2.40316	2.18483	2.37401	0.0995508	0.175983	0.119279	NA	0.322434	0	0.462219	0	0.148143	5.56138	NA	0.1259	0	0.188367	0.188367	1.9298e-06	3.20443e-08	FALSE	FALSE
isoComp_00081737	geneComp_00011253	ENST00000448775.4	ENSG00000166250.12	control	UPF3B_KO_90	CLMP	protein_coding	protein_coding	1.2778	1.30157	1.22211	0.0833436	0.218707	-0.090159	NA	1.05985	0.94429	1.0505	0.0244426	0.0745122	0.152238	NA	0.842344	0.7305	0.8897	0.1592	0.740126	3.4998e-07	FALSE	FALSE
isoComp_00081738	geneComp_00011253	ENST00000527977.5	ENSG00000166250.12	control	UPF3B_KO_90	CLMP	protein_coding	retained_intron	1.2778	1.30157	1.22211	0.0833436	0.218707	-0.090159	NA	0.084995	0	0.171617	0	0.145497	4.18283	NA	0.0569222	0	0.1103	0.1103	0.710356	3.4998e-07	NA	FALSE
isoComp_00081739	geneComp_00011253	ENST00000529128.1	ENSG00000166250.12	control	UPF3B_KO_90	CLMP	protein_coding	retained_intron	1.2778	1.30157	1.22211	0.0833436	0.218707	-0.090159	NA	0.119093	0.357278	0	0.079331	0	-5.1988	NA	0.0898333	0.2695	0	-0.2695	3.4998e-07	3.4998e-07	NA	FALSE
isoComp_00081740	geneComp_00011253	ENST00000530371.5	ENSG00000166250.12	control	UPF3B_KO_90	CLMP	protein_coding	processed_transcript	1.2778	1.30157	1.22211	0.0833436	0.218707	-0.090159	NA	0.0138575	0	0	0	0	0	NA	0.0109	0	0	0	NA	3.4998e-07	NA	FALSE
isoComp_00081816	geneComp_00011265	ENST00000424486.3	ENSG00000166292.12	control	UPF3B_KO_90	TMEM100	protein_coding	protein_coding	1.21914	1.61029	1.47399	0.117601	0.0842792	-0.126771	NA	0.874674	1.30944	0.899984	0.0656381	0.0507815	-0.536008	NA	0.719833	0.815867	0.611	-0.204867	0.0152467	0.00797052	FALSE	FALSE
isoComp_00081817	geneComp_00011265	ENST00000570586.1	ENSG00000166292.12	control	UPF3B_KO_90	TMEM100	protein_coding	processed_transcript	1.21914	1.61029	1.47399	0.117601	0.0842792	-0.126771	NA	0.072472	0	0.192622	0	0.0597648	4.34072	NA	0.0567778	0	0.132733	0.132733	0.00797052	0.00797052	NA	FALSE
isoComp_00081818	geneComp_00011265	ENST00000571679.1	ENSG00000166292.12	control	UPF3B_KO_90	TMEM100	protein_coding	protein_coding	1.21914	1.61029	1.47399	0.117601	0.0842792	-0.126771	NA	0.0139058	0	0	0	0	0	NA	0.0213111	0	0	0	NA	0.00797052	FALSE	FALSE
isoComp_00081819	geneComp_00011265	ENST00000575685.1	ENSG00000166292.12	control	UPF3B_KO_90	TMEM100	protein_coding	processed_transcript	1.21914	1.61029	1.47399	0.117601	0.0842792	-0.126771	NA	0.079163	0.121387	0.105708	0.051358	0.105708	-0.183341	NA	0.0530111	0.0719667	0.0654	-0.00656667	1	0.00797052	NA	FALSE
isoComp_00081820	geneComp_00011265	ENST00000575734.5	ENSG00000166292.12	control	UPF3B_KO_90	TMEM100	protein_coding	protein_coding	1.21914	1.61029	1.47399	0.117601	0.0842792	-0.126771	NA	0.133591	0.179463	0.202271	0.00484588	0.0851892	0.163993	NA	0.0978222	0.1122	0.1449	0.0327	1	0.00797052	FALSE	FALSE
isoComp_00081821	geneComp_00011265	ENST00000575806.1	ENSG00000166292.12	control	UPF3B_KO_90	TMEM100	protein_coding	retained_intron	1.21914	1.61029	1.47399	0.117601	0.0842792	-0.126771	NA	0.0453388	0	0.0734012	0	0.0580291	3.06007	NA	0.0512889	0	0.0460333	0.0460333	0.914123	0.00797052	NA	FALSE
isoComp_00082662	geneComp_00011382	ENST00000300056.8	ENSG00000166821.9	control	UPF3B_KO_90	PEX11A	protein_coding	protein_coding	2.84422	2.80642	2.98175	0.0490377	0.155353	0.0871258	NA	1.80134	1.83874	1.89374	0.038036	0.00949143	0.0422929	NA	0.635278	0.655967	0.6384	-0.0175667	1	1.094e-07	FALSE	FALSE
isoComp_00082664	geneComp_00011382	ENST00000559170.1	ENSG00000166821.9	control	UPF3B_KO_90	PEX11A	protein_coding	protein_coding	2.84422	2.80642	2.98175	0.0490377	0.155353	0.0871258	NA	0.751279	0.890239	0.642722	0.0907255	0.112938	-0.46384	NA	0.264189	0.3163	0.213133	-0.103167	0.576428	1.094e-07	FALSE	FALSE
isoComp_00082665	geneComp_00011382	ENST00000561224.5	ENSG00000166821.9	control	UPF3B_KO_90	PEX11A	protein_coding	protein_coding	2.84422	2.80642	2.98175	0.0490377	0.155353	0.0871258	NA	0.0998213	0.046079	0.0576753	0.046079	0.0236838	0.271167	NA	0.0350667	0.0166	0.0188667	0.00226667	1	1.094e-07	FALSE	FALSE
isoComp_00082666	geneComp_00011382	ENST00000561257.1	ENSG00000166821.9	control	UPF3B_KO_90	PEX11A	protein_coding	protein_coding	2.84422	2.80642	2.98175	0.0490377	0.155353	0.0871258	NA	0.170843	0	0.375764	0	0.0552745	5.26965	NA	0.0579222	0	0.125833	0.125833	1.094e-07	1.094e-07	FALSE	FALSE
isoComp_00083286	geneComp_00011487	ENST00000300650.9	ENSG00000167257.11	control	UPF3B_KO_90	RNF214	protein_coding	protein_coding	1.86286	2.11393	1.74094	0.0729767	0.0539554	-0.27861	NA	0.536044	0.568763	0.486597	0.0903755	0.0193858	-0.220896	NA	0.289389	0.2691	0.2794	0.0103	1	9.35327e-08	FALSE	FALSE
isoComp_00083288	geneComp_00011487	ENST00000529869.1	ENSG00000167257.11	control	UPF3B_KO_90	RNF214	protein_coding	retained_intron	1.86286	2.11393	1.74094	0.0729767	0.0539554	-0.27861	NA	0.126076	0.130629	0.127615	0.0122871	0.019928	-0.0312505	NA	0.0682333	0.0619333	0.0733667	0.0114333	1	9.35327e-08	NA	FALSE
isoComp_00083289	geneComp_00011487	ENST00000530849.1	ENSG00000167257.11	control	UPF3B_KO_90	RNF214	protein_coding	protein_coding	1.86286	2.11393	1.74094	0.0729767	0.0539554	-0.27861	NA	0.0281726	0.0313305	0.0172619	0.0313305	0.010704	-0.600321	NA	0.0153667	0.0155333	0.00966667	-0.00586667	1	9.35327e-08	FALSE	FALSE
isoComp_00083290	geneComp_00011487	ENST00000531287.5	ENSG00000167257.11	control	UPF3B_KO_90	RNF214	protein_coding	protein_coding	1.86286	2.11393	1.74094	0.0729767	0.0539554	-0.27861	NA	0.019412	0.012755	0	0.012755	0	-1.18619	NA	0.0106556	0.00616667	0	-0.00616667	1	9.35327e-08	FALSE	FALSE
isoComp_00083291	geneComp_00011487	ENST00000531452.5	ENSG00000167257.11	control	UPF3B_KO_90	RNF214	protein_coding	protein_coding	1.86286	2.11393	1.74094	0.0729767	0.0539554	-0.27861	NA	0.999195	0.969918	1.09719	0.100032	0.0419939	0.176164	NA	0.541278	0.457033	0.630467	0.173433	0.119793	9.35327e-08	FALSE	FALSE
isoComp_00083292	geneComp_00011487	ENST00000534428.5	ENSG00000167257.11	control	UPF3B_KO_90	RNF214	protein_coding	protein_coding	1.86286	2.11393	1.74094	0.0729767	0.0539554	-0.27861	NA	0.138043	0.3739	0	0.0483675	0	-5.26266	NA	0.0667667	0.1774	0	-0.1774	9.35327e-08	9.35327e-08	FALSE	FALSE
isoComp_00083782	geneComp_00011549	ENST00000360465.8	ENSG00000167555.14	control	UPF3B_KO_90	ZNF528	protein_coding	protein_coding	1.95629	1.53448	2.12172	0.0666748	0.0955376	0.464897	NA	0.320399	0.230455	0.439559	0.0201686	0.0156451	0.902744	NA	0.162844	0.150467	0.207567	0.0571	0.951598	2.98013e-05	FALSE	FALSE
isoComp_00083783	geneComp_00011549	ENST00000391787.6	ENSG00000167555.14	control	UPF3B_KO_90	ZNF528	protein_coding	protein_coding	1.95629	1.53448	2.12172	0.0666748	0.0955376	0.464897	NA	0.150887	0.24792	0	0.0545	0	-4.68885	NA	0.0870444	0.164267	0	-0.164267	2.98013e-05	2.98013e-05	FALSE	FALSE
isoComp_00083784	geneComp_00011549	ENST00000391788.6	ENSG00000167555.14	control	UPF3B_KO_90	ZNF528	protein_coding	protein_coding	1.95629	1.53448	2.12172	0.0666748	0.0955376	0.464897	NA	0.11339	0.0873829	0.0835357	0.0129582	0.0145277	-0.0581506	NA	0.0585444	0.0575	0.0397667	-0.0177333	1	2.98013e-05	FALSE	FALSE
isoComp_00083785	geneComp_00011549	ENST00000436397.5	ENSG00000167555.14	control	UPF3B_KO_90	ZNF528	protein_coding	protein_coding	1.95629	1.53448	2.12172	0.0666748	0.0955376	0.464897	NA	0.366331	0.0718401	0.559262	0.0718401	0.15029	2.79821	NA	0.1688	0.0431667	0.259167	0.216	0.461748	2.98013e-05	FALSE	FALSE
isoComp_00083786	geneComp_00011549	ENST00000448954.2	ENSG00000167555.14	control	UPF3B_KO_90	ZNF528	protein_coding	protein_coding	1.95629	1.53448	2.12172	0.0666748	0.0955376	0.464897	NA	0.232597	0.240855	0.217708	0.0156422	0.022793	-0.139663	NA	0.122722	0.157567	0.1022	-0.0553667	0.813674	2.98013e-05	FALSE	FALSE
isoComp_00083787	geneComp_00011549	ENST00000479718.1	ENSG00000167555.14	control	UPF3B_KO_90	ZNF528	protein_coding	retained_intron	1.95629	1.53448	2.12172	0.0666748	0.0955376	0.464897	NA	0.127324	0.140193	0.122469	0.0237338	0.0125167	-0.181169	NA	0.0680667	0.0928	0.0574667	-0.0353333	0.965468	2.98013e-05	NA	FALSE
isoComp_00083789	geneComp_00011549	ENST00000494167.6	ENSG00000167555.14	control	UPF3B_KO_90	ZNF528	protein_coding	protein_coding	1.95629	1.53448	2.12172	0.0666748	0.0955376	0.464897	NA	0.102251	0.0246981	0.183996	0.0246981	0.142869	2.4831	NA	0.0519667	0.0171333	0.0918333	0.0747	1	2.98013e-05	FALSE	FALSE
isoComp_00083790	geneComp_00011549	ENST00000531472.1	ENSG00000167555.14	control	UPF3B_KO_90	ZNF528	protein_coding	processed_transcript	1.95629	1.53448	2.12172	0.0666748	0.0955376	0.464897	NA	0.0611935	0.161591	0	0.0808619	0	-4.1009	NA	0.0376889	0.1024	0	-0.1024	0.466501	2.98013e-05	NA	FALSE
isoComp_00083791	geneComp_00011549	ENST00000594530.1	ENSG00000167555.14	control	UPF3B_KO_90	ZNF528	protein_coding	protein_coding	1.95629	1.53448	2.12172	0.0666748	0.0955376	0.464897	NA	0.13632	0.0668097	0.122469	0.0197136	0.0486891	0.786296	NA	0.0661778	0.0431	0.0561667	0.0130667	1	2.98013e-05	FALSE	FALSE
isoComp_00083792	geneComp_00011549	ENST00000598192.5	ENSG00000167555.14	control	UPF3B_KO_90	ZNF528	protein_coding	protein_coding	1.95629	1.53448	2.12172	0.0666748	0.0955376	0.464897	NA	0.27147	0.191632	0.318605	0.0635876	0.0271087	0.704629	NA	0.137622	0.126067	0.1509	0.0248333	1	2.98013e-05	FALSE	FALSE
isoComp_00083793	geneComp_00011549	ENST00000598479.1	ENSG00000167555.14	control	UPF3B_KO_90	ZNF528	protein_coding	retained_intron	1.95629	1.53448	2.12172	0.0666748	0.0955376	0.464897	NA	0.0689485	0.0555556	0.0741141	0.0201483	0.00249028	0.359628	NA	0.0354667	0.0363	0.0349667	-0.00133333	1	2.98013e-05	NA	FALSE
isoComp_00085657	geneComp_00011826	ENST00000372886.6	ENSG00000168734.14	control	UPF3B_KO_90	PKIG	protein_coding	protein_coding	6.49299	7.01042	6.25702	0.232115	0.175246	-0.163779	NA	1.79859	1.59673	2.14353	0.153197	0.0808726	0.422575	NA	0.278856	0.227433	0.343233	0.1158	0.0599585	0.0189739	FALSE	FALSE
isoComp_00085661	geneComp_00011826	ENST00000372892.7	ENSG00000168734.14	control	UPF3B_KO_90	PKIG	protein_coding	protein_coding	6.49299	7.01042	6.25702	0.232115	0.175246	-0.163779	NA	0.136652	0.174871	0.0983272	0.0883555	0.0521989	-0.771126	NA	0.0208333	0.0246333	0.0155	-0.00913333	1	0.0189739	FALSE	FALSE
isoComp_00085662	geneComp_00011826	ENST00000372894.7	ENSG00000168734.14	control	UPF3B_KO_90	PKIG	protein_coding	protein_coding	6.49299	7.01042	6.25702	0.232115	0.175246	-0.163779	NA	4.4845	5.17374	3.96857	0.11026	0.159084	-0.381741	NA	0.689022	0.738767	0.6339	-0.104867	0.0189739	0.0189739	FALSE	FALSE
isoComp_00088323	geneComp_00012281	ENST00000355147.9	ENSG00000170949.17	control	UPF3B_KO_90	ZNF160	protein_coding	protein_coding	1.87419	1.81617	1.88842	0.251058	0.148826	0.0559796	NA	0.0874792	0.0838055	0.0962938	0.0204196	0.0128256	0.180313	NA	0.0481667	0.0495	0.0525	0.003	1	0.0342913	FALSE	FALSE
isoComp_00088324	geneComp_00012281	ENST00000418871.5	ENSG00000170949.17	control	UPF3B_KO_90	ZNF160	protein_coding	protein_coding	1.87419	1.81617	1.88842	0.251058	0.148826	0.0559796	NA	0.854839	0.995836	0.824122	0.027322	0.0607576	-0.270066	NA	0.464733	0.5681	0.436867	-0.131233	0.818561	0.0342913	FALSE	FALSE
isoComp_00088325	geneComp_00012281	ENST00000429604.5	ENSG00000170949.17	control	UPF3B_KO_90	ZNF160	protein_coding	protein_coding	1.87419	1.81617	1.88842	0.251058	0.148826	0.0559796	NA	0.171905	0	0.245713	0	0.0947416	4.67645	NA	0.0936556	0	0.138267	0.138267	0.0342913	0.0342913	FALSE	FALSE
isoComp_00088326	geneComp_00012281	ENST00000596388.1	ENSG00000170949.17	control	UPF3B_KO_90	ZNF160	protein_coding	processed_transcript	1.87419	1.81617	1.88842	0.251058	0.148826	0.0559796	NA	0.0255607	0.00754371	0.0284913	0.00754371	0.0201792	1.13358	NA	0.0128222	0.00383333	0.0138333	0.01	1	0.0342913	NA	FALSE
isoComp_00088328	geneComp_00012281	ENST00000597112.5	ENSG00000170949.17	control	UPF3B_KO_90	ZNF160	protein_coding	retained_intron	1.87419	1.81617	1.88842	0.251058	0.148826	0.0559796	NA	0.101254	0.124678	0.0920809	0.0283737	0.0174916	-0.399798	NA	0.0538222	0.0667333	0.0488333	-0.0179	1	0.0342913	NA	FALSE
isoComp_00088329	geneComp_00012281	ENST00000599247.5	ENSG00000170949.17	control	UPF3B_KO_90	ZNF160	protein_coding	protein_coding	1.87419	1.81617	1.88842	0.251058	0.148826	0.0559796	NA	0.168588	0.109169	0.149236	0.0630658	0.0884553	0.418161	NA	0.0845889	0.0522333	0.0732667	0.0210333	1	0.0342913	FALSE	FALSE
isoComp_00088330	geneComp_00012281	ENST00000599637.5	ENSG00000170949.17	control	UPF3B_KO_90	ZNF160	protein_coding	protein_coding	1.87419	1.81617	1.88842	0.251058	0.148826	0.0559796	NA	0.25593	0.251629	0.241106	0.125823	0.0835035	-0.0592256	NA	0.129011	0.122367	0.123267	0.0009	1	0.0342913	FALSE	FALSE
isoComp_00088331	geneComp_00012281	ENST00000599729.1	ENSG00000170949.17	control	UPF3B_KO_90	ZNF160	protein_coding	processed_transcript	1.87419	1.81617	1.88842	0.251058	0.148826	0.0559796	NA	0.0333844	0.0193784	0.0451919	0.0109975	0.0242341	0.909703	NA	0.0169444	0.00926667	0.0229667	0.0137	1	0.0342913	NA	FALSE
isoComp_00088332	geneComp_00012281	ENST00000599980.1	ENSG00000170949.17	control	UPF3B_KO_90	ZNF160	protein_coding	retained_intron	1.87419	1.81617	1.88842	0.251058	0.148826	0.0559796	NA	0.0819555	0.109558	0.0755347	0.00771039	0.0158059	-0.483135	NA	0.0459889	0.0644333	0.0415	-0.0229333	1	0.0342913	NA	FALSE
isoComp_00088333	geneComp_00012281	ENST00000601421.5	ENSG00000170949.17	control	UPF3B_KO_90	ZNF160	protein_coding	protein_coding	1.87419	1.81617	1.88842	0.251058	0.148826	0.0559796	NA	0.0663835	0.0874176	0.0637576	0.0154671	0.014143	-0.401391	NA	0.0354222	0.0479333	0.0332333	-0.0147	1	0.0342913	FALSE	FALSE
isoComp_00088574	geneComp_00012331	ENST00000302424.12	ENSG00000171206.14	control	UPF3B_KO_90	TRIM8	protein_coding	protein_coding	2.95292	3.38537	2.78979	0.0436227	0.0584045	-0.278252	NA	0.763751	0.771098	0.848506	0.076015	0.0516098	0.136325	NA	0.2605	0.2273	0.3052	0.0779	0.694167	7.21852e-06	FALSE	FALSE
isoComp_00088575	geneComp_00012331	ENST00000462202.3	ENSG00000171206.14	control	UPF3B_KO_90	TRIM8	protein_coding	protein_coding	2.95292	3.38537	2.78979	0.0436227	0.0584045	-0.278252	NA	0.120134	0.181984	0.0205136	0.181984	0.0205136	-2.65346	NA	0.0400444	0.0547667	0.00763333	-0.0471333	1	7.21852e-06	FALSE	FALSE
isoComp_00088576	geneComp_00012331	ENST00000479004.2	ENSG00000171206.14	control	UPF3B_KO_90	TRIM8	protein_coding	processed_transcript	2.95292	3.38537	2.78979	0.0436227	0.0584045	-0.278252	NA	0.10436	0.119192	0.10821	0.0837058	0.0327949	-0.128161	NA	0.0350556	0.0346333	0.0387667	0.00413333	1	7.21852e-06	NA	FALSE
isoComp_00088577	geneComp_00012331	ENST00000642664.1	ENSG00000171206.14	control	UPF3B_KO_90	TRIM8	protein_coding	nonsense_mediated_decay	2.95292	3.38537	2.78979	0.0436227	0.0584045	-0.278252	NA	0.24134	0.553446	0	0.144083	0	-5.8162	NA	0.0759222	0.1646	0	-0.1646	7.21852e-06	7.21852e-06	TRUE	FALSE
isoComp_00088579	geneComp_00012331	ENST00000643376.1	ENSG00000171206.14	control	UPF3B_KO_90	TRIM8	protein_coding	nonsense_mediated_decay	2.95292	3.38537	2.78979	0.0436227	0.0584045	-0.278252	NA	0.580136	0.451941	0.667378	0.0815756	0.0555375	0.552255	NA	0.201211	0.133	0.2386	0.1056	0.239618	7.21852e-06	TRUE	FALSE
isoComp_00088580	geneComp_00012331	ENST00000643721.1	ENSG00000171206.14	control	UPF3B_KO_90	TRIM8	protein_coding	protein_coding	2.95292	3.38537	2.78979	0.0436227	0.0584045	-0.278252	NA	0.313306	0.286185	0.315616	0.0225868	0.00495015	0.136674	NA	0.107922	0.0844	0.1133	0.0289	0.965468	7.21852e-06	FALSE	FALSE
isoComp_00088581	geneComp_00012331	ENST00000644572.1	ENSG00000171206.14	control	UPF3B_KO_90	TRIM8	protein_coding	retained_intron	2.95292	3.38537	2.78979	0.0436227	0.0584045	-0.278252	NA	0.203708	0.245808	0.178897	0.0202805	0.0390176	-0.437463	NA	0.0686444	0.0725667	0.0637667	-0.0088	1	7.21852e-06	NA	FALSE
isoComp_00088582	geneComp_00012331	ENST00000644914.1	ENSG00000171206.14	control	UPF3B_KO_90	TRIM8	protein_coding	protein_coding	2.95292	3.38537	2.78979	0.0436227	0.0584045	-0.278252	NA	0.117915	0.243327	0.110418	0.126358	0.110418	-1.07295	NA	0.0365444	0.0714667	0.0381667	-0.0333	1	7.21852e-06	FALSE	FALSE
isoComp_00088583	geneComp_00012331	ENST00000644979.1	ENSG00000171206.14	control	UPF3B_KO_90	TRIM8	protein_coding	retained_intron	2.95292	3.38537	2.78979	0.0436227	0.0584045	-0.278252	NA	0.0800975	0.109174	0.0363556	0.0174943	0.0127093	-1.36225	NA	0.0270111	0.0323667	0.0132333	-0.0191333	0.951598	7.21852e-06	NA	FALSE
isoComp_00088584	geneComp_00012331	ENST00000645961.1	ENSG00000171206.14	control	UPF3B_KO_90	TRIM8	protein_coding	protein_coding	2.95292	3.38537	2.78979	0.0436227	0.0584045	-0.278252	NA	0.216192	0.19822	0.301866	0.151121	0.0476173	0.582815	NA	0.0746556	0.0586	0.108433	0.0498333	0.923463	7.21852e-06	FALSE	FALSE
isoComp_00088585	geneComp_00012331	ENST00000646349.1	ENSG00000171206.14	control	UPF3B_KO_90	TRIM8	protein_coding	processed_transcript	2.95292	3.38537	2.78979	0.0436227	0.0584045	-0.278252	NA	0.199357	0.225	0.178686	0.104091	0.0539032	-0.316675	NA	0.0678444	0.0662667	0.0646	-0.00166667	1	7.21852e-06	NA	FALSE
isoComp_00090968	geneComp_00012738	ENST00000313074.7	ENSG00000173264.14	control	UPF3B_KO_90	GPR137	protein_coding	protein_coding	2.80116	2.63821	2.64573	0.18243	0.129048	0.00409005	NA	0.138862	0.104606	0.140519	0.0482237	0.0657798	0.393261	NA	0.0492	0.0375667	0.0536	0.0160333	1	1.06846e-06	FALSE	FALSE
isoComp_00090969	geneComp_00012738	ENST00000377702.8	ENSG00000173264.14	control	UPF3B_KO_90	GPR137	protein_coding	protein_coding	2.80116	2.63821	2.64573	0.18243	0.129048	0.00409005	NA	0.235397	0	0.363691	0	0.0469095	5.22377	NA	0.0829889	0	0.1396	0.1396	1.06846e-06	1.06846e-06	FALSE	FALSE
isoComp_00090971	geneComp_00012738	ENST00000438980.6	ENSG00000173264.14	control	UPF3B_KO_90	GPR137	protein_coding	protein_coding	2.80116	2.63821	2.64573	0.18243	0.129048	0.00409005	NA	0.582957	0.772232	0.371509	0.00300103	0.131247	-1.03588	NA	0.210089	0.2955	0.137933	-0.157567	0.402617	1.06846e-06	FALSE	FALSE
isoComp_00090972	geneComp_00012738	ENST00000535675.5	ENSG00000173264.14	control	UPF3B_KO_90	GPR137	protein_coding	protein_coding	2.80116	2.63821	2.64573	0.18243	0.129048	0.00409005	NA	0.0789188	0.0996465	0.0434087	0.0499973	0.0270992	-1.03771	NA	0.0282778	0.0404667	0.0162667	-0.0242	1	1.06846e-06	FALSE	FALSE
isoComp_00090973	geneComp_00012738	ENST00000536017.1	ENSG00000173264.14	control	UPF3B_KO_90	GPR137	protein_coding	retained_intron	2.80116	2.63821	2.64573	0.18243	0.129048	0.00409005	NA	0.354605	0.404961	0.299431	0.108833	0.0308597	-0.423361	NA	0.126878	0.1495	0.114167	-0.0353333	1	1.06846e-06	NA	FALSE
isoComp_00090974	geneComp_00012738	ENST00000536667.5	ENSG00000173264.14	control	UPF3B_KO_90	GPR137	protein_coding	protein_coding	2.80116	2.63821	2.64573	0.18243	0.129048	0.00409005	NA	0.407362	0.294004	0.495708	0.0206053	0.0415992	0.734218	NA	0.146533	0.113567	0.187933	0.0743667	0.514154	1.06846e-06	FALSE	FALSE
isoComp_00090975	geneComp_00012738	ENST00000539833.5	ENSG00000173264.14	control	UPF3B_KO_90	GPR137	protein_coding	protein_coding	2.80116	2.63821	2.64573	0.18243	0.129048	0.00409005	NA	0.235658	0.290317	0.22833	0.0952815	0.141786	-0.333527	NA	0.0817667	0.106	0.0816	-0.0244	1	1.06846e-06	FALSE	FALSE
isoComp_00090976	geneComp_00012738	ENST00000539851.5	ENSG00000173264.14	control	UPF3B_KO_90	GPR137	protein_coding	protein_coding	2.80116	2.63821	2.64573	0.18243	0.129048	0.00409005	NA	0.321312	0.300318	0.346104	0.0225138	0.016432	0.19855	NA	0.115489	0.114	0.131067	0.0170667	1	1.06846e-06	FALSE	FALSE
isoComp_00090977	geneComp_00012738	ENST00000540370.1	ENSG00000173264.14	control	UPF3B_KO_90	GPR137	protein_coding	protein_coding	2.80116	2.63821	2.64573	0.18243	0.129048	0.00409005	NA	0.0640954	0.0883131	0.042377	0.0523346	0.042377	-0.908451	NA	0.0238556	0.0337	0.0172667	-0.0164333	1	1.06846e-06	FALSE	FALSE
isoComp_00090979	geneComp_00012738	ENST00000545366.1	ENSG00000173264.14	control	UPF3B_KO_90	GPR137	protein_coding	retained_intron	2.80116	2.63821	2.64573	0.18243	0.129048	0.00409005	NA	0.170793	0.148485	0.137513	0.0628211	0.0423963	-0.103507	NA	0.0605333	0.0583333	0.0515	-0.00683333	1	1.06846e-06	NA	FALSE
isoComp_00090980	geneComp_00012738	ENST00000546139.5	ENSG00000173264.14	control	UPF3B_KO_90	GPR137	protein_coding	protein_coding	2.80116	2.63821	2.64573	0.18243	0.129048	0.00409005	NA	0.181073	0.135331	0.135668	0.0151534	0.0362488	0.00333862	NA	0.0640111	0.0513	0.0528333	0.00153333	1	1.06846e-06	FALSE	FALSE
isoComp_00092974	geneComp_00013086	ENST00000306901.9	ENSG00000175344.18	control	UPF3B_KO_90	CHRNA7	protein_coding	protein_coding	1.9389	1.95308	1.71395	0.132036	0.200282	-0.187406	NA	0.0502549	0.0237251	0.0869948	0.0237251	0.0585869	1.52408	NA	0.0263	0.0117333	0.0487667	0.0370333	1	1.15441e-05	FALSE	FALSE
isoComp_00092975	geneComp_00013086	ENST00000437966.3	ENSG00000175344.18	control	UPF3B_KO_90	CHRNA7	protein_coding	nonsense_mediated_decay	1.9389	1.95308	1.71395	0.132036	0.200282	-0.187406	NA	0.106383	0.263925	0	0.0500909	0	-4.77571	NA	0.0527444	0.132967	0	-0.132967	1.15441e-05	1.15441e-05	TRUE	FALSE
isoComp_00092976	geneComp_00013086	ENST00000454250.7	ENSG00000175344.18	control	UPF3B_KO_90	CHRNA7	protein_coding	protein_coding	1.9389	1.95308	1.71395	0.132036	0.200282	-0.187406	NA	0.0281504	0.0386995	0.0457517	0.0287161	0.0152268	0.195108	NA	0.0160111	0.0189333	0.0291	0.0101667	1	1.15441e-05	FALSE	FALSE
isoComp_00092979	geneComp_00013086	ENST00000635883.1	ENSG00000175344.18	control	UPF3B_KO_90	CHRNA7	protein_coding	protein_coding	1.9389	1.95308	1.71395	0.132036	0.200282	-0.187406	NA	0.023024	0.0690721	0	0.0690721	0	-2.98317	NA	0.0107667	0.0323	0	-0.0323	1	1.15441e-05	FALSE	FALSE
isoComp_00092980	geneComp_00013086	ENST00000635884.1	ENSG00000175344.18	control	UPF3B_KO_90	CHRNA7	protein_coding	protein_coding	1.9389	1.95308	1.71395	0.132036	0.200282	-0.187406	NA	0.303132	0.248925	0.25611	0.106495	0.137859	0.0394876	NA	0.159356	0.136333	0.153	0.0166667	1	1.15441e-05	FALSE	FALSE
isoComp_00092981	geneComp_00013086	ENST00000636044.1	ENSG00000175344.18	control	UPF3B_KO_90	CHRNA7	protein_coding	nonsense_mediated_decay	1.9389	1.95308	1.71395	0.132036	0.200282	-0.187406	NA	0.0590473	0.0554854	0.0256351	0.0554854	0.0128401	-0.877875	NA	0.0290333	0.0259667	0.0159667	-0.01	1	1.15441e-05	TRUE	FALSE
isoComp_00092985	geneComp_00013086	ENST00000636292.1	ENSG00000175344.18	control	UPF3B_KO_90	CHRNA7	protein_coding	retained_intron	1.9389	1.95308	1.71395	0.132036	0.200282	-0.187406	NA	0.0599151	0.0530908	0.0621284	0.0212185	0.0167844	0.193136	NA	0.0309778	0.0273667	0.0356667	0.0083	1	1.15441e-05	NA	FALSE
isoComp_00092986	geneComp_00013086	ENST00000636295.1	ENSG00000175344.18	control	UPF3B_KO_90	CHRNA7	protein_coding	retained_intron	1.9389	1.95308	1.71395	0.132036	0.200282	-0.187406	NA	0.0934163	0.0786591	0.100312	0.00491023	0.036339	0.315252	NA	0.0478333	0.0405667	0.0560667	0.0155	1	1.15441e-05	NA	FALSE
isoComp_00092987	geneComp_00013086	ENST00000636647.1	ENSG00000175344.18	control	UPF3B_KO_90	CHRNA7	protein_coding	retained_intron	1.9389	1.95308	1.71395	0.132036	0.200282	-0.187406	NA	0.0830368	0.0408432	0.105391	0.0408432	0.0840319	1.18241	NA	0.0429889	0.0201667	0.0611333	0.0409667	1	1.15441e-05	NA	FALSE
isoComp_00092988	geneComp_00013086	ENST00000636709.1	ENSG00000175344.18	control	UPF3B_KO_90	CHRNA7	protein_coding	retained_intron	1.9389	1.95308	1.71395	0.132036	0.200282	-0.187406	NA	0.0855521	0.0757135	0.086731	0.00511205	0.00855638	0.174456	NA	0.0454444	0.0394	0.0531667	0.0137667	1	1.15441e-05	NA	FALSE
isoComp_00092990	geneComp_00013086	ENST00000636898.1	ENSG00000175344.18	control	UPF3B_KO_90	CHRNA7	protein_coding	retained_intron	1.9389	1.95308	1.71395	0.132036	0.200282	-0.187406	NA	0.0215651	0.0237207	0.0125192	0.0191566	0.00271302	-0.582483	NA	0.011	0.0120333	0.00783333	-0.0042	1	1.15441e-05	NA	FALSE
isoComp_00092991	geneComp_00013086	ENST00000637033.1	ENSG00000175344.18	control	UPF3B_KO_90	CHRNA7	protein_coding	protein_coding	1.9389	1.95308	1.71395	0.132036	0.200282	-0.187406	NA	0.406853	0.420712	0.322573	0.00547195	0.0665039	-0.373052	NA	0.210678	0.217333	0.192733	-0.0246	1	1.15441e-05	FALSE	FALSE
isoComp_00092992	geneComp_00013086	ENST00000637348.1	ENSG00000175344.18	control	UPF3B_KO_90	CHRNA7	protein_coding	protein_coding	1.9389	1.95308	1.71395	0.132036	0.200282	-0.187406	NA	0.064125	0.0804305	0.0478506	0.0166875	0.0104058	-0.644478	NA	0.0329778	0.042	0.0273333	-0.0146667	1	1.15441e-05	FALSE	FALSE
isoComp_00092994	geneComp_00013086	ENST00000637519.1	ENSG00000175344.18	control	UPF3B_KO_90	CHRNA7	protein_coding	nonsense_mediated_decay	1.9389	1.95308	1.71395	0.132036	0.200282	-0.187406	NA	0.396745	0.30968	0.466485	0.116488	0.0919523	0.575799	NA	0.203978	0.153467	0.266833	0.113367	0.727555	1.15441e-05	TRUE	FALSE
isoComp_00092995	geneComp_00013086	ENST00000637552.1	ENSG00000175344.18	control	UPF3B_KO_90	CHRNA7	protein_coding	protein_coding	1.9389	1.95308	1.71395	0.132036	0.200282	-0.187406	NA	0.0638656	0.0841993	0	0.0841993	0	-3.23572	NA	0.0310556	0.0416	0	-0.0416	1	1.15441e-05	FALSE	FALSE
isoComp_00093193	geneComp_00013119	ENST00000310473.9	ENSG00000175567.10	control	UPF3B_KO_90	UCP2	protein_coding	protein_coding	1.05037	0.864744	1.30259	0.108759	0.176359	0.585485	NA	0.0615329	0	0.143024	0	0.0736176	3.93568	NA	0.0455667	0	0.0978333	0.0978333	0.621359	0.0102722	FALSE	FALSE
isoComp_00093194	geneComp_00013119	ENST00000539330.1	ENSG00000175567.10	control	UPF3B_KO_90	UCP2	protein_coding	retained_intron	1.05037	0.864744	1.30259	0.108759	0.176359	0.585485	NA	0.0733256	0.00848033	0.12462	0.00848033	0.0198706	2.86483	NA	0.0638889	0.0081	0.0985333	0.0904333	0.201017	0.0102722	NA	FALSE
isoComp_00093195	geneComp_00013119	ENST00000539764.1	ENSG00000175567.10	control	UPF3B_KO_90	UCP2	protein_coding	protein_coding	1.05037	0.864744	1.30259	0.108759	0.176359	0.585485	NA	0.0473173	0.068	0.0509569	0.017912	0.0115536	-0.355684	NA	0.0494778	0.0839333	0.0429667	-0.0409667	1	0.0102722	FALSE	FALSE
isoComp_00093196	geneComp_00013119	ENST00000541027.5	ENSG00000175567.10	control	UPF3B_KO_90	UCP2	protein_coding	processed_transcript	1.05037	0.864744	1.30259	0.108759	0.176359	0.585485	NA	0.0157543	0.0102184	0	0.0102184	0	-1.01567	NA	0.0174778	0.0116667	0	-0.0116667	1	0.0102722	NA	FALSE
isoComp_00093197	geneComp_00013119	ENST00000542615.5	ENSG00000175567.10	control	UPF3B_KO_90	UCP2	protein_coding	processed_transcript	1.05037	0.864744	1.30259	0.108759	0.176359	0.585485	NA	0.0125973	0.0105352	0.00944858	0.0105352	0.00944858	-0.0784308	NA	0.0136333	0.0120333	0.0095	-0.00253333	1	0.0102722	NA	FALSE
isoComp_00093198	geneComp_00013119	ENST00000543714.5	ENSG00000175567.10	control	UPF3B_KO_90	UCP2	protein_coding	retained_intron	1.05037	0.864744	1.30259	0.108759	0.176359	0.585485	NA	0.172722	0.0661221	0.416362	0.0661221	0.0343603	2.48569	NA	0.140756	0.0631333	0.325767	0.262633	0.372136	0.0102722	NA	FALSE
isoComp_00093199	geneComp_00013119	ENST00000544615.5	ENSG00000175567.10	control	UPF3B_KO_90	UCP2	protein_coding	retained_intron	1.05037	0.864744	1.30259	0.108759	0.176359	0.585485	NA	0.031406	0	0.0129171	0	0.0129171	1.19642	NA	0.0286778	0	0.0099	0.0099	1	0.0102722	NA	FALSE
isoComp_00093201	geneComp_00013119	ENST00000545562.2	ENSG00000175567.10	control	UPF3B_KO_90	UCP2	protein_coding	retained_intron	1.05037	0.864744	1.30259	0.108759	0.176359	0.585485	NA	0.0571429	0.0387283	0.1327	0.0387283	0.1327	1.55016	NA	0.0398556	0.0369667	0.0826	0.0456333	1	0.0102722	NA	FALSE
isoComp_00093202	geneComp_00013119	ENST00000663595.1	ENSG00000175567.10	control	UPF3B_KO_90	UCP2	protein_coding	protein_coding	1.05037	0.864744	1.30259	0.108759	0.176359	0.585485	NA	0.572947	0.662659	0.395677	0.034744	0.03121	-0.729544	NA	0.5972	0.7842	0.322433	-0.461767	0.0102722	0.0102722	FALSE	FALSE
isoComp_00095016	geneComp_00013478	ENST00000322028.5	ENSG00000177700.6	control	UPF3B_KO_90	POLR2L	protein_coding	protein_coding	28.2823	29.5114	24.8472	0.86407	1.10132	-0.248094	NA	23.0151	22.0211	22.0008	0.422649	0.534974	-0.0013287	NA	0.818556	0.7467	0.887	0.1403	0.000708339	0.000708339	FALSE	TRUE
isoComp_00095017	geneComp_00013478	ENST00000534030.1	ENSG00000177700.6	control	UPF3B_KO_90	POLR2L	protein_coding	nonsense_mediated_decay	28.2823	29.5114	24.8472	0.86407	1.10132	-0.248094	NA	5.26719	7.4903	2.84644	0.500135	0.595116	-1.39273	NA	0.181444	0.2533	0.113	-0.1403	0.00128008	0.000708339	TRUE	TRUE
isoComp_00100310	geneComp_00014581	ENST00000331968.10	ENSG00000184304.15	control	UPF3B_KO_90	PRKD1	protein_coding	protein_coding	1.55348	1.48309	1.66705	0.109345	0.107953	0.167624	NA	0.818994	0.519805	1.0841	0.15164	0.0518712	1.04622	NA	0.5309	0.369433	0.654767	0.285333	0.575375	3.12974e-06	FALSE	FALSE
isoComp_00100311	geneComp_00014581	ENST00000415220.6	ENSG00000184304.15	control	UPF3B_KO_90	PRKD1	protein_coding	protein_coding	1.55348	1.48309	1.66705	0.109345	0.107953	0.167624	NA	0.124693	0.22899	0	0.0333532	0	-4.57888	NA	0.0813778	0.1527	0	-0.1527	3.12974e-06	3.12974e-06	FALSE	FALSE
isoComp_00100312	geneComp_00014581	ENST00000468370.5	ENSG00000184304.15	control	UPF3B_KO_90	PRKD1	protein_coding	retained_intron	1.55348	1.48309	1.66705	0.109345	0.107953	0.167624	NA	0.245021	0.236051	0.270632	0.0578115	0.0174677	0.189723	NA	0.156367	0.1564	0.162333	0.00593333	1	3.12974e-06	NA	FALSE
isoComp_00100313	geneComp_00014581	ENST00000490795.1	ENSG00000184304.15	control	UPF3B_KO_90	PRKD1	protein_coding	nonsense_mediated_decay	1.55348	1.48309	1.66705	0.109345	0.107953	0.167624	NA	0.0488817	0.0523164	0.059844	0.0379724	0.029923	0.164523	NA	0.0299444	0.0321	0.0339333	0.00183333	1	3.12974e-06	TRUE	FALSE
isoComp_00100314	geneComp_00014581	ENST00000546371.1	ENSG00000184304.15	control	UPF3B_KO_90	PRKD1	protein_coding	protein_coding	1.55348	1.48309	1.66705	0.109345	0.107953	0.167624	NA	0.11217	0.130604	0.153979	0.0682701	0.0644299	0.221877	NA	0.0694667	0.0864333	0.0898333	0.0034	1	3.12974e-06	FALSE	FALSE
isoComp_00100315	geneComp_00014581	ENST00000551644.5	ENSG00000184304.15	control	UPF3B_KO_90	PRKD1	protein_coding	processed_transcript	1.55348	1.48309	1.66705	0.109345	0.107953	0.167624	NA	0.050971	0.0563384	0.0334099	0.0451576	0.0207941	-0.611819	NA	0.0350667	0.0428667	0.0206	-0.0222667	1	3.12974e-06	NA	FALSE
isoComp_00100316	geneComp_00014581	ENST00000616995.4	ENSG00000184304.15	control	UPF3B_KO_90	PRKD1	protein_coding	protein_coding	1.55348	1.48309	1.66705	0.109345	0.107953	0.167624	NA	0.0673576	0.182147	0	0.182147	0	-4.26414	NA	0.041	0.109267	0	-0.109267	1	3.12974e-06	FALSE	FALSE
isoComp_00100317	geneComp_00014581	ENST00000651571.1	ENSG00000184304.15	control	UPF3B_KO_90	PRKD1	protein_coding	nonsense_mediated_decay	1.55348	1.48309	1.66705	0.109345	0.107953	0.167624	NA	0.0853963	0.0768419	0.0650843	0.0626229	0.0650843	-0.20988	NA	0.0558333	0.0507667	0.0384667	-0.0123	1	3.12974e-06	TRUE	FALSE
isoComp_00100977	geneComp_00014709	ENST00000392519.7	ENSG00000184986.11	control	UPF3B_KO_90	TMEM121	protein_coding	protein_coding	5.12774	5.98818	5.58911	0.080419	0.224626	-0.0993272	NA	3.13549	2.88337	4.08062	0.391095	0.310729	0.49957	NA	0.614467	0.483067	0.727933	0.244867	0.0670632	0.00474704	FALSE	FALSE
isoComp_00100978	geneComp_00014709	ENST00000431372.1	ENSG00000184986.11	control	UPF3B_KO_90	TMEM121	protein_coding	protein_coding	5.12774	5.98818	5.58911	0.080419	0.224626	-0.0993272	NA	1.53095	2.7025	0.958933	0.413944	0.0986401	-1.48515	NA	0.292478	0.449933	0.173633	-0.2763	0.00474704	0.00474704	FALSE	FALSE
isoComp_00100979	geneComp_00014709	ENST00000552019.1	ENSG00000184986.11	control	UPF3B_KO_90	TMEM121	protein_coding	processed_transcript	5.12774	5.98818	5.58911	0.080419	0.224626	-0.0993272	NA	0.461303	0.402315	0.549555	0.0540371	0.0275008	0.440534	NA	0.0930556	0.0669667	0.0984333	0.0314667	0.701657	0.00474704	NA	FALSE
isoComp_00102305	geneComp_00014950	ENST00000437989.6	ENSG00000186073.14	control	UPF3B_KO_90	C15orf41	protein_coding	protein_coding	2.98184	3.10264	2.80308	0.0928475	0.0697854	-0.145986	NA	0.195956	0.146667	0.279279	0.146667	0.0998978	0.884761	NA	0.0667778	0.0477667	0.0984333	0.0506667	0.859798	5.8969e-10	FALSE	FALSE
isoComp_00102309	geneComp_00014950	ENST00000565792.5	ENSG00000186073.14	control	UPF3B_KO_90	C15orf41	protein_coding	processed_transcript	2.98184	3.10264	2.80308	0.0928475	0.0697854	-0.145986	NA	0.0912513	0.0957891	0.0411117	0.0545207	0.0258073	-1.04947	NA	0.0302778	0.0303	0.0144667	-0.0158333	1	5.8969e-10	NA	FALSE
isoComp_00102310	geneComp_00014950	ENST00000566621.6	ENSG00000186073.14	control	UPF3B_KO_90	C15orf41	protein_coding	protein_coding	2.98184	3.10264	2.80308	0.0928475	0.0697854	-0.145986	NA	1.70166	1.69697	1.87196	0.136784	0.0849782	0.1408	NA	0.576244	0.5453	0.6697	0.1244	0.515226	5.8969e-10	FALSE	FALSE
isoComp_00102311	geneComp_00014950	ENST00000566677.1	ENSG00000186073.14	control	UPF3B_KO_90	C15orf41	protein_coding	retained_intron	2.98184	3.10264	2.80308	0.0928475	0.0697854	-0.145986	NA	0.1078	0.110424	0.11353	0.0191399	0.0051101	0.0367364	NA	0.0362889	0.0359	0.0406	0.0047	1	5.8969e-10	NA	FALSE
isoComp_00102314	geneComp_00014950	ENST00000567573.5	ENSG00000186073.14	control	UPF3B_KO_90	C15orf41	protein_coding	processed_transcript	2.98184	3.10264	2.80308	0.0928475	0.0697854	-0.145986	NA	0.0411493	0.0209245	0.0811988	0.0104793	0.0437134	1.56026	NA	0.0145111	0.00696667	0.0293667	0.0224	0.933095	5.8969e-10	NA	FALSE
isoComp_00102315	geneComp_00014950	ENST00000569302.6	ENSG00000186073.14	control	UPF3B_KO_90	C15orf41	protein_coding	protein_coding	2.98184	3.10264	2.80308	0.0928475	0.0697854	-0.145986	NA	0.0466559	0.0115345	0.0624839	0.0115345	0.0544439	1.75101	NA	0.0164222	0.00376667	0.0215	0.0177333	1	5.8969e-10	FALSE	FALSE
isoComp_00102317	geneComp_00014950	ENST00000642817.1	ENSG00000186073.14	control	UPF3B_KO_90	C15orf41	protein_coding	nonsense_mediated_decay	2.98184	3.10264	2.80308	0.0928475	0.0697854	-0.145986	NA	0.302345	0.381243	0.131745	0.146952	0.0277942	-1.46476	NA	0.0992222	0.125133	0.0475667	-0.0775667	0.707568	5.8969e-10	TRUE	FALSE
isoComp_00102318	geneComp_00014950	ENST00000643612.1	ENSG00000186073.14	control	UPF3B_KO_90	C15orf41	protein_coding	protein_coding	2.98184	3.10264	2.80308	0.0928475	0.0697854	-0.145986	NA	0.0365204	0.0237209	0.0290376	0.00619742	0.00260506	0.211221	NA	0.0121444	0.00753333	0.0103333	0.0028	1	5.8969e-10	FALSE	FALSE
isoComp_00102320	geneComp_00014950	ENST00000643837.1	ENSG00000186073.14	control	UPF3B_KO_90	C15orf41	protein_coding	processed_transcript	2.98184	3.10264	2.80308	0.0928475	0.0697854	-0.145986	NA	0.235332	0.418273	0	0.0473393	0	-5.42046	NA	0.0743556	0.134133	0	-0.134133	5.8969e-10	5.8969e-10	NA	FALSE
isoComp_00102321	geneComp_00014950	ENST00000646533.1	ENSG00000186073.14	control	UPF3B_KO_90	C15orf41	protein_coding	protein_coding	2.98184	3.10264	2.80308	0.0928475	0.0697854	-0.145986	NA	0.0667886	0.0241795	0.0469811	0.012278	0.0323296	0.737352	NA	0.0220889	0.00763333	0.0164333	0.0088	1	5.8969e-10	FALSE	FALSE
isoComp_00107510	geneComp_00015990	ENST00000360697.4	ENSG00000197381.16	control	UPF3B_KO_90	ADARB1	protein_coding	protein_coding	4.12542	5.27714	3.33167	0.611203	0.504709	-0.661917	NA	0.0424291	0.0520915	0	0.0267542	0	-2.6344	NA	0.0103556	0.0109	0	-0.0109	0.849462	0.00742435	FALSE	FALSE
isoComp_00107511	geneComp_00015990	ENST00000389861.7	ENSG00000197381.16	control	UPF3B_KO_90	ADARB1	protein_coding	processed_transcript	4.12542	5.27714	3.33167	0.611203	0.504709	-0.661917	NA	0.293565	0.225169	0.313038	0.0255619	0.0204491	0.458003	NA	0.0775111	0.0435	0.0980667	0.0545667	0.318369	0.00742435	NA	FALSE
isoComp_00107512	geneComp_00015990	ENST00000389863.8	ENSG00000197381.16	control	UPF3B_KO_90	ADARB1	protein_coding	protein_coding	4.12542	5.27714	3.33167	0.611203	0.504709	-0.661917	NA	0.859021	0.90107	0.813704	0.0496478	0.0471782	-0.145437	NA	0.220989	0.176333	0.256467	0.0801333	0.834772	0.00742435	FALSE	FALSE
isoComp_00107513	geneComp_00015990	ENST00000449478.1	ENSG00000197381.16	control	UPF3B_KO_90	ADARB1	protein_coding	protein_coding	4.12542	5.27714	3.33167	0.611203	0.504709	-0.661917	NA	0.184762	0.146961	0.284118	0.0734886	0.155556	0.905985	NA	0.0440556	0.0251	0.0764333	0.0513333	1	0.00742435	FALSE	FALSE
isoComp_00107514	geneComp_00015990	ENST00000460734.5	ENSG00000197381.16	control	UPF3B_KO_90	ADARB1	protein_coding	processed_transcript	4.12542	5.27714	3.33167	0.611203	0.504709	-0.661917	NA	0.234783	0.201762	0.253813	0.0231897	0.0353513	0.317073	NA	0.0626556	0.0392667	0.0821667	0.0429	0.641461	0.00742435	NA	FALSE
isoComp_00107515	geneComp_00015990	ENST00000462214.5	ENSG00000197381.16	control	UPF3B_KO_90	ADARB1	protein_coding	processed_transcript	4.12542	5.27714	3.33167	0.611203	0.504709	-0.661917	NA	0.703641	0.592373	1.05384	0.105573	0.0777087	0.82055	NA	0.189767	0.110767	0.334967	0.2242	0.00742435	0.00742435	NA	FALSE
isoComp_00107516	geneComp_00015990	ENST00000464215.2	ENSG00000197381.16	control	UPF3B_KO_90	ADARB1	protein_coding	processed_transcript	4.12542	5.27714	3.33167	0.611203	0.504709	-0.661917	NA	1.27849	1.89106	0.476612	0.222577	0.476612	-1.96596	NA	0.291756	0.375667	0.110267	-0.2654	0.510486	0.00742435	NA	FALSE
isoComp_00107517	geneComp_00015990	ENST00000481022.1	ENSG00000197381.16	control	UPF3B_KO_90	ADARB1	protein_coding	processed_transcript	4.12542	5.27714	3.33167	0.611203	0.504709	-0.661917	NA	0.117745	0.154745	0.0949758	0.0228612	0.0275014	-0.650181	NA	0.0297667	0.0312667	0.0299	-0.00136667	1	0.00742435	NA	FALSE
isoComp_00107518	geneComp_00015990	ENST00000611195.1	ENSG00000197381.16	control	UPF3B_KO_90	ADARB1	protein_coding	protein_coding	4.12542	5.27714	3.33167	0.611203	0.504709	-0.661917	NA	0.354922	1.06476	0	0.628668	0	-6.74788	NA	0.0596	0.1788	0	-0.1788	0.544265	0.00742435	FALSE	FALSE
isoComp_00112794	geneComp_00017386	ENST00000418663.5	ENSG00000205485.13	control	UPF3B_KO_90	AC004980.1	transcribed_unprocessed_pseudogene	processed_transcript	1.066	0.646631	0.5342	0.0370576	0.158499	-0.270944	NA	0.329654	0.210847	0.263073	0.0237491	0.0391895	0.306242	NA	0.374633	0.325833	0.540867	0.215033	0.725216	2.03219e-06	NA	FALSE
isoComp_00112795	geneComp_00017386	ENST00000423084.1	ENSG00000205485.13	control	UPF3B_KO_90	AC004980.1	transcribed_unprocessed_pseudogene	processed_transcript	1.066	0.646631	0.5342	0.0370576	0.158499	-0.270944	NA	0.347038	0.144917	0.180266	0.0477735	0.0465088	0.296524	NA	0.310367	0.228667	0.350367	0.1217	0.994928	2.03219e-06	NA	FALSE
isoComp_00112796	geneComp_00017386	ENST00000429707.1	ENSG00000205485.13	control	UPF3B_KO_90	AC004980.1	transcribed_unprocessed_pseudogene	transcribed_unprocessed_pseudogene	1.066	0.646631	0.5342	0.0370576	0.158499	-0.270944	NA	0.114893	0	0.0908609	0	0.0908609	3.3343	NA	0.0783	0	0.108767	0.108767	1	2.03219e-06	NA	FALSE
isoComp_00112797	geneComp_00017386	ENST00000450661.1	ENSG00000205485.13	control	UPF3B_KO_90	AC004980.1	transcribed_unprocessed_pseudogene	processed_transcript	1.066	0.646631	0.5342	0.0370576	0.158499	-0.270944	NA	0.274418	0.290867	0	0.0469269	0	-4.91105	NA	0.2367	0.4455	0	-0.4455	2.03219e-06	2.03219e-06	NA	FALSE
isoComp_00114225	geneComp_00018096	ENST00000423571.6	ENSG00000213347.10	control	UPF3B_KO_90	MXD3	protein_coding	protein_coding	2.15937	2.64203	1.80104	0.0151483	0.0660982	-0.550277	NA	0.0409222	0.038012	0.0453942	0.0127995	0.00998101	0.206341	NA	0.0198889	0.0143333	0.0255667	0.0112333	1	2.04335e-26	FALSE	FALSE
isoComp_00114226	geneComp_00018096	ENST00000427908.6	ENSG00000213347.10	control	UPF3B_KO_90	MXD3	protein_coding	protein_coding	2.15937	2.64203	1.80104	0.0151483	0.0660982	-0.550277	NA	0.123367	0.115456	0.137048	0.00836166	0.0191977	0.229113	NA	0.0592444	0.0436667	0.0766	0.0329333	0.91555	2.04335e-26	FALSE	FALSE
isoComp_00114227	geneComp_00018096	ENST00000439742.6	ENSG00000213347.10	control	UPF3B_KO_90	MXD3	protein_coding	protein_coding	2.15937	2.64203	1.80104	0.0151483	0.0660982	-0.550277	NA	1.14522	1.14131	1.25447	0.0180925	0.0455488	0.135256	NA	0.547089	0.431967	0.699867	0.2679	0.00252741	2.04335e-26	FALSE	FALSE
isoComp_00114228	geneComp_00018096	ENST00000502529.1	ENSG00000213347.10	control	UPF3B_KO_90	MXD3	protein_coding	protein_coding	2.15937	2.64203	1.80104	0.0151483	0.0660982	-0.550277	NA	0.160513	0.058472	0.161006	0.0294085	0.104756	1.32046	NA	0.0787667	0.0222	0.0857333	0.0635333	1	2.04335e-26	FALSE	FALSE
isoComp_00114229	geneComp_00018096	ENST00000503473.5	ENSG00000213347.10	control	UPF3B_KO_90	MXD3	protein_coding	retained_intron	2.15937	2.64203	1.80104	0.0151483	0.0660982	-0.550277	NA	0.0264104	0	0.0189742	0	0.0189742	1.53477	NA	0.0138778	0	0.0109333	0.0109333	1	2.04335e-26	NA	FALSE
isoComp_00114230	geneComp_00018096	ENST00000503782.1	ENSG00000213347.10	control	UPF3B_KO_90	MXD3	protein_coding	retained_intron	2.15937	2.64203	1.80104	0.0151483	0.0660982	-0.550277	NA	0.124699	0.179119	0.107412	0.0284708	0.0549164	-0.687712	NA	0.0565111	0.0679333	0.0592	-0.00873333	1	2.04335e-26	NA	FALSE
isoComp_00114232	geneComp_00018096	ENST00000513063.5	ENSG00000213347.10	control	UPF3B_KO_90	MXD3	protein_coding	protein_coding	2.15937	2.64203	1.80104	0.0151483	0.0660982	-0.550277	NA	0.483297	1.06305	0	0.0221627	0	-6.74557	NA	0.198022	0.4024	0	-0.4024	2.04335e-26	2.04335e-26	FALSE	FALSE
isoComp_00114233	geneComp_00018096	ENST00000513169.1	ENSG00000213347.10	control	UPF3B_KO_90	MXD3	protein_coding	protein_coding	2.15937	2.64203	1.80104	0.0151483	0.0660982	-0.550277	NA	0.0362079	0.021034	0.0461065	0.021034	0.029961	0.854316	NA	0.0175556	0.0079	0.0245333	0.0166333	1	2.04335e-26	FALSE	FALSE
isoComp_00115635	geneComp_00018579	ENST00000315614.11	ENSG00000215041.10	control	UPF3B_KO_90	NEURL4	protein_coding	protein_coding	1.43822	1.36027	1.10247	0.121883	0.0427007	-0.300693	NA	0.226419	0.242848	0.127792	0.123886	0.042469	-0.875783	NA	0.157589	0.1917	0.117467	-0.0742333	1	0.0216955	FALSE	FALSE
isoComp_00115636	geneComp_00018579	ENST00000399464.7	ENSG00000215041.10	control	UPF3B_KO_90	NEURL4	protein_coding	protein_coding	1.43822	1.36027	1.10247	0.121883	0.0427007	-0.300693	NA	0.590729	0.57722	0.623637	0.115809	0.0343	0.109755	NA	0.436556	0.4218	0.565967	0.144167	0.632952	0.0216955	FALSE	FALSE
isoComp_00115637	geneComp_00018579	ENST00000570460.5	ENSG00000215041.10	control	UPF3B_KO_90	NEURL4	protein_coding	protein_coding	1.43822	1.36027	1.10247	0.121883	0.0427007	-0.300693	NA	0.0149825	0.0340384	0.0109091	0.0340384	0.0109091	-1.07463	NA	0.0135889	0.0300333	0.0107333	-0.0193	1	0.0216955	FALSE	FALSE
isoComp_00115638	geneComp_00018579	ENST00000571243.1	ENSG00000215041.10	control	UPF3B_KO_90	NEURL4	protein_coding	retained_intron	1.43822	1.36027	1.10247	0.121883	0.0427007	-0.300693	NA	0.0263042	0.0214699	0.0165414	0.0107579	0.0165414	-0.245725	NA	0.0171333	0.0172333	0.0145	-0.00273333	1	0.0216955	NA	FALSE
isoComp_00115639	geneComp_00018579	ENST00000571508.5	ENSG00000215041.10	control	UPF3B_KO_90	NEURL4	protein_coding	retained_intron	1.43822	1.36027	1.10247	0.121883	0.0427007	-0.300693	NA	0.0367338	0.033936	0.0207451	0.033936	0.0109841	-0.515046	NA	0.0237222	0.0219	0.0189667	-0.00293333	1	0.0216955	NA	FALSE
isoComp_00115640	geneComp_00018579	ENST00000571887.5	ENSG00000215041.10	control	UPF3B_KO_90	NEURL4	protein_coding	protein_coding	1.43822	1.36027	1.10247	0.121883	0.0427007	-0.300693	NA	0.10795	0.0804134	0.0387749	0.0413525	0.0251814	-0.890398	NA	0.0664333	0.0543333	0.0337667	-0.0205667	1	0.0216955	FALSE	FALSE
isoComp_00115641	geneComp_00018579	ENST00000572029.1	ENSG00000215041.10	control	UPF3B_KO_90	NEURL4	protein_coding	retained_intron	1.43822	1.36027	1.10247	0.121883	0.0427007	-0.300693	NA	0.0270496	0.0155496	0.0152638	0.00779473	0.00767913	-0.0162328	NA	0.0178	0.0123667	0.0142	0.00183333	1	0.0216955	NA	FALSE
isoComp_00115642	geneComp_00018579	ENST00000572680.1	ENSG00000215041.10	control	UPF3B_KO_90	NEURL4	protein_coding	retained_intron	1.43822	1.36027	1.10247	0.121883	0.0427007	-0.300693	NA	0.0394772	0.0629603	0	0.030615	0	-2.86711	NA	0.0251667	0.0432	0	-0.0432	0.515666	0.0216955	NA	FALSE
isoComp_00115644	geneComp_00018579	ENST00000573651.5	ENSG00000215041.10	control	UPF3B_KO_90	NEURL4	protein_coding	nonsense_mediated_decay	1.43822	1.36027	1.10247	0.121883	0.0427007	-0.300693	NA	0.0179776	0.0120467	0.0418861	0.0120467	0.017657	1.23479	NA	0.0159889	0.00863333	0.0393333	0.0307	0.961623	0.0216955	TRUE	FALSE
isoComp_00115645	geneComp_00018579	ENST00000574120.1	ENSG00000215041.10	control	UPF3B_KO_90	NEURL4	protein_coding	processed_transcript	1.43822	1.36027	1.10247	0.121883	0.0427007	-0.300693	NA	0.103764	0.0413063	0.0931258	0.0254971	0.0271136	1.0072	NA	0.0696111	0.0287333	0.0841667	0.0554333	0.892282	0.0216955	NA	FALSE
isoComp_00115646	geneComp_00018579	ENST00000576485.1	ENSG00000215041.10	control	UPF3B_KO_90	NEURL4	protein_coding	retained_intron	1.43822	1.36027	1.10247	0.121883	0.0427007	-0.300693	NA	0.0339544	0.0151318	0.0613305	0.0151318	0.0457176	1.50501	NA	0.0270333	0.0133667	0.0534	0.0400333	1	0.0216955	NA	FALSE
isoComp_00115647	geneComp_00018579	ENST00000576794.5	ENSG00000215041.10	control	UPF3B_KO_90	NEURL4	protein_coding	retained_intron	1.43822	1.36027	1.10247	0.121883	0.0427007	-0.300693	NA	0.0964135	0.0695735	0.0442285	0.0263269	0.00738505	-0.553237	NA	0.0596111	0.0484	0.0397667	-0.00863333	1	0.0216955	NA	FALSE
isoComp_00115648	geneComp_00018579	ENST00000576966.5	ENSG00000215041.10	control	UPF3B_KO_90	NEURL4	protein_coding	retained_intron	1.43822	1.36027	1.10247	0.121883	0.0427007	-0.300693	NA	0.1111	0.145922	0	0.0491346	0	-3.96275	NA	0.0651333	0.102233	0	-0.102233	0.0216955	0.0216955	NA	FALSE
isoComp_00118434	geneComp_00019943	ENST00000423477.2	ENSG00000225439.3	control	UPF3B_KO_90	BOLA3-AS1	lncRNA	lncRNA	2.30403	2.87243	2.04423	0.268549	0.081089	-0.488687	NA	1.13198	1.30139	1.08251	0.114138	0.0840712	-0.263458	NA	0.498	0.453633	0.5295	0.0758667	0.852636	1.81227e-10	NA	FALSE
isoComp_00118435	geneComp_00019943	ENST00000529783.1	ENSG00000225439.3	control	UPF3B_KO_90	BOLA3-AS1	lncRNA	lncRNA	2.30403	2.87243	2.04423	0.268549	0.081089	-0.488687	NA	0.296528	0.66707	0	0.16079	0	-6.08123	NA	0.111378	0.2261	0	-0.2261	1.81227e-10	1.81227e-10	NA	FALSE
isoComp_00118436	geneComp_00019943	ENST00000533563.2	ENSG00000225439.3	control	UPF3B_KO_90	BOLA3-AS1	lncRNA	lncRNA	2.30403	2.87243	2.04423	0.268549	0.081089	-0.488687	NA	0.100542	0.0733607	0.120007	0.0424139	0.0393683	0.641148	NA	0.046	0.0266667	0.0573667	0.0307	0.970739	1.81227e-10	NA	FALSE
isoComp_00118437	geneComp_00019943	ENST00000655044.1	ENSG00000225439.3	control	UPF3B_KO_90	BOLA3-AS1	lncRNA	lncRNA	2.30403	2.87243	2.04423	0.268549	0.081089	-0.488687	NA	0.583405	0.615586	0.660397	0.0459129	0.0832949	0.099809	NA	0.259622	0.217333	0.323567	0.106233	0.645116	1.81227e-10	NA	FALSE
isoComp_00118438	geneComp_00019943	ENST00000656407.1	ENSG00000225439.3	control	UPF3B_KO_90	BOLA3-AS1	lncRNA	lncRNA	2.30403	2.87243	2.04423	0.268549	0.081089	-0.488687	NA	0.191571	0.215019	0.181319	0.0255395	0.0177876	-0.234061	NA	0.0849889	0.0762667	0.0895667	0.0133	1	1.81227e-10	NA	FALSE
isoComp_00120727	geneComp_00021001	ENST00000432938.1	ENSG00000228701.2	control	UPF3B_KO_90	TNKS2-AS1	lncRNA	lncRNA	1.07804	1.16846	1.08322	0.163124	0.0575077	-0.108314	NA	0.0626603	0.170253	0.0177281	0.0552348	0.0177281	-2.7006	NA	0.0518444	0.140433	0.0151	-0.125333	0.236828	0.0176342	NA	FALSE
isoComp_00120728	geneComp_00021001	ENST00000662946.1	ENSG00000228701.2	control	UPF3B_KO_90	TNKS2-AS1	lncRNA	lncRNA	1.07804	1.16846	1.08322	0.163124	0.0575077	-0.108314	NA	0.0696534	0.0624132	0.0208023	0.016099	0.0208023	-1.23321	NA	0.0679778	0.0594	0.0189	-0.0405	0.969998	0.0176342	NA	FALSE
isoComp_00120729	geneComp_00021001	ENST00000668345.1	ENSG00000228701.2	control	UPF3B_KO_90	TNKS2-AS1	lncRNA	lncRNA	1.07804	1.16846	1.08322	0.163124	0.0575077	-0.108314	NA	0.94573	0.93579	1.04469	0.146634	0.0416536	0.157227	NA	0.880178	0.800167	0.966	0.165833	0.0176342	0.0176342	NA	FALSE
isoComp_00126142	geneComp_00023713	ENST00000507963.5	ENSG00000237187.9	control	UPF3B_KO_90	NR2F1-AS1	lncRNA	lncRNA	4.50423	2.70276	3.96291	0.249493	0.0430254	0.550433	NA	0.130795	0	0.0564824	0	0.0564824	2.73297	NA	0.0211222	0	0.0140667	0.0140667	1	0.00679825	NA	FALSE
isoComp_00126144	geneComp_00023713	ENST00000513055.2	ENSG00000237187.9	control	UPF3B_KO_90	NR2F1-AS1	lncRNA	lncRNA	4.50423	2.70276	3.96291	0.249493	0.0430254	0.550433	NA	0.209722	0.385882	0.0290508	0.0513853	0.0290508	-3.34164	NA	0.0625333	0.1489	0.00723333	-0.141667	0.00679825	0.00679825	NA	FALSE
isoComp_00126145	geneComp_00023713	ENST00000606165.5	ENSG00000237187.9	control	UPF3B_KO_90	NR2F1-AS1	lncRNA	lncRNA	4.50423	2.70276	3.96291	0.249493	0.0430254	0.550433	NA	1.93755	0.661513	2.01628	0.331366	0.0454264	1.59335	NA	0.397	0.224233	0.509167	0.284933	0.821068	0.00679825	NA	FALSE
isoComp_00126146	geneComp_00023713	ENST00000606696.6	ENSG00000237187.9	control	UPF3B_KO_90	NR2F1-AS1	lncRNA	lncRNA	4.50423	2.70276	3.96291	0.249493	0.0430254	0.550433	NA	0.0388226	0.0307965	0.071114	0.0307965	0.071114	0.991505	NA	0.0114778	0.0139667	0.0183333	0.00436667	1	0.00679825	NA	FALSE
isoComp_00126149	geneComp_00023713	ENST00000607831.5	ENSG00000237187.9	control	UPF3B_KO_90	NR2F1-AS1	lncRNA	lncRNA	4.50423	2.70276	3.96291	0.249493	0.0430254	0.550433	NA	0.0419489	0.0355514	0.0322386	0.00935449	0.00527512	-0.108934	NA	0.0102556	0.0141	0.0081	-0.006	1	0.00679825	NA	FALSE
isoComp_00126152	geneComp_00023713	ENST00000653284.1	ENSG00000237187.9	control	UPF3B_KO_90	NR2F1-AS1	lncRNA	lncRNA	4.50423	2.70276	3.96291	0.249493	0.0430254	0.550433	NA	0.0806977	0.00961544	0.0282553	0.00961544	0.0142953	0.963669	NA	0.0137444	0.00436667	0.00716667	0.0028	1	0.00679825	NA	FALSE
isoComp_00126155	geneComp_00023713	ENST00000653510.1	ENSG00000237187.9	control	UPF3B_KO_90	NR2F1-AS1	lncRNA	lncRNA	4.50423	2.70276	3.96291	0.249493	0.0430254	0.550433	NA	0.0610227	0	0.0472609	0	0.0472609	2.51755	NA	0.0104889	0	0.0118333	0.0118333	1	0.00679825	NA	FALSE
isoComp_00126157	geneComp_00023713	ENST00000653643.1	ENSG00000237187.9	control	UPF3B_KO_90	NR2F1-AS1	lncRNA	lncRNA	4.50423	2.70276	3.96291	0.249493	0.0430254	0.550433	NA	0.16326	0.17062	0.135633	0.0115752	0.0207633	-0.310618	NA	0.0421222	0.0650667	0.0343667	-0.0307	0.817564	0.00679825	NA	FALSE
isoComp_00126158	geneComp_00023713	ENST00000654055.1	ENSG00000237187.9	control	UPF3B_KO_90	NR2F1-AS1	lncRNA	lncRNA	4.50423	2.70276	3.96291	0.249493	0.0430254	0.550433	NA	0.140779	0.0747149	0.097679	0.0373891	0.0141444	0.346049	NA	0.0290667	0.0253333	0.0247333	-0.0006	1	0.00679825	NA	FALSE
isoComp_00126160	geneComp_00023713	ENST00000655613.1	ENSG00000237187.9	control	UPF3B_KO_90	NR2F1-AS1	lncRNA	lncRNA	4.50423	2.70276	3.96291	0.249493	0.0430254	0.550433	NA	0.120651	0.102711	0.0937414	0.0212735	0.0038378	-0.119643	NA	0.0294222	0.0403	0.0236333	-0.0166667	1	0.00679825	NA	FALSE
isoComp_00126163	geneComp_00023713	ENST00000658662.1	ENSG00000237187.9	control	UPF3B_KO_90	NR2F1-AS1	lncRNA	lncRNA	4.50423	2.70276	3.96291	0.249493	0.0430254	0.550433	NA	0.0747835	0.0119712	0.0291477	0.0119712	0.0291477	0.833316	NA	0.0131111	0.00543333	0.0073	0.00186667	1	0.00679825	NA	FALSE
isoComp_00126165	geneComp_00023713	ENST00000660272.1	ENSG00000237187.9	control	UPF3B_KO_90	NR2F1-AS1	lncRNA	lncRNA	4.50423	2.70276	3.96291	0.249493	0.0430254	0.550433	NA	0.0570698	0.0318615	0.0542368	0.0318615	0.020788	0.617776	NA	0.0135667	0.0144333	0.0136667	-0.000766667	1	0.00679825	NA	FALSE
isoComp_00126167	geneComp_00023713	ENST00000661182.1	ENSG00000237187.9	control	UPF3B_KO_90	NR2F1-AS1	lncRNA	lncRNA	4.50423	2.70276	3.96291	0.249493	0.0430254	0.550433	NA	0.28257	0.203898	0.219188	0.0395943	0.109993	0.0996075	NA	0.0635222	0.0740667	0.0547333	-0.0193333	1	0.00679825	NA	FALSE
isoComp_00126169	geneComp_00023713	ENST00000661661.1	ENSG00000237187.9	control	UPF3B_KO_90	NR2F1-AS1	lncRNA	lncRNA	4.50423	2.70276	3.96291	0.249493	0.0430254	0.550433	NA	0.0767227	0.0979866	0.0758381	0.0343832	0.0196291	-0.331162	NA	0.0205667	0.0343333	0.0190333	-0.0153	1	0.00679825	NA	FALSE
isoComp_00126171	geneComp_00023713	ENST00000663096.1	ENSG00000237187.9	control	UPF3B_KO_90	NR2F1-AS1	lncRNA	lncRNA	4.50423	2.70276	3.96291	0.249493	0.0430254	0.550433	NA	0.0548585	0.0614036	0.0307469	0.0106254	0.0023043	-0.809305	NA	0.0139333	0.0234333	0.00776667	-0.0156667	0.77511	0.00679825	NA	FALSE
isoComp_00126179	geneComp_00023713	ENST00000665798.1	ENSG00000237187.9	control	UPF3B_KO_90	NR2F1-AS1	lncRNA	lncRNA	4.50423	2.70276	3.96291	0.249493	0.0430254	0.550433	NA	0.0383535	0.0584344	0.056626	0.0124315	0.056626	-0.0386366	NA	0.0123889	0.0225667	0.0146	-0.00796667	1	0.00679825	NA	FALSE
isoComp_00126180	geneComp_00023713	ENST00000666033.1	ENSG00000237187.9	control	UPF3B_KO_90	NR2F1-AS1	lncRNA	lncRNA	4.50423	2.70276	3.96291	0.249493	0.0430254	0.550433	NA	0.09509	0.104542	0.0632426	0.0220403	0.034794	-0.645116	NA	0.0239778	0.0389667	0.016	-0.0229667	0.828244	0.00679825	NA	FALSE
isoComp_00126183	geneComp_00023713	ENST00000667752.1	ENSG00000237187.9	control	UPF3B_KO_90	NR2F1-AS1	lncRNA	lncRNA	4.50423	2.70276	3.96291	0.249493	0.0430254	0.550433	NA	0.0378019	0.0574542	0.0222786	0.0174121	0.0126971	-1.06333	NA	0.0111222	0.0228667	0.00556667	-0.0173	0.94856	0.00679825	NA	FALSE
isoComp_00126185	geneComp_00023713	ENST00000670693.1	ENSG00000237187.9	control	UPF3B_KO_90	NR2F1-AS1	lncRNA	lncRNA	4.50423	2.70276	3.96291	0.249493	0.0430254	0.550433	NA	0.122359	0.140295	0.105477	0.0130848	0.0318132	-0.380188	NA	0.0328222	0.0538333	0.0268	-0.0270333	0.843833	0.00679825	NA	FALSE
isoComp_00126188	geneComp_00023713	ENST00000671514.1	ENSG00000237187.9	control	UPF3B_KO_90	NR2F1-AS1	lncRNA	lncRNA	4.50423	2.70276	3.96291	0.249493	0.0430254	0.550433	NA	0.291173	0.226918	0.295807	0.0707107	0.0192085	0.368236	NA	0.0717222	0.0893	0.0747333	-0.0145667	1	0.00679825	NA	FALSE
isoComp_00126189	geneComp_00023713	ENST00000671683.1	ENSG00000237187.9	control	UPF3B_KO_90	NR2F1-AS1	lncRNA	lncRNA	4.50423	2.70276	3.96291	0.249493	0.0430254	0.550433	NA	0.070608	0.0281936	0.0756364	0.0281936	0.0332682	1.16489	NA	0.0146556	0.00943333	0.0189	0.00946667	1	0.00679825	NA	FALSE
isoComp_00131383	geneComp_00025911	ENST00000503185.5	ENSG00000249592.6	control	UPF3B_KO_90	AC139887.2	lncRNA	lncRNA	1.3228	1.75934	1.17587	0.106559	0.134546	-0.577266	NA	0.481454	0.483276	0.481743	0.0363319	0.122823	-0.00448889	NA	0.382567	0.278	0.4035	0.1255	0.895146	4.77991e-12	NA	FALSE
isoComp_00131384	geneComp_00025911	ENST00000503405.1	ENSG00000249592.6	control	UPF3B_KO_90	AC139887.2	lncRNA	lncRNA	1.3228	1.75934	1.17587	0.106559	0.134546	-0.577266	NA	0.274189	0.341672	0.32557	0.0983853	0.0942692	-0.0676154	NA	0.205622	0.1903	0.284133	0.0938333	1	4.77991e-12	NA	FALSE
isoComp_00131386	geneComp_00025911	ENST00000507446.1	ENSG00000249592.6	control	UPF3B_KO_90	AC139887.2	lncRNA	lncRNA	1.3228	1.75934	1.17587	0.106559	0.134546	-0.577266	NA	0.208111	0.624332	0	0.0702502	0	-5.98717	NA	0.118067	0.3542	0	-0.3542	4.77991e-12	4.77991e-12	NA	FALSE
isoComp_00131387	geneComp_00025911	ENST00000652800.1	ENSG00000249592.6	control	UPF3B_KO_90	AC139887.2	lncRNA	lncRNA	1.3228	1.75934	1.17587	0.106559	0.134546	-0.577266	NA	0.332563	0.287124	0.335324	0.0332468	0.0354696	0.216883	NA	0.272967	0.1643	0.2858	0.1215	0.456482	4.77991e-12	NA	FALSE
isoComp_00131389	geneComp_00025911	ENST00000665579.1	ENSG00000249592.6	control	UPF3B_KO_90	AC139887.2	lncRNA	lncRNA	1.3228	1.75934	1.17587	0.106559	0.134546	-0.577266	NA	0.0157417	0.0193879	0.0184481	0.00129231	0.0184481	-0.0468891	NA	0.0111667	0.0111667	0.0134333	0.00226667	1	4.77991e-12	NA	FALSE
isoComp_00132015	geneComp_00026186	ENST00000505700.1	ENSG00000250451.5	control	UPF3B_KO_90	HOXC-AS1	lncRNA	lncRNA	1.06086	1.20057	1.17275	0.124624	0.226356	-0.0335339	NA	0.668172	0.90626	0.461532	0.153292	0.0938693	-0.9584	NA	0.674767	0.746767	0.398367	-0.3484	0.0446814	0.0446814	NA	FALSE
isoComp_00132016	geneComp_00026186	ENST00000512427.5	ENSG00000250451.5	control	UPF3B_KO_90	HOXC-AS1	lncRNA	lncRNA	1.06086	1.20057	1.17275	0.124624	0.226356	-0.0335339	NA	0.392692	0.294306	0.71122	0.0642029	0.179842	1.24492	NA	0.325233	0.253233	0.601633	0.3484	0.0546723	0.0446814	NA	FALSE
isoComp_00132408	geneComp_00026376	ENST00000513211.2	ENSG00000251129.2	control	UPF3B_KO_90	LINC02506	lncRNA	lncRNA	2.69956	1.3523	3.07426	0.0245799	0.0313949	1.17889	NA	0.392772	0.348576	0.394217	0.0526905	0.104912	0.172851	NA	0.167378	0.256767	0.127667	-0.1291	0.55462	0.000526182	NA	FALSE
isoComp_00132409	geneComp_00026376	ENST00000655951.1	ENSG00000251129.2	control	UPF3B_KO_90	LINC02506	lncRNA	lncRNA	2.69956	1.3523	3.07426	0.0245799	0.0313949	1.17889	NA	0.226705	0.0569444	0.291402	0.0569444	0.0399796	2.17065	NA	0.0763	0.0427667	0.0950333	0.0522667	0.886201	0.000526182	NA	FALSE
isoComp_00132411	geneComp_00026376	ENST00000659613.1	ENSG00000251129.2	control	UPF3B_KO_90	LINC02506	lncRNA	lncRNA	2.69956	1.3523	3.07426	0.0245799	0.0313949	1.17889	NA	0.202159	0.0697041	0.278077	0.0575853	0.0493633	1.85373	NA	0.0702778	0.0500667	0.0907	0.0406333	0.977796	0.000526182	NA	FALSE
isoComp_00132412	geneComp_00026376	ENST00000660373.1	ENSG00000251129.2	control	UPF3B_KO_90	LINC02506	lncRNA	lncRNA	2.69956	1.3523	3.07426	0.0245799	0.0313949	1.17889	NA	1.16997	0.743371	1.29993	0.0344588	0.0966136	0.798057	NA	0.457633	0.550967	0.422267	-0.1287	0.565576	0.000526182	NA	FALSE
isoComp_00132413	geneComp_00026376	ENST00000662669.1	ENSG00000251129.2	control	UPF3B_KO_90	LINC02506	lncRNA	lncRNA	2.69956	1.3523	3.07426	0.0245799	0.0313949	1.17889	NA	0.0416229	0.0433312	0	0.0433312	0	-2.41498	NA	0.0181556	0.0327333	0	-0.0327333	1	0.000526182	NA	FALSE
isoComp_00132414	geneComp_00026376	ENST00000665582.1	ENSG00000251129.2	control	UPF3B_KO_90	LINC02506	lncRNA	lncRNA	2.69956	1.3523	3.07426	0.0245799	0.0313949	1.17889	NA	0.639022	0.0719904	0.774633	0.0143967	0.0744921	3.25849	NA	0.199233	0.0529	0.2525	0.1996	0.000526182	0.000526182	NA	FALSE
isoComp_00133766	geneComp_00027193	ENST00000527564.1	ENSG00000254531.1	control	UPF3B_KO_90	AP001816.1	lncRNA	lncRNA	1.58157	1.96734	1.26466	0.0833339	0.0433466	-0.633451	NA	1.14448	1.29403	1.14261	0.085007	0.0414307	-0.178072	NA	0.742356	0.662367	0.903467	0.2411	0.013909	0.013909	NA	FALSE
isoComp_00133767	geneComp_00027193	ENST00000529296.1	ENSG00000254531.1	control	UPF3B_KO_90	AP001816.1	lncRNA	lncRNA	1.58157	1.96734	1.26466	0.0833339	0.0433466	-0.633451	NA	0.437085	0.673309	0.122047	0.150949	0.012972	-2.37149	NA	0.257644	0.337633	0.0965333	-0.2411	0.0301382	0.013909	NA	FALSE
isoComp_00134139	geneComp_00027433	ENST00000461393.5	ENSG00000255154.7	control	UPF3B_KO_90	HTD2	protein_coding	protein_coding	2.17765	1.95846	2.26058	0.182503	0.177187	0.205994	NA	0.364915	0.49378	0.378391	0.0751534	0.146225	-0.375286	NA	0.173589	0.249967	0.176633	-0.0733333	0.98159	8.174e-09	FALSE	FALSE
isoComp_00134140	geneComp_00027433	ENST00000474660.5	ENSG00000255154.7	control	UPF3B_KO_90	HTD2	protein_coding	protein_coding	2.17765	1.95846	2.26058	0.182503	0.177187	0.205994	NA	0.21855	0.393186	0	0.0895172	0	-5.33338	NA	0.103778	0.1958	0	-0.1958	8.174e-09	8.174e-09	FALSE	FALSE
isoComp_00134141	geneComp_00027433	ENST00000475412.5	ENSG00000255154.7	control	UPF3B_KO_90	HTD2	protein_coding	protein_coding	2.17765	1.95846	2.26058	0.182503	0.177187	0.205994	NA	0.0500418	0	0.0574878	0	0.0574878	2.75463	NA	0.0212333	0	0.0222667	0.0222667	1	8.174e-09	FALSE	FALSE
isoComp_00134142	geneComp_00027433	ENST00000476007.2	ENSG00000255154.7	control	UPF3B_KO_90	HTD2	protein_coding	protein_coding	2.17765	1.95846	2.26058	0.182503	0.177187	0.205994	NA	0.0354571	0.0459849	0.0448378	0.0183471	0.00922472	-0.0298675	NA	0.0173778	0.0258667	0.0194667	-0.0064	1	8.174e-09	FALSE	FALSE
isoComp_00134143	geneComp_00027433	ENST00000477305.5	ENSG00000255154.7	control	UPF3B_KO_90	HTD2	protein_coding	protein_coding	2.17765	1.95846	2.26058	0.182503	0.177187	0.205994	NA	0.128963	0	0.293018	0	0.027039	4.92133	NA	0.0573778	0	0.1323	0.1323	1.20121e-05	8.174e-09	FALSE	FALSE
isoComp_00134144	geneComp_00027433	ENST00000481972.5	ENSG00000255154.7	control	UPF3B_KO_90	HTD2	protein_coding	protein_coding	2.17765	1.95846	2.26058	0.182503	0.177187	0.205994	NA	1.34967	1.02551	1.42144	0.0899339	0.221895	0.467119	NA	0.6146	0.528333	0.624033	0.0957	0.980249	8.174e-09	FALSE	FALSE
isoComp_00134145	geneComp_00027433	ENST00000498618.5	ENSG00000255154.7	control	UPF3B_KO_90	HTD2	protein_coding	processed_transcript	2.17765	1.95846	2.26058	0.182503	0.177187	0.205994	NA	0.0300529	0	0.0654142	0	0.0654142	2.91484	NA	0.0120222	0	0.0253333	0.0253333	1	8.174e-09	NA	FALSE
isoComp_00142765	geneComp_00032729	ENST00000611026.1	ENSG00000274333.4	control	UPF3B_KO_90	CU633967.1	lncRNA	lncRNA	4.60247	6.73974	2.58034	0.530418	0.253053	-1.38169	NA	2.60295	4.44739	0.783226	0.144682	0.403909	-2.49039	NA	0.506111	0.667667	0.280533	-0.387133	0.768269	0.00489524	NA	FALSE
isoComp_00142766	geneComp_00032729	ENST00000619252.4	ENSG00000274333.4	control	UPF3B_KO_90	CU633967.1	lncRNA	lncRNA	4.60247	6.73974	2.58034	0.530418	0.253053	-1.38169	NA	0.397158	0.552435	0	0.552435	0	-5.81361	NA	0.0713778	0.0708333	0	-0.0708333	1	0.00489524	NA	FALSE
isoComp_00142767	geneComp_00032729	ENST00000622939.3	ENSG00000274333.4	control	UPF3B_KO_90	CU633967.1	lncRNA	lncRNA	4.60247	6.73974	2.58034	0.530418	0.253053	-1.38169	NA	0.0765257	0.131183	0.0983946	0.0987671	0.0983946	-0.381269	NA	0.0169333	0.0175667	0.0332333	0.0156667	1	0.00489524	NA	FALSE
isoComp_00142768	geneComp_00032729	ENST00000623050.1	ENSG00000274333.4	control	UPF3B_KO_90	CU633967.1	lncRNA	lncRNA	4.60247	6.73974	2.58034	0.530418	0.253053	-1.38169	NA	0.451652	0.512061	0.44274	0.112957	0.0868311	-0.205535	NA	0.116444	0.0755333	0.1819	0.106367	0.547474	0.00489524	NA	FALSE
isoComp_00142771	geneComp_00032729	ENST00000623914.3	ENSG00000274333.4	control	UPF3B_KO_90	CU633967.1	lncRNA	lncRNA	4.60247	6.73974	2.58034	0.530418	0.253053	-1.38169	NA	0.330667	0.276629	0.370935	0.015872	0.091754	0.410361	NA	0.0855778	0.0416333	0.139167	0.0975333	0.00489524	0.00489524	NA	FALSE
isoComp_00142773	geneComp_00032729	ENST00000624444.1	ENSG00000274333.4	control	UPF3B_KO_90	CU633967.1	lncRNA	lncRNA	4.60247	6.73974	2.58034	0.530418	0.253053	-1.38169	NA	0.146287	0.272333	0.166527	0.136553	0.166527	-0.67751	NA	0.0410333	0.0438667	0.0792333	0.0353667	1	0.00489524	NA	FALSE
isoComp_00142774	geneComp_00032729	ENST00000624516.1	ENSG00000274333.4	control	UPF3B_KO_90	CU633967.1	lncRNA	lncRNA	4.60247	6.73974	2.58034	0.530418	0.253053	-1.38169	NA	0.534386	0.487394	0.696765	0.0942516	0.0763166	0.506841	NA	0.149133	0.0752	0.2782	0.203	0.0118254	0.00489524	NA	FALSE
isoComp_00143806	geneComp_00033479	ENST00000610854.1	ENSG00000277586.2	control	UPF3B_KO_90	NEFL	protein_coding	protein_coding	23.3625	26.3752	22.9344	0.260054	0.260225	-0.201585	NA	11.2103	12.1478	11.0423	0.278079	0.517708	-0.137537	NA	0.481522	0.4605	0.481733	0.0212333	1	2.37368e-12	FALSE	FALSE
isoComp_00143807	geneComp_00033479	ENST00000615973.1	ENSG00000277586.2	control	UPF3B_KO_90	NEFL	protein_coding	retained_intron	23.3625	26.3752	22.9344	0.260054	0.260225	-0.201585	NA	1.19641	1.96046	0.929927	0.0420629	0.495709	-1.06792	NA	0.0495222	0.0743333	0.0404333	-0.0339	0.999179	2.37368e-12	NA	FALSE
isoComp_00143808	geneComp_00033479	ENST00000619417.1	ENSG00000277586.2	control	UPF3B_KO_90	NEFL	protein_coding	protein_coding	23.3625	26.3752	22.9344	0.260054	0.260225	-0.201585	NA	2.65832	5.04211	1.53409	0.407037	0.0494821	-1.71013	NA	0.108378	0.1914	0.0669333	-0.124467	2.37368e-12	2.37368e-12	TRUE	FALSE
isoComp_00143809	geneComp_00033479	ENST00000639464.1	ENSG00000277586.2	control	UPF3B_KO_90	NEFL	protein_coding	protein_coding	23.3625	26.3752	22.9344	0.260054	0.260225	-0.201585	NA	8.29746	7.22484	9.42813	0.570842	0.263709	0.383541	NA	0.360611	0.273767	0.410933	0.137167	6.28433e-05	2.37368e-12	TRUE	FALSE
isoComp_00147834	geneComp_00036235	ENST00000374807.9	ENSG00000001497.16	control	UPF3B_KO_90_3A_KD	LAS1L	protein_coding	protein_coding	13.6333	14.1007	12.7754	0.251813	0.126597	-0.142292	NA	8.35577	8.02218	8.56911	0.176814	0.456376	0.0950358	NA	0.614756	0.569633	0.670167	0.100533	0.10277	0.0267128	FALSE	FALSE
isoComp_00147835	geneComp_00036235	ENST00000374811.7	ENSG00000001497.16	control	UPF3B_KO_90_3A_KD	LAS1L	protein_coding	protein_coding	13.6333	14.1007	12.7754	0.251813	0.126597	-0.142292	NA	4.52517	5.4111	3.26335	0.405361	0.34815	-0.727818	NA	0.329478	0.383033	0.256033	-0.127	0.0267128	0.0267128	FALSE	FALSE
isoComp_00147836	geneComp_00036235	ENST00000469091.1	ENSG00000001497.16	control	UPF3B_KO_90_3A_KD	LAS1L	protein_coding	protein_coding	13.6333	14.1007	12.7754	0.251813	0.126597	-0.142292	NA	0.542989	0.445305	0.716023	0.0253474	0.0312426	0.673182	NA	0.0403333	0.0315667	0.056	0.0244333	0.032529	0.0267128	FALSE	FALSE
isoComp_00147837	geneComp_00036235	ENST00000484069.1	ENSG00000001497.16	control	UPF3B_KO_90_3A_KD	LAS1L	protein_coding	nonsense_mediated_decay	13.6333	14.1007	12.7754	0.251813	0.126597	-0.142292	NA	0.202008	0.207868	0.226957	0.0146297	0.0052374	0.121167	NA	0.0148889	0.0147333	0.0177333	0.003	0.891942	0.0267128	TRUE	FALSE
isoComp_00147851	geneComp_00036239	ENST00000265742.8	ENSG00000001629.10	control	UPF3B_KO_90_3A_KD	ANKIB1	protein_coding	protein_coding	4.43074	4.47185	4.25218	0.154631	0.177805	-0.0725033	NA	2.34273	2.72037	1.72031	0.0258219	0.0317358	-0.658066	NA	0.528422	0.6101	0.4054	-0.2047	2.07275e-06	2.07275e-06	FALSE	FALSE
isoComp_00147852	geneComp_00036239	ENST00000413588.1	ENSG00000001629.10	control	UPF3B_KO_90_3A_KD	ANKIB1	protein_coding	nonsense_mediated_decay	4.43074	4.47185	4.25218	0.154631	0.177805	-0.0725033	NA	0.159656	0.0698941	0.290202	0.0151146	0.046291	1.90978	NA	0.0363	0.0159	0.0676333	0.0517333	0.00537994	2.07275e-06	TRUE	FALSE
isoComp_00147854	geneComp_00036239	ENST00000439883.1	ENSG00000001629.10	control	UPF3B_KO_90_3A_KD	ANKIB1	protein_coding	nonsense_mediated_decay	4.43074	4.47185	4.25218	0.154631	0.177805	-0.0725033	NA	0.0538745	0.0201595	0.0895619	0.0102125	0.0335812	1.72298	NA	0.0128667	0.00466667	0.0212333	0.0165667	0.421497	2.07275e-06	TRUE	FALSE
isoComp_00147855	geneComp_00036239	ENST00000442183.1	ENSG00000001629.10	control	UPF3B_KO_90_3A_KD	ANKIB1	protein_coding	protein_coding	4.43074	4.47185	4.25218	0.154631	0.177805	-0.0725033	NA	1.60744	1.39357	1.88085	0.170762	0.129781	0.42993	NA	0.361911	0.3098	0.441833	0.132033	0.0191937	2.07275e-06	FALSE	FALSE
isoComp_00147856	geneComp_00036239	ENST00000465883.1	ENSG00000001629.10	control	UPF3B_KO_90_3A_KD	ANKIB1	protein_coding	retained_intron	4.43074	4.47185	4.25218	0.154631	0.177805	-0.0725033	NA	0.173401	0.173014	0.177771	0.0273333	0.0105233	0.0370254	NA	0.0394778	0.0386	0.0419667	0.00336667	0.958759	2.07275e-06	NA	FALSE
isoComp_00147857	geneComp_00036239	ENST00000486698.1	ENSG00000001629.10	control	UPF3B_KO_90_3A_KD	ANKIB1	protein_coding	processed_transcript	4.43074	4.47185	4.25218	0.154631	0.177805	-0.0725033	NA	0.088046	0.0948452	0.0813193	0.0212268	0.00989832	-0.199269	NA	0.0198	0.0209667	0.0191667	-0.0018	0.975246	2.07275e-06	NA	FALSE
isoComp_00147909	geneComp_00036245	ENST00000226299.8	ENSG00000002549.12	control	UPF3B_KO_90_3A_KD	LAP3	protein_coding	protein_coding	13.1983	14.8401	11.3739	0.12994	0.208475	-0.38348	NA	1.08788	0.499939	1.49815	0.368777	0.13582	1.56438	NA	0.0864222	0.0333	0.1315	0.0982	0.260829	1.10942e-07	FALSE	FALSE
isoComp_00147910	geneComp_00036245	ENST00000503467.1	ENSG00000002549.12	control	UPF3B_KO_90_3A_KD	LAP3	protein_coding	processed_transcript	13.1983	14.8401	11.3739	0.12994	0.208475	-0.38348	NA	0.294254	0.265826	0.377672	0.0490678	0.0368151	0.491078	NA	0.0229556	0.0178667	0.0331333	0.0152667	0.165181	1.10942e-07	NA	FALSE
isoComp_00147914	geneComp_00036245	ENST00000508497.5	ENSG00000002549.12	control	UPF3B_KO_90_3A_KD	LAP3	protein_coding	retained_intron	13.1983	14.8401	11.3739	0.12994	0.208475	-0.38348	NA	0.198565	0.191005	0.170327	0.0743174	0.0700429	-0.156613	NA	0.0150778	0.0129333	0.0148333	0.0019	0.949282	1.10942e-07	NA	FALSE
isoComp_00147916	geneComp_00036245	ENST00000512397.1	ENSG00000002549.12	control	UPF3B_KO_90_3A_KD	LAP3	protein_coding	retained_intron	13.1983	14.8401	11.3739	0.12994	0.208475	-0.38348	NA	0.286126	0.328675	0.305623	0.0546862	0.0386208	-0.101695	NA	0.0218778	0.0220667	0.0268333	0.00476667	0.860809	1.10942e-07	NA	FALSE
isoComp_00147918	geneComp_00036245	ENST00000606142.5	ENSG00000002549.12	control	UPF3B_KO_90_3A_KD	LAP3	protein_coding	protein_coding	13.1983	14.8401	11.3739	0.12994	0.208475	-0.38348	NA	4.39492	3.99899	4.76969	0.34471	0.2865	0.253678	NA	0.339533	0.269833	0.418967	0.149133	0.00342002	1.10942e-07	FALSE	FALSE
isoComp_00147919	geneComp_00036245	ENST00000618908.4	ENSG00000002549.12	control	UPF3B_KO_90_3A_KD	LAP3	protein_coding	protein_coding	13.1983	14.8401	11.3739	0.12994	0.208475	-0.38348	NA	6.71897	9.14557	4.06415	0.469488	0.302112	-1.16815	NA	0.498133	0.616433	0.3584	-0.258033	1.10942e-07	1.10942e-07	FALSE	FALSE
isoComp_00148083	geneComp_00036264	ENST00000002125.9	ENSG00000003509.16	control	UPF3B_KO_90_3A_KD	NDUFAF7	protein_coding	protein_coding	4.73089	4.01257	5.55679	0.133421	0.27525	0.468727	NA	2.03202	2.30174	1.69091	0.061542	0.185337	-0.442669	NA	0.449078	0.5739	0.308967	-0.264933	0.00020064	0.00020064	FALSE	TRUE
isoComp_00148084	geneComp_00036264	ENST00000336237.10	ENSG00000003509.16	control	UPF3B_KO_90_3A_KD	NDUFAF7	protein_coding	protein_coding	4.73089	4.01257	5.55679	0.133421	0.27525	0.468727	NA	0.123876	0.061155	0.178864	0.0310888	0.0370459	1.40831	NA	0.0257889	0.0157	0.0320333	0.0163333	0.572539	0.00020064	FALSE	TRUE
isoComp_00148085	geneComp_00036264	ENST00000431821.5	ENSG00000003509.16	control	UPF3B_KO_90_3A_KD	NDUFAF7	protein_coding	protein_coding	4.73089	4.01257	5.55679	0.133421	0.27525	0.468727	NA	0.108976	0.22415	0.102779	0.146236	0.0549905	-1.05394	NA	0.0253778	0.0584667	0.0176667	-0.0408	0.873732	0.00020064	FALSE	TRUE
isoComp_00148087	geneComp_00036264	ENST00000439218.5	ENSG00000003509.16	control	UPF3B_KO_90_3A_KD	NDUFAF7	protein_coding	protein_coding	4.73089	4.01257	5.55679	0.133421	0.27525	0.468727	NA	0.751345	0.214517	1.06217	0.214517	0.270795	2.25565	NA	0.147144	0.0511	0.187567	0.136467	0.229993	0.00020064	FALSE	TRUE
isoComp_00148088	geneComp_00036264	ENST00000441905.1	ENSG00000003509.16	control	UPF3B_KO_90_3A_KD	NDUFAF7	protein_coding	nonsense_mediated_decay	4.73089	4.01257	5.55679	0.133421	0.27525	0.468727	NA	0.676716	0.334014	1.18323	0.0639436	0.113603	1.79433	NA	0.135767	0.0834333	0.213033	0.1296	0.000321311	0.00020064	TRUE	TRUE
isoComp_00148089	geneComp_00036264	ENST00000455230.5	ENSG00000003509.16	control	UPF3B_KO_90_3A_KD	NDUFAF7	protein_coding	nonsense_mediated_decay	4.73089	4.01257	5.55679	0.133421	0.27525	0.468727	NA	0.283369	0.125205	0.501932	0.0639547	0.0246069	1.92081	NA	0.0568222	0.0318333	0.0904	0.0585667	0.206223	0.00020064	TRUE	TRUE
isoComp_00148090	geneComp_00036264	ENST00000469831.1	ENSG00000003509.16	control	UPF3B_KO_90_3A_KD	NDUFAF7	protein_coding	retained_intron	4.73089	4.01257	5.55679	0.133421	0.27525	0.468727	NA	0.0990392	0.297118	0	0.171339	0	-4.94072	NA	0.0240222	0.0720667	0	-0.0720667	0.148497	0.00020064	NA	TRUE
isoComp_00148091	geneComp_00036264	ENST00000474154.5	ENSG00000003509.16	control	UPF3B_KO_90_3A_KD	NDUFAF7	protein_coding	retained_intron	4.73089	4.01257	5.55679	0.133421	0.27525	0.468727	NA	0.307878	0.198872	0.424015	0.0279378	0.0436575	1.05512	NA	0.0633667	0.0498667	0.0763	0.0264333	0.454291	0.00020064	NA	TRUE
isoComp_00148092	geneComp_00036264	ENST00000474257.5	ENSG00000003509.16	control	UPF3B_KO_90_3A_KD	NDUFAF7	protein_coding	retained_intron	4.73089	4.01257	5.55679	0.133421	0.27525	0.468727	NA	0.317372	0.225748	0.35204	0.00768688	0.01646	0.618903	NA	0.0666667	0.0562667	0.0635333	0.00726667	0.924032	0.00020064	NA	TRUE
isoComp_00148600	geneComp_00036324	ENST00000006777.11	ENSG00000005486.17	control	UPF3B_KO_90_3A_KD	RHBDD2	protein_coding	protein_coding	5.4508	4.34359	8.04893	0.169313	0.350857	0.888384	NA	3.5426	3.44874	4.58823	0.0149953	0.203095	0.410831	NA	0.673256	0.796167	0.570033	-0.226133	2.01231e-10	2.01231e-10	FALSE	FALSE
isoComp_00148601	geneComp_00036324	ENST00000318622.8	ENSG00000005486.17	control	UPF3B_KO_90_3A_KD	RHBDD2	protein_coding	protein_coding	5.4508	4.34359	8.04893	0.169313	0.350857	0.888384	NA	1.68736	0.830928	3.07398	0.174729	0.112932	1.87474	NA	0.287989	0.1889	0.3826	0.1937	8.33993e-05	2.01231e-10	FALSE	FALSE
isoComp_00148602	geneComp_00036324	ENST00000428119.1	ENSG00000005486.17	control	UPF3B_KO_90_3A_KD	RHBDD2	protein_coding	protein_coding	5.4508	4.34359	8.04893	0.169313	0.350857	0.888384	NA	0.103489	0	0.155238	0	0.155238	4.04647	NA	0.0192889	0	0.0182	0.0182	0.965653	2.01231e-10	FALSE	FALSE
isoComp_00148603	geneComp_00036324	ENST00000467406.2	ENSG00000005486.17	control	UPF3B_KO_90_3A_KD	RHBDD2	protein_coding	processed_transcript	5.4508	4.34359	8.04893	0.169313	0.350857	0.888384	NA	0.108338	0.0639147	0.204426	0.0259752	0.0438434	1.53655	NA	0.0183778	0.0149333	0.0259	0.0109667	0.700457	2.01231e-10	NA	FALSE
isoComp_00148778	geneComp_00036346	ENST00000005286.8	ENSG00000006118.14	control	UPF3B_KO_90_3A_KD	TMEM132A	protein_coding	protein_coding	1.57443	1.52708	1.78611	0.135077	0.19069	0.224687	NA	0.66135	0.606122	0.791908	0.0363012	0.0871082	0.380219	NA	0.422967	0.4038	0.443	0.0392	0.823183	0.00755046	FALSE	FALSE
isoComp_00148779	geneComp_00036346	ENST00000453848.6	ENSG00000006118.14	control	UPF3B_KO_90_3A_KD	TMEM132A	protein_coding	protein_coding	1.57443	1.52708	1.78611	0.135077	0.19069	0.224687	NA	0.0547555	0	0.113493	0	0.00963883	3.62635	NA	0.0335333	0	0.0661667	0.0661667	0.00755046	0.00755046	FALSE	FALSE
isoComp_00148780	geneComp_00036346	ENST00000534983.5	ENSG00000006118.14	control	UPF3B_KO_90_3A_KD	TMEM132A	protein_coding	retained_intron	1.57443	1.52708	1.78611	0.135077	0.19069	0.224687	NA	0.101238	0.120297	0.105531	0.0400204	0.0180764	-0.173528	NA	0.0649667	0.0756333	0.0628667	-0.0127667	0.893394	0.00755046	NA	FALSE
isoComp_00148781	geneComp_00036346	ENST00000535480.1	ENSG00000006118.14	control	UPF3B_KO_90_3A_KD	TMEM132A	protein_coding	protein_coding	1.57443	1.52708	1.78611	0.135077	0.19069	0.224687	NA	0.0535568	0.16067	0	0.0831444	0	-4.09314	NA	0.0344333	0.1033	0	-0.1033	0.158992	0.00755046	FALSE	FALSE
isoComp_00148782	geneComp_00036346	ENST00000536409.1	ENSG00000006118.14	control	UPF3B_KO_90_3A_KD	TMEM132A	protein_coding	protein_coding	1.57443	1.52708	1.78611	0.135077	0.19069	0.224687	NA	0.0354529	0	0.0121173	0	0.0121173	1.14517	NA	0.0215778	0	0.0066	0.0066	0.957702	0.00755046	FALSE	FALSE
isoComp_00148783	geneComp_00036346	ENST00000537065.1	ENSG00000006118.14	control	UPF3B_KO_90_3A_KD	TMEM132A	protein_coding	processed_transcript	1.57443	1.52708	1.78611	0.135077	0.19069	0.224687	NA	0.102098	0.0253881	0.280906	0.0253881	0.0802917	3.03922	NA	0.0563444	0.0172333	0.1518	0.134567	0.0189717	0.00755046	NA	FALSE
isoComp_00148784	geneComp_00036346	ENST00000537110.1	ENSG00000006118.14	control	UPF3B_KO_90_3A_KD	TMEM132A	protein_coding	processed_transcript	1.57443	1.52708	1.78611	0.135077	0.19069	0.224687	NA	0.214575	0.189069	0.192366	0.0847113	0.040225	0.0237018	NA	0.136456	0.116333	0.1064	-0.00993333	0.973665	0.00755046	NA	FALSE
isoComp_00148786	geneComp_00036346	ENST00000540112.1	ENSG00000006118.14	control	UPF3B_KO_90_3A_KD	TMEM132A	protein_coding	protein_coding	1.57443	1.52708	1.78611	0.135077	0.19069	0.224687	NA	0.0704201	0.0997205	0.0305128	0.0177806	0.00989743	-1.43738	NA	0.0468556	0.0662667	0.0170667	-0.0492	0.150253	0.00755046	FALSE	FALSE
isoComp_00148787	geneComp_00036346	ENST00000543732.1	ENSG00000006118.14	control	UPF3B_KO_90_3A_KD	TMEM132A	protein_coding	processed_transcript	1.57443	1.52708	1.78611	0.135077	0.19069	0.224687	NA	0.181768	0.152893	0.192295	0.007084	0.038779	0.312532	NA	0.116467	0.100933	0.1061	0.00516667	0.981761	0.00755046	NA	FALSE
isoComp_00148788	geneComp_00036346	ENST00000544065.5	ENSG00000006118.14	control	UPF3B_KO_90_3A_KD	TMEM132A	protein_coding	protein_coding	1.57443	1.52708	1.78611	0.135077	0.19069	0.224687	NA	0.0436762	0.120034	0.0109948	0.0926367	0.0109948	-2.63078	NA	0.0302	0.0829333	0.00766667	-0.0752667	0.566741	0.00755046	FALSE	FALSE
isoComp_00148789	geneComp_00036346	ENST00000544098.1	ENSG00000006118.14	control	UPF3B_KO_90_3A_KD	TMEM132A	protein_coding	retained_intron	1.57443	1.52708	1.78611	0.135077	0.19069	0.224687	NA	0.0478443	0.029785	0.0559902	0.00813636	0.00448695	0.730027	NA	0.0318889	0.0206333	0.0323	0.0116667	0.93337	0.00755046	NA	FALSE
isoComp_00149905	geneComp_00036479	ENST00000340855.11	ENSG00000010404.18	control	UPF3B_KO_90_3A_KD	IDS	protein_coding	protein_coding	3.25518	3.61196	2.82328	0.135403	0.133685	-0.354299	NA	0.648664	0.668847	0.599769	0.0367064	0.0643604	-0.154823	NA	0.200122	0.185333	0.211833	0.0265	0.816326	1.02588e-06	FALSE	TRUE
isoComp_00149906	geneComp_00036479	ENST00000370441.8	ENSG00000010404.18	control	UPF3B_KO_90_3A_KD	IDS	protein_coding	protein_coding	3.25518	3.61196	2.82328	0.135403	0.133685	-0.354299	NA	1.79037	2.3512	1.24593	0.123756	0.0255401	-0.910763	NA	0.542711	0.650367	0.444033	-0.206333	6.8206e-05	1.02588e-06	FALSE	TRUE
isoComp_00149907	geneComp_00036479	ENST00000428056.6	ENSG00000010404.18	control	UPF3B_KO_90_3A_KD	IDS	protein_coding	protein_coding	3.25518	3.61196	2.82328	0.135403	0.133685	-0.354299	NA	0.189964	0.252169	0.151994	0.0142299	0.0141109	-0.694555	NA	0.0579778	0.0703	0.0536	-0.0167	0.827697	1.02588e-06	FALSE	TRUE
isoComp_00149908	geneComp_00036479	ENST00000464251.5	ENSG00000010404.18	control	UPF3B_KO_90_3A_KD	IDS	protein_coding	nonsense_mediated_decay	3.25518	3.61196	2.82328	0.135403	0.133685	-0.354299	NA	0.310088	0.191581	0.344814	0.0322947	0.071222	0.8157	NA	0.0968111	0.0533	0.120867	0.0675667	0.139623	1.02588e-06	TRUE	TRUE
isoComp_00149910	geneComp_00036479	ENST00000466323.5	ENSG00000010404.18	control	UPF3B_KO_90_3A_KD	IDS	protein_coding	nonsense_mediated_decay	3.25518	3.61196	2.82328	0.135403	0.133685	-0.354299	NA	0.294893	0.11469	0.450638	0.0190721	0.0408991	1.88529	NA	0.0958222	0.0316667	0.159033	0.127367	1.02588e-06	1.02588e-06	TRUE	TRUE
isoComp_00149990	geneComp_00036488	ENST00000012134.7	ENSG00000010818.10	control	UPF3B_KO_90_3A_KD	HIVEP2	protein_coding	protein_coding	1.3834	1.18517	1.66478	0.0239511	0.0741549	0.486759	NA	0.123789	0.0528115	0.120881	0.035765	0.0206472	1.05916	NA	0.0900778	0.0454667	0.0722667	0.0268	0.771878	1.60317e-06	FALSE	FALSE
isoComp_00149991	geneComp_00036488	ENST00000367603.8	ENSG00000010818.10	control	UPF3B_KO_90_3A_KD	HIVEP2	protein_coding	protein_coding	1.3834	1.18517	1.66478	0.0239511	0.0741549	0.486759	NA	0.604045	0.671791	0.557899	0.0759411	0.1206	-0.263697	NA	0.449111	0.565367	0.332967	-0.2324	0.146396	1.60317e-06	FALSE	FALSE
isoComp_00149992	geneComp_00036488	ENST00000367604.6	ENSG00000010818.10	control	UPF3B_KO_90_3A_KD	HIVEP2	protein_coding	protein_coding	1.3834	1.18517	1.66478	0.0239511	0.0741549	0.486759	NA	0.491005	0.460564	0.564961	0.0277681	0.156496	0.289073	NA	0.360533	0.389167	0.3454	-0.0437667	0.912762	1.60317e-06	FALSE	FALSE
isoComp_00149993	geneComp_00036488	ENST00000474532.1	ENSG00000010818.10	control	UPF3B_KO_90_3A_KD	HIVEP2	protein_coding	processed_transcript	1.3834	1.18517	1.66478	0.0239511	0.0741549	0.486759	NA	0.164565	0	0.421038	0	0.096174	5.42974	NA	0.100289	0	0.249367	0.249367	1.60317e-06	1.60317e-06	NA	FALSE
isoComp_00150487	geneComp_00036548	ENST00000321356.9	ENSG00000013441.16	control	UPF3B_KO_90_3A_KD	CLK1	protein_coding	protein_coding	7.27103	7.26692	7.56933	0.3213	0.282964	0.0587426	NA	2.21164	1.91697	2.38048	0.0975222	0.255683	0.310966	NA	0.304056	0.263633	0.3134	0.0497667	0.424722	5.79569e-15	FALSE	FALSE
isoComp_00150489	geneComp_00036548	ENST00000432425.5	ENSG00000013441.16	control	UPF3B_KO_90_3A_KD	CLK1	protein_coding	nonsense_mediated_decay	7.27103	7.26692	7.56933	0.3213	0.282964	0.0587426	NA	1.25068	0.64195	1.6609	0.0720473	0.24157	1.35779	NA	0.171389	0.0879	0.218567	0.130667	0.00023191	5.79569e-15	TRUE	FALSE
isoComp_00150490	geneComp_00036548	ENST00000434813.3	ENSG00000013441.16	control	UPF3B_KO_90_3A_KD	CLK1	protein_coding	protein_coding	7.27103	7.26692	7.56933	0.3213	0.282964	0.0587426	NA	0.370679	0.356888	0.433381	0.0810787	0.10078	0.273206	NA	0.0512333	0.0493333	0.0583667	0.00903333	0.928251	5.79569e-15	FALSE	FALSE
isoComp_00150492	geneComp_00036548	ENST00000461981.5	ENSG00000013441.16	control	UPF3B_KO_90_3A_KD	CLK1	protein_coding	retained_intron	7.27103	7.26692	7.56933	0.3213	0.282964	0.0587426	NA	0.351845	0.35785	0.371975	0.0343669	0.0375472	0.0543582	NA	0.0485444	0.0493	0.0496667	0.000366667	0.98691	5.79569e-15	NA	FALSE
isoComp_00150493	geneComp_00036548	ENST00000473565.5	ENSG00000013441.16	control	UPF3B_KO_90_3A_KD	CLK1	protein_coding	retained_intron	7.27103	7.26692	7.56933	0.3213	0.282964	0.0587426	NA	2.23491	3.26481	1.73905	0.152086	0.0661728	-0.904843	NA	0.307678	0.449367	0.2298	-0.219567	5.79569e-15	5.79569e-15	NA	FALSE
isoComp_00150494	geneComp_00036548	ENST00000482590.1	ENSG00000013441.16	control	UPF3B_KO_90_3A_KD	CLK1	protein_coding	retained_intron	7.27103	7.26692	7.56933	0.3213	0.282964	0.0587426	NA	0.278125	0.246482	0.322859	0.0401365	0.0615166	0.376053	NA	0.0383778	0.0339	0.0432333	0.00933333	0.828939	5.79569e-15	NA	FALSE
isoComp_00150496	geneComp_00036548	ENST00000496205.1	ENSG00000013441.16	control	UPF3B_KO_90_3A_KD	CLK1	protein_coding	retained_intron	7.27103	7.26692	7.56933	0.3213	0.282964	0.0587426	NA	0.376632	0.372981	0.36991	0.0373226	0.0558866	-0.0116143	NA	0.0521111	0.0519	0.0490333	-0.00286667	0.979449	5.79569e-15	NA	FALSE
isoComp_00151048	geneComp_00036621	ENST00000315285.8	ENSG00000021574.12	control	UPF3B_KO_90_3A_KD	SPAST	protein_coding	protein_coding	4.07841	3.94132	4.22814	0.107083	0.165392	0.101098	NA	0.279095	0.134015	0.634985	0.0914434	0.146679	2.16304	NA	0.0672333	0.0341	0.150567	0.116467	0.167274	3.40943e-14	FALSE	FALSE
isoComp_00151049	geneComp_00036621	ENST00000615843.4	ENSG00000021574.12	control	UPF3B_KO_90_3A_KD	SPAST	protein_coding	protein_coding	4.07841	3.94132	4.22814	0.107083	0.165392	0.101098	NA	1.9882	2.1632	1.52026	0.279047	0.172149	-0.506051	NA	0.489833	0.5493	0.357833	-0.191467	0.153672	3.40943e-14	FALSE	FALSE
isoComp_00151050	geneComp_00036621	ENST00000621856.2	ENSG00000021574.12	control	UPF3B_KO_90_3A_KD	SPAST	protein_coding	protein_coding	4.07841	3.94132	4.22814	0.107083	0.165392	0.101098	NA	0.331637	0.338652	0.409896	0.10262	0.0714913	0.268245	NA	0.0807444	0.0854	0.0965333	0.0111333	0.9039	3.40943e-14	FALSE	FALSE
isoComp_00151052	geneComp_00036621	ENST00000642751.1	ENSG00000021574.12	control	UPF3B_KO_90_3A_KD	SPAST	protein_coding	protein_coding	4.07841	3.94132	4.22814	0.107083	0.165392	0.101098	NA	0.158657	0.0424465	0.433524	0.0220366	0.125267	3.08009	NA	0.0384	0.0105333	0.104667	0.0941333	0.00798378	3.40943e-14	FALSE	FALSE
isoComp_00151053	geneComp_00036621	ENST00000642999.1	ENSG00000021574.12	control	UPF3B_KO_90_3A_KD	SPAST	protein_coding	protein_coding	4.07841	3.94132	4.22814	0.107083	0.165392	0.101098	NA	0.361446	0	0.54679	0	0.0306851	5.79906	NA	0.0871222	0	0.1303	0.1303	3.40943e-14	3.40943e-14	FALSE	FALSE
isoComp_00151057	geneComp_00036621	ENST00000644954.1	ENSG00000021574.12	control	UPF3B_KO_90_3A_KD	SPAST	protein_coding	protein_coding	4.07841	3.94132	4.22814	0.107083	0.165392	0.101098	NA	0.343855	0.642061	0.142069	0.229394	0.142069	-2.10028	NA	0.0859778	0.163967	0.0330333	-0.130933	0.211509	3.40943e-14	FALSE	FALSE
isoComp_00151061	geneComp_00036621	ENST00000645671.1	ENSG00000021574.12	control	UPF3B_KO_90_3A_KD	SPAST	protein_coding	protein_coding	4.07841	3.94132	4.22814	0.107083	0.165392	0.101098	NA	0.0827962	0	0.0338265	0	0.0338265	2.1318	NA	0.0199444	0	0.00786667	0.00786667	0.919971	3.40943e-14	FALSE	FALSE
isoComp_00151064	geneComp_00036621	ENST00000647133.1	ENSG00000021574.12	control	UPF3B_KO_90_3A_KD	SPAST	protein_coding	protein_coding	4.07841	3.94132	4.22814	0.107083	0.165392	0.101098	NA	0.374788	0.554268	0.322779	0.0881907	0.0698091	-0.761814	NA	0.0925556	0.1397	0.0764	-0.0633	0.289662	3.40943e-14	FALSE	FALSE
isoComp_00151337	geneComp_00036659	ENST00000395397.7	ENSG00000025434.19	control	UPF3B_KO_90_3A_KD	NR1H3	protein_coding	protein_coding	2.44914	2.61284	2.58405	0.0705408	0.0921373	-0.0159249	NA	0.830972	0.907796	0.934652	0.0849969	0.0563993	0.0416086	NA	0.337033	0.347167	0.3631	0.0159333	0.951626	5.80688e-08	FALSE	FALSE
isoComp_00151338	geneComp_00036659	ENST00000405576.5	ENSG00000025434.19	control	UPF3B_KO_90_3A_KD	NR1H3	protein_coding	protein_coding	2.44914	2.61284	2.58405	0.0705408	0.0921373	-0.0159249	NA	0.201794	0	0.416146	0	0.0701089	5.41328	NA	0.0838	0	0.163367	0.163367	5.80688e-08	5.80688e-08	FALSE	FALSE
isoComp_00151339	geneComp_00036659	ENST00000407404.5	ENSG00000025434.19	control	UPF3B_KO_90_3A_KD	NR1H3	protein_coding	protein_coding	2.44914	2.61284	2.58405	0.0705408	0.0921373	-0.0159249	NA	0.0290532	0.0423839	0.0345945	0.0423839	0.0201889	-0.232256	NA	0.0114333	0.0155	0.0138667	-0.00163333	0.957355	5.80688e-08	FALSE	FALSE
isoComp_00151344	geneComp_00036659	ENST00000441012.7	ENSG00000025434.19	control	UPF3B_KO_90_3A_KD	NR1H3	protein_coding	protein_coding	2.44914	2.61284	2.58405	0.0705408	0.0921373	-0.0159249	NA	0.174902	0.13473	0.233868	0.032294	0.0740267	0.752739	NA	0.0715222	0.0515667	0.0887	0.0371333	0.683004	5.80688e-08	FALSE	FALSE
isoComp_00151347	geneComp_00036659	ENST00000462051.5	ENSG00000025434.19	control	UPF3B_KO_90_3A_KD	NR1H3	protein_coding	retained_intron	2.44914	2.61284	2.58405	0.0705408	0.0921373	-0.0159249	NA	0.0500978	0	0.132971	0	0.0631536	3.83765	NA	0.0204111	0	0.0526333	0.0526333	0.121411	5.80688e-08	NA	FALSE
isoComp_00151351	geneComp_00036659	ENST00000481020.5	ENSG00000025434.19	control	UPF3B_KO_90_3A_KD	NR1H3	protein_coding	retained_intron	2.44914	2.61284	2.58405	0.0705408	0.0921373	-0.0159249	NA	0.245203	0.199157	0.230935	0.100141	0.0250568	0.204063	NA	0.103733	0.0767	0.0902	0.0135	0.898195	5.80688e-08	NA	FALSE
isoComp_00151353	geneComp_00036659	ENST00000487913.5	ENSG00000025434.19	control	UPF3B_KO_90_3A_KD	NR1H3	protein_coding	retained_intron	2.44914	2.61284	2.58405	0.0705408	0.0921373	-0.0159249	NA	0.263064	0.304015	0.322307	0.0544976	0.0484642	0.0816845	NA	0.106089	0.1159	0.1241	0.0082	0.958669	5.80688e-08	NA	FALSE
isoComp_00151354	geneComp_00036659	ENST00000494018.1	ENSG00000025434.19	control	UPF3B_KO_90_3A_KD	NR1H3	protein_coding	retained_intron	2.44914	2.61284	2.58405	0.0705408	0.0921373	-0.0159249	NA	0.563155	0.918901	0.186147	0.028427	0.186147	-2.24359	NA	0.229122	0.3519	0.0677	-0.2842	0.113281	5.80688e-08	NA	FALSE
isoComp_00151428	geneComp_00036669	ENST00000263398.10	ENSG00000026508.19	control	UPF3B_KO_90_3A_KD	CD44	protein_coding	protein_coding	1.2208	1.26828	0.978143	0.017061	0.00145146	-0.371414	NA	0.568688	0.434772	0.609172	0.0103052	0.0557338	0.477274	NA	0.478111	0.3427	0.622633	0.279933	0.00378982	0.00378982	FALSE	TRUE
isoComp_00151430	geneComp_00036669	ENST00000279452.10	ENSG00000026508.19	control	UPF3B_KO_90_3A_KD	CD44	protein_coding	protein_coding	1.2208	1.26828	0.978143	0.017061	0.00145146	-0.371414	NA	0.0157038	0.0471113	0	0.0471113	0	-2.51378	NA	0.0121111	0.0363333	0	-0.0363333	0.837004	0.00378982	FALSE	TRUE
isoComp_00151431	geneComp_00036669	ENST00000425428.6	ENSG00000026508.19	control	UPF3B_KO_90_3A_KD	CD44	protein_coding	nonsense_mediated_decay	1.2208	1.26828	0.978143	0.017061	0.00145146	-0.371414	NA	0.28257	0.418623	0.180248	0.0273809	0.0462952	-1.17183	NA	0.229578	0.330367	0.184433	-0.145933	0.268413	0.00378982	TRUE	TRUE
isoComp_00151433	geneComp_00036669	ENST00000433892.6	ENSG00000026508.19	control	UPF3B_KO_90_3A_KD	CD44	protein_coding	protein_coding	1.2208	1.26828	0.978143	0.017061	0.00145146	-0.371414	NA	0.0298266	0.0204622	0.0566404	0.0152082	0.0285366	1.12938	NA	0.0277111	0.0163667	0.0578	0.0414333	0.758471	0.00378982	FALSE	TRUE
isoComp_00151435	geneComp_00036669	ENST00000442151.6	ENSG00000026508.19	control	UPF3B_KO_90_3A_KD	CD44	protein_coding	protein_coding	1.2208	1.26828	0.978143	0.017061	0.00145146	-0.371414	NA	0.0156195	0.0350581	0	0.00541451	0	-2.17179	NA	0.0120556	0.0276	0	-0.0276	0.252748	0.00378982	FALSE	TRUE
isoComp_00151437	geneComp_00036669	ENST00000525211.6	ENSG00000026508.19	control	UPF3B_KO_90_3A_KD	CD44	protein_coding	protein_coding	1.2208	1.26828	0.978143	0.017061	0.00145146	-0.371414	NA	0.0128204	0	0.0384612	0	0.0299723	2.27683	NA	0.0131222	0	0.0393667	0.0393667	0.645504	0.00378982	FALSE	TRUE
isoComp_00151443	geneComp_00036669	ENST00000526669.6	ENSG00000026508.19	control	UPF3B_KO_90_3A_KD	CD44	protein_coding	protein_coding	1.2208	1.26828	0.978143	0.017061	0.00145146	-0.371414	NA	0.0353774	0	0	0	0	0	NA	0.0256889	0	0	0	NA	0.00378982	FALSE	TRUE
isoComp_00151445	geneComp_00036669	ENST00000527889.6	ENSG00000026508.19	control	UPF3B_KO_90_3A_KD	CD44	protein_coding	protein_coding	1.2208	1.26828	0.978143	0.017061	0.00145146	-0.371414	NA	0.0289844	0	0	0	0	0	NA	0.0194333	0	0	0	NA	0.00378982	FALSE	TRUE
isoComp_00151446	geneComp_00036669	ENST00000528086.5	ENSG00000026508.19	control	UPF3B_KO_90_3A_KD	CD44	protein_coding	processed_transcript	1.2208	1.26828	0.978143	0.017061	0.00145146	-0.371414	NA	0.0240018	0.0720055	0	0.0720055	0	-3.03572	NA	0.0193889	0.0581667	0	-0.0581667	0.852602	0.00378982	NA	TRUE
isoComp_00151447	geneComp_00036669	ENST00000528922.1	ENSG00000026508.19	control	UPF3B_KO_90_3A_KD	CD44	protein_coding	processed_transcript	1.2208	1.26828	0.978143	0.017061	0.00145146	-0.371414	NA	0.0194489	0.0118864	0.0256196	0.00595122	0.00428364	0.702638	NA	0.0169	0.00936667	0.0262	0.0168333	0.80922	0.00378982	NA	TRUE
isoComp_00151448	geneComp_00036669	ENST00000531118.5	ENSG00000026508.19	control	UPF3B_KO_90_3A_KD	CD44	protein_coding	retained_intron	1.2208	1.26828	0.978143	0.017061	0.00145146	-0.371414	NA	0.0884122	0.144738	0.00500415	0.0732698	0.00500415	-3.3664	NA	0.0663111	0.1127	0.0051	-0.1076	0.331969	0.00378982	NA	TRUE
isoComp_00151449	geneComp_00036669	ENST00000532339.1	ENSG00000026508.19	control	UPF3B_KO_90_3A_KD	CD44	protein_coding	retained_intron	1.2208	1.26828	0.978143	0.017061	0.00145146	-0.371414	NA	0.0203744	0.029047	0.0153953	0.0196896	0.000409632	-0.620647	NA	0.0169667	0.0230333	0.0157667	-0.00726667	0.944618	0.00378982	NA	TRUE
isoComp_00151451	geneComp_00036669	ENST00000534296.5	ENSG00000026508.19	control	UPF3B_KO_90_3A_KD	CD44	protein_coding	retained_intron	1.2208	1.26828	0.978143	0.017061	0.00145146	-0.371414	NA	0.0128319	0.00944924	0.0254447	0.00532028	0.0127854	0.865856	NA	0.0119889	0.00733333	0.0260333	0.0187	0.730712	0.00378982	NA	TRUE
isoComp_00151644	geneComp_00036689	ENST00000031146.8	ENSG00000029364.12	control	UPF3B_KO_90_3A_KD	SLC39A9	protein_coding	protein_coding	8.35362	8.50892	7.77926	0.0782484	0.112747	-0.129185	NA	0.971826	0.975005	0.798986	0.150011	0.0355857	-0.284017	NA	0.115833	0.114833	0.1026	-0.0122333	0.893945	3.85894e-13	FALSE	TRUE
isoComp_00151645	geneComp_00036689	ENST00000336643.10	ENSG00000029364.12	control	UPF3B_KO_90_3A_KD	SLC39A9	protein_coding	protein_coding	8.35362	8.50892	7.77926	0.0782484	0.112747	-0.129185	NA	5.28561	6.06493	4.00503	0.140328	0.0755274	-0.597456	NA	0.629078	0.712667	0.514767	-0.1979	3.85894e-13	3.85894e-13	FALSE	TRUE
isoComp_00151646	geneComp_00036689	ENST00000538956.5	ENSG00000029364.12	control	UPF3B_KO_90_3A_KD	SLC39A9	protein_coding	retained_intron	8.35362	8.50892	7.77926	0.0782484	0.112747	-0.129185	NA	0.211763	0.185163	0.266615	0.123237	0.0265223	0.503199	NA	0.0254778	0.0215	0.0343333	0.0128333	0.715189	3.85894e-13	NA	TRUE
isoComp_00151648	geneComp_00036689	ENST00000554059.1	ENSG00000029364.12	control	UPF3B_KO_90_3A_KD	SLC39A9	protein_coding	retained_intron	8.35362	8.50892	7.77926	0.0782484	0.112747	-0.129185	NA	0.134051	0.119958	0.167693	0.0189031	0.00185159	0.451341	NA	0.0162222	0.0141333	0.0215667	0.00743333	0.654723	3.85894e-13	NA	TRUE
isoComp_00151649	geneComp_00036689	ENST00000555245.5	ENSG00000029364.12	control	UPF3B_KO_90_3A_KD	SLC39A9	protein_coding	processed_transcript	8.35362	8.50892	7.77926	0.0782484	0.112747	-0.129185	NA	0.477267	0.383848	0.491985	0.070691	0.0601368	0.350005	NA	0.0571667	0.0449667	0.0631333	0.0181667	0.590531	3.85894e-13	NA	TRUE
isoComp_00151650	geneComp_00036689	ENST00000555840.5	ENSG00000029364.12	control	UPF3B_KO_90_3A_KD	SLC39A9	protein_coding	nonsense_mediated_decay	8.35362	8.50892	7.77926	0.0782484	0.112747	-0.129185	NA	0.393783	0.124659	0.894157	0.0223714	0.0629635	2.74727	NA	0.0494889	0.0146667	0.115133	0.100467	6.30983e-13	3.85894e-13	TRUE	TRUE
isoComp_00151652	geneComp_00036689	ENST00000556605.5	ENSG00000029364.12	control	UPF3B_KO_90_3A_KD	SLC39A9	protein_coding	protein_coding	8.35362	8.50892	7.77926	0.0782484	0.112747	-0.129185	NA	0.23344	0.162365	0.32614	0.0462564	0.0308742	0.963593	NA	0.0283222	0.0191	0.0419	0.0228	0.141564	3.85894e-13	FALSE	TRUE
isoComp_00151653	geneComp_00036689	ENST00000557046.1	ENSG00000029364.12	control	UPF3B_KO_90_3A_KD	SLC39A9	protein_coding	protein_coding	8.35362	8.50892	7.77926	0.0782484	0.112747	-0.129185	NA	0.268813	0.333636	0.199309	0.0413786	0.0658456	-0.715246	NA	0.0319444	0.0392667	0.0254	-0.0138667	0.646666	3.85894e-13	FALSE	TRUE
isoComp_00151654	geneComp_00036689	ENST00000628474.2	ENSG00000029364.12	control	UPF3B_KO_90_3A_KD	SLC39A9	protein_coding	nonsense_mediated_decay	8.35362	8.50892	7.77926	0.0782484	0.112747	-0.129185	NA	0.300184	0.115161	0.502985	0.0582727	0.0619562	2.03513	NA	0.0369667	0.0136667	0.0647333	0.0510667	0.0181171	3.85894e-13	TRUE	TRUE
isoComp_00151665	geneComp_00036691	ENST00000367166.5	ENSG00000029639.11	control	UPF3B_KO_90_3A_KD	TFB1M	protein_coding	protein_coding	6.25477	7.22058	6.03389	0.256003	0.210943	-0.258635	NA	1.90578	1.98844	1.89527	0.0384849	0.0326976	-0.0688828	NA	0.307778	0.2761	0.314833	0.0387333	0.559904	1.76451e-05	FALSE	FALSE
isoComp_00151666	geneComp_00036691	ENST00000466349.1	ENSG00000029639.11	control	UPF3B_KO_90_3A_KD	TFB1M	protein_coding	processed_transcript	6.25477	7.22058	6.03389	0.256003	0.210943	-0.258635	NA	0.903671	0.677147	1.32596	0.0532055	0.121213	0.959191	NA	0.147089	0.0935667	0.220067	0.1265	1.76451e-05	1.76451e-05	NA	FALSE
isoComp_00151667	geneComp_00036691	ENST00000468889.5	ENSG00000029639.11	control	UPF3B_KO_90_3A_KD	TFB1M	protein_coding	processed_transcript	6.25477	7.22058	6.03389	0.256003	0.210943	-0.258635	NA	0.869718	1.00543	0.742346	0.192903	0.195972	-0.432625	NA	0.140033	0.139167	0.1252	-0.0139667	0.929562	1.76451e-05	NA	FALSE
isoComp_00151668	geneComp_00036691	ENST00000470239.1	ENSG00000029639.11	control	UPF3B_KO_90_3A_KD	TFB1M	protein_coding	processed_transcript	6.25477	7.22058	6.03389	0.256003	0.210943	-0.258635	NA	0.574762	1.38386	0.0417249	0.137958	0.0417249	-4.75208	NA	0.0842	0.190833	0.00646667	-0.184367	6.63144e-05	1.76451e-05	NA	FALSE
isoComp_00151669	geneComp_00036691	ENST00000475849.1	ENSG00000029639.11	control	UPF3B_KO_90_3A_KD	TFB1M	protein_coding	processed_transcript	6.25477	7.22058	6.03389	0.256003	0.210943	-0.258635	NA	0.707053	0.61409	0.836544	0.036349	0.120561	0.43983	NA	0.114822	0.0851	0.1376	0.0525	0.102247	1.76451e-05	NA	FALSE
isoComp_00151670	geneComp_00036691	ENST00000480390.1	ENSG00000029639.11	control	UPF3B_KO_90_3A_KD	TFB1M	protein_coding	processed_transcript	6.25477	7.22058	6.03389	0.256003	0.210943	-0.258635	NA	0.449084	0.596593	0.36132	0.0946684	0.0663495	-0.708066	NA	0.0709444	0.0828667	0.0596	-0.0232667	0.67097	1.76451e-05	NA	FALSE
isoComp_00151671	geneComp_00036691	ENST00000487586.5	ENSG00000029639.11	control	UPF3B_KO_90_3A_KD	TFB1M	protein_coding	processed_transcript	6.25477	7.22058	6.03389	0.256003	0.210943	-0.258635	NA	0.138604	0.115916	0.187662	0.0352152	0.0125126	0.650565	NA	0.0225778	0.0164	0.0311667	0.0147667	0.410429	1.76451e-05	NA	FALSE
isoComp_00151672	geneComp_00036691	ENST00000489874.5	ENSG00000029639.11	control	UPF3B_KO_90_3A_KD	TFB1M	protein_coding	processed_transcript	6.25477	7.22058	6.03389	0.256003	0.210943	-0.258635	NA	0.395636	0.509156	0.259367	0.0781919	0.142943	-0.946595	NA	0.0628444	0.0702333	0.0419	-0.0283333	0.753198	1.76451e-05	NA	FALSE
isoComp_00151673	geneComp_00036691	ENST00000495806.1	ENSG00000029639.11	control	UPF3B_KO_90_3A_KD	TFB1M	protein_coding	processed_transcript	6.25477	7.22058	6.03389	0.256003	0.210943	-0.258635	NA	0.310463	0.329951	0.383695	0.0604249	0.0693416	0.211753	NA	0.0497111	0.0457	0.0631333	0.0174333	0.702112	1.76451e-05	NA	FALSE
isoComp_00151779	geneComp_00036704	ENST00000382125.8	ENSG00000032389.12	control	UPF3B_KO_90_3A_KD	EIPR1	protein_coding	protein_coding	6.25142	5.8139	7.08673	0.126142	0.284529	0.285169	NA	5.092	5.06106	5.37149	0.105654	0.153979	0.0857178	NA	0.819456	0.870533	0.759467	-0.111067	0.00106986	0.00106986	FALSE	TRUE
isoComp_00151780	geneComp_00036704	ENST00000398659.8	ENSG00000032389.12	control	UPF3B_KO_90_3A_KD	EIPR1	protein_coding	protein_coding	6.25142	5.8139	7.08673	0.126142	0.284529	0.285169	NA	0.0723825	0.058133	0.152302	0.0299223	0.0520456	1.25225	NA	0.0111333	0.0100667	0.0221333	0.0120667	0.703548	0.00106986	FALSE	TRUE
isoComp_00151782	geneComp_00036704	ENST00000435721.5	ENSG00000032389.12	control	UPF3B_KO_90_3A_KD	EIPR1	protein_coding	nonsense_mediated_decay	6.25142	5.8139	7.08673	0.126142	0.284529	0.285169	NA	0.592772	0.277909	1.08199	0.159041	0.240141	1.92327	NA	0.0894556	0.0466667	0.1508	0.104133	0.350768	0.00106986	TRUE	TRUE
isoComp_00151783	geneComp_00036704	ENST00000441271.1	ENSG00000032389.12	control	UPF3B_KO_90_3A_KD	EIPR1	protein_coding	protein_coding	6.25142	5.8139	7.08673	0.126142	0.284529	0.285169	NA	0.196842	0.181908	0.120498	0.0743142	0.0271034	-0.556379	NA	0.0326667	0.0316	0.0173667	-0.0142333	0.79966	0.00106986	FALSE	TRUE
isoComp_00151786	geneComp_00036704	ENST00000455162.5	ENSG00000032389.12	control	UPF3B_KO_90_3A_KD	EIPR1	protein_coding	nonsense_mediated_decay	6.25142	5.8139	7.08673	0.126142	0.284529	0.285169	NA	0.0791999	0.0329451	0.16562	0.0170392	0.0844274	2.03189	NA	0.0115333	0.00566667	0.0225	0.0168333	0.812641	0.00106986	TRUE	TRUE
isoComp_00151788	geneComp_00036704	ENST00000463662.5	ENSG00000032389.12	control	UPF3B_KO_90_3A_KD	EIPR1	protein_coding	processed_transcript	6.25142	5.8139	7.08673	0.126142	0.284529	0.285169	NA	0.119365	0.119728	0.0918108	0.0956468	0.0330877	-0.349597	NA	0.0198556	0.0213	0.0133333	-0.00796667	0.995998	0.00106986	NA	TRUE
isoComp_00151910	geneComp_00036717	ENST00000419036.5	ENSG00000033867.16	control	UPF3B_KO_90_3A_KD	SLC4A7	protein_coding	protein_coding	9.25398	11.3472	6.47451	0.298487	0.321432	-0.808536	NA	3.03138	3.30517	2.49145	0.0406662	0.168482	-0.406318	NA	0.336422	0.291733	0.3841	0.0923667	0.00147759	1.7917e-20	FALSE	FALSE
isoComp_00151912	geneComp_00036717	ENST00000428005.1	ENSG00000033867.16	control	UPF3B_KO_90_3A_KD	SLC4A7	protein_coding	retained_intron	9.25398	11.3472	6.47451	0.298487	0.321432	-0.808536	NA	1.2716	1.34523	1.05461	0.15439	0.125114	-0.348213	NA	0.140944	0.117967	0.161767	0.0438	0.209731	1.7917e-20	NA	FALSE
isoComp_00151913	geneComp_00036717	ENST00000428386.5	ENSG00000033867.16	control	UPF3B_KO_90_3A_KD	SLC4A7	protein_coding	protein_coding	9.25398	11.3472	6.47451	0.298487	0.321432	-0.808536	NA	1.82598	2.1404	1.17727	0.131895	0.134437	-0.856953	NA	0.196889	0.189467	0.182933	-0.00653333	0.984071	1.7917e-20	FALSE	FALSE
isoComp_00151914	geneComp_00036717	ENST00000437266.5	ENSG00000033867.16	control	UPF3B_KO_90_3A_KD	SLC4A7	protein_coding	nonsense_mediated_decay	9.25398	11.3472	6.47451	0.298487	0.321432	-0.808536	NA	0.529102	0.724281	0.496607	0.336662	0.187383	-0.535463	NA	0.0594333	0.0642333	0.0774667	0.0132333	0.91782	1.7917e-20	TRUE	FALSE
isoComp_00151916	geneComp_00036717	ENST00000454389.5	ENSG00000033867.16	control	UPF3B_KO_90_3A_KD	SLC4A7	protein_coding	protein_coding	9.25398	11.3472	6.47451	0.298487	0.321432	-0.808536	NA	0.205646	0.282023	0.0767942	0.037314	0.0481439	-1.75041	NA	0.0210667	0.0247333	0.0126667	-0.0120667	0.630169	1.7917e-20	FALSE	FALSE
isoComp_00151917	geneComp_00036717	ENST00000455077.5	ENSG00000033867.16	control	UPF3B_KO_90_3A_KD	SLC4A7	protein_coding	protein_coding	9.25398	11.3472	6.47451	0.298487	0.321432	-0.808536	NA	0.651609	1.2382	0.170998	0.231997	0.170998	-2.78581	NA	0.0629667	0.109	0.0256667	-0.0833333	0.189335	1.7917e-20	FALSE	FALSE
isoComp_00151918	geneComp_00036717	ENST00000457377.5	ENSG00000033867.16	control	UPF3B_KO_90_3A_KD	SLC4A7	protein_coding	nonsense_mediated_decay	9.25398	11.3472	6.47451	0.298487	0.321432	-0.808536	NA	0.487139	0	0.634868	0	0.191277	6.01093	NA	0.0611444	0	0.100267	0.100267	3.81396e-08	1.7917e-20	TRUE	FALSE
isoComp_00151919	geneComp_00036717	ENST00000465487.5	ENSG00000033867.16	control	UPF3B_KO_90_3A_KD	SLC4A7	protein_coding	retained_intron	9.25398	11.3472	6.47451	0.298487	0.321432	-0.808536	NA	0.803945	1.66738	0	0.305353	0	-7.39006	NA	0.0724889	0.1457	0	-0.1457	1.7917e-20	1.7917e-20	NA	FALSE
isoComp_00151920	geneComp_00036717	ENST00000475120.1	ENSG00000033867.16	control	UPF3B_KO_90_3A_KD	SLC4A7	protein_coding	retained_intron	9.25398	11.3472	6.47451	0.298487	0.321432	-0.808536	NA	0.171601	0.265056	0.130266	0.0669861	0.0529479	-0.971557	NA	0.0184444	0.0237	0.0194	-0.0043	0.942868	1.7917e-20	NA	FALSE
isoComp_00151921	geneComp_00036717	ENST00000491211.1	ENSG00000033867.16	control	UPF3B_KO_90_3A_KD	SLC4A7	protein_coding	retained_intron	9.25398	11.3472	6.47451	0.298487	0.321432	-0.808536	NA	0.213282	0.346964	0.0859938	0.081826	0.0381688	-1.89477	NA	0.0216111	0.0305333	0.0128667	-0.0176667	0.375795	1.7917e-20	NA	FALSE
isoComp_00152086	geneComp_00036738	ENST00000262113.9	ENSG00000036448.10	control	UPF3B_KO_90_3A_KD	MYOM2	protein_coding	protein_coding	2.30232	2.80103	1.51595	0.161336	0.0944253	-0.881392	NA	1.86462	2.37781	1.04371	0.0436191	0.0411352	-1.18021	NA	0.795556	0.852967	0.6908	-0.162167	0.00390851	0.00390851	FALSE	FALSE
isoComp_00152087	geneComp_00036738	ENST00000517520.1	ENSG00000036448.10	control	UPF3B_KO_90_3A_KD	MYOM2	protein_coding	processed_transcript	2.30232	2.80103	1.51595	0.161336	0.0944253	-0.881392	NA	0.0407988	0.0408628	0.0452093	0.0104726	0.0247654	0.118301	NA	0.0188333	0.0151333	0.0281333	0.013	0.830118	0.00390851	NA	FALSE
isoComp_00152089	geneComp_00036738	ENST00000519518.5	ENSG00000036448.10	control	UPF3B_KO_90_3A_KD	MYOM2	protein_coding	processed_transcript	2.30232	2.80103	1.51595	0.161336	0.0944253	-0.881392	NA	0.0406601	0.0557576	0.0105406	0.0130649	0.0105406	-1.67868	NA	0.0158111	0.0197667	0.0065	-0.0132667	0.619523	0.00390851	NA	FALSE
isoComp_00152092	geneComp_00036738	ENST00000520298.5	ENSG00000036448.10	control	UPF3B_KO_90_3A_KD	MYOM2	protein_coding	processed_transcript	2.30232	2.80103	1.51595	0.161336	0.0944253	-0.881392	NA	0.146772	0.183803	0.139633	0.078199	0.0267769	-0.373164	NA	0.0655889	0.0627	0.0908333	0.0281333	0.834645	0.00390851	NA	FALSE
isoComp_00152094	geneComp_00036738	ENST00000612167.4	ENSG00000036448.10	control	UPF3B_KO_90_3A_KD	MYOM2	protein_coding	processed_transcript	2.30232	2.80103	1.51595	0.161336	0.0944253	-0.881392	NA	0.151249	0.0540595	0.235816	0.0540595	0.036303	1.9401	NA	0.0795667	0.0186	0.158367	0.139767	0.0575097	0.00390851	NA	FALSE
isoComp_00152509	geneComp_00036791	ENST00000307864.3	ENSG00000042286.15	control	UPF3B_KO_90_3A_KD	AIFM2	protein_coding	protein_coding	1.65626	1.10032	2.58096	0.0228881	0.0683327	1.22251	NA	1.0144	0.558992	1.70598	0.127927	0.124943	1.59255	NA	0.592456	0.510667	0.6599	0.149233	0.613895	0.0128418	FALSE	FALSE
isoComp_00152510	geneComp_00036791	ENST00000373248.5	ENSG00000042286.15	control	UPF3B_KO_90_3A_KD	AIFM2	protein_coding	protein_coding	1.65626	1.10032	2.58096	0.0228881	0.0683327	1.22251	NA	0.0271448	0.0279231	0.0450211	0.00887831	0.0180773	0.536907	NA	0.0163889	0.0250333	0.0175333	-0.0075	0.884641	0.0128418	FALSE	FALSE
isoComp_00152511	geneComp_00036791	ENST00000482166.1	ENSG00000042286.15	control	UPF3B_KO_90_3A_KD	AIFM2	protein_coding	processed_transcript	1.65626	1.10032	2.58096	0.0228881	0.0683327	1.22251	NA	0.133622	0.178683	0.0952775	0.0318159	0.0306398	-0.841766	NA	0.0985444	0.1614	0.0367333	-0.124667	0.0128418	0.0128418	NA	FALSE
isoComp_00152512	geneComp_00036791	ENST00000613322.4	ENSG00000042286.15	control	UPF3B_KO_90_3A_KD	AIFM2	protein_coding	protein_coding	1.65626	1.10032	2.58096	0.0228881	0.0683327	1.22251	NA	0.481091	0.334722	0.734686	0.114575	0.0782628	1.1112	NA	0.2926	0.302867	0.285833	-0.0170333	0.991518	0.0128418	FALSE	FALSE
isoComp_00153201	geneComp_00036875	ENST00000308077.9	ENSG00000049883.15	control	UPF3B_KO_90_3A_KD	PTCD2	protein_coding	nonsense_mediated_decay	3.54422	3.07004	4.29993	0.153416	0.105611	0.484714	NA	0.686699	0.416215	1.08023	0.0188333	0.10498	1.35498	NA	0.187111	0.136633	0.251767	0.115133	0.0319857	0.00425083	TRUE	TRUE
isoComp_00153202	geneComp_00036875	ENST00000380639.10	ENSG00000049883.15	control	UPF3B_KO_90_3A_KD	PTCD2	protein_coding	protein_coding	3.54422	3.07004	4.29993	0.153416	0.105611	0.484714	NA	0.617565	0.489335	0.90747	0.00484844	0.0351071	0.877651	NA	0.170344	0.160233	0.210967	0.0507333	0.429593	0.00425083	FALSE	TRUE
isoComp_00153203	geneComp_00036875	ENST00000460837.2	ENSG00000049883.15	control	UPF3B_KO_90_3A_KD	PTCD2	protein_coding	processed_transcript	3.54422	3.07004	4.29993	0.153416	0.105611	0.484714	NA	0.043867	0.0336807	0.0461479	0.0208086	0.0141336	0.362236	NA	0.0124556	0.0103667	0.0106	0.000233333	0.979829	0.00425083	NA	TRUE
isoComp_00153204	geneComp_00036875	ENST00000486995.5	ENSG00000049883.15	control	UPF3B_KO_90_3A_KD	PTCD2	protein_coding	nonsense_mediated_decay	3.54422	3.07004	4.29993	0.153416	0.105611	0.484714	NA	0.196311	0.168171	0.228607	0.0154261	0.0140927	0.421378	NA	0.0558667	0.0555	0.0534	-0.0021	0.985933	0.00425083	TRUE	TRUE
isoComp_00153206	geneComp_00036875	ENST00000503868.5	ENSG00000049883.15	control	UPF3B_KO_90_3A_KD	PTCD2	protein_coding	protein_coding	3.54422	3.07004	4.29993	0.153416	0.105611	0.484714	NA	0.178387	0.224797	0.106465	0.113393	0.106465	-1.01152	NA	0.0529778	0.0717333	0.0260333	-0.0457	0.659756	0.00425083	FALSE	TRUE
isoComp_00153207	geneComp_00036875	ENST00000510676.6	ENSG00000049883.15	control	UPF3B_KO_90_3A_KD	PTCD2	protein_coding	protein_coding	3.54422	3.07004	4.29993	0.153416	0.105611	0.484714	NA	0.0918635	0.0519864	0.207095	0.0261168	0.0215543	1.8083	NA	0.0232222	0.0164333	0.0482667	0.0318333	0.276442	0.00425083	FALSE	TRUE
isoComp_00153208	geneComp_00036875	ENST00000511752.5	ENSG00000049883.15	control	UPF3B_KO_90_3A_KD	PTCD2	protein_coding	nonsense_mediated_decay	3.54422	3.07004	4.29993	0.153416	0.105611	0.484714	NA	0.489355	0.402327	0.666269	0.104188	0.0620497	0.713807	NA	0.135644	0.128567	0.155533	0.0269667	0.821029	0.00425083	TRUE	TRUE
isoComp_00153210	geneComp_00036875	ENST00000536805.5	ENSG00000049883.15	control	UPF3B_KO_90_3A_KD	PTCD2	protein_coding	protein_coding	3.54422	3.07004	4.29993	0.153416	0.105611	0.484714	NA	0.150759	0	0.247396	0	0.123787	4.68592	NA	0.0392778	0	0.0561667	0.0561667	0.3603	0.00425083	FALSE	TRUE
isoComp_00153211	geneComp_00036875	ENST00000543322.5	ENSG00000049883.15	control	UPF3B_KO_90_3A_KD	PTCD2	protein_coding	protein_coding	3.54422	3.07004	4.29993	0.153416	0.105611	0.484714	NA	1.07212	1.26177	0.810252	0.108381	0.166247	-0.632702	NA	0.317578	0.413033	0.187267	-0.225767	0.00425083	0.00425083	FALSE	TRUE
isoComp_00153619	geneComp_00036922	ENST00000354618.10	ENSG00000054118.15	control	UPF3B_KO_90_3A_KD	THRAP3	protein_coding	protein_coding	18.4614	18.2595	18.6725	0.389574	0.181623	0.0322457	NA	14.6459	15.3977	13.6485	0.193175	0.0786152	-0.17386	NA	0.794211	0.843733	0.731067	-0.112667	4.78786e-08	4.78786e-08	FALSE	FALSE
isoComp_00153620	geneComp_00036922	ENST00000466743.1	ENSG00000054118.15	control	UPF3B_KO_90_3A_KD	THRAP3	protein_coding	processed_transcript	18.4614	18.2595	18.6725	0.389574	0.181623	0.0322457	NA	2.27182	1.43294	3.41382	0.29687	0.0949625	1.2466	NA	0.1223	0.0780667	0.182767	0.1047	1.06135e-05	4.78786e-08	NA	FALSE
isoComp_00153621	geneComp_00036922	ENST00000469141.6	ENSG00000054118.15	control	UPF3B_KO_90_3A_KD	THRAP3	protein_coding	protein_coding	18.4614	18.2595	18.6725	0.389574	0.181623	0.0322457	NA	0.872738	0.824195	0.863962	0.121588	0.152713	0.067186	NA	0.0472111	0.0450333	0.0461333	0.0011	0.987204	4.78786e-08	FALSE	FALSE
isoComp_00153622	geneComp_00036922	ENST00000648638.1	ENSG00000054118.15	control	UPF3B_KO_90_3A_KD	THRAP3	protein_coding	protein_coding	18.4614	18.2595	18.6725	0.389574	0.181623	0.0322457	NA	0.671014	0.604665	0.746229	0.0411565	0.101231	0.299023	NA	0.0362778	0.0332	0.04	0.0068	0.806532	4.78786e-08	FALSE	FALSE
isoComp_00153685	geneComp_00036933	ENST00000337137.9	ENSG00000054611.14	control	UPF3B_KO_90_3A_KD	TBC1D22A	protein_coding	protein_coding	2.1763	2.10648	2.56038	0.0773398	0.0831937	0.280316	NA	0.572862	0.446043	0.881684	0.0623422	0.0514373	0.967364	NA	0.2565	0.212133	0.343767	0.131633	0.0325471	0.0325471	FALSE	FALSE
isoComp_00153687	geneComp_00036933	ENST00000380995.5	ENSG00000054611.14	control	UPF3B_KO_90_3A_KD	TBC1D22A	protein_coding	protein_coding	2.1763	2.10648	2.56038	0.0773398	0.0831937	0.280316	NA	0.155357	0.165584	0.17976	0.0519783	0.0328424	0.11202	NA	0.0707222	0.0786333	0.0706667	-0.00796667	0.979025	0.0325471	FALSE	FALSE
isoComp_00153688	geneComp_00036933	ENST00000394449.6	ENSG00000054611.14	control	UPF3B_KO_90_3A_KD	TBC1D22A	protein_coding	nonsense_mediated_decay	2.1763	2.10648	2.56038	0.0773398	0.0831937	0.280316	NA	0.322058	0.240522	0.532457	0.0629272	0.0873271	1.11457	NA	0.140567	0.1143	0.209067	0.0947667	0.344417	0.0325471	TRUE	FALSE
isoComp_00153689	geneComp_00036933	ENST00000406733.1	ENSG00000054611.14	control	UPF3B_KO_90_3A_KD	TBC1D22A	protein_coding	protein_coding	2.1763	2.10648	2.56038	0.0773398	0.0831937	0.280316	NA	0.600431	0.664051	0.553015	0.0325458	0.0362499	-0.259685	NA	0.282067	0.315033	0.216167	-0.0988667	0.152399	0.0325471	FALSE	FALSE
isoComp_00153690	geneComp_00036933	ENST00000407381.7	ENSG00000054611.14	control	UPF3B_KO_90_3A_KD	TBC1D22A	protein_coding	protein_coding	2.1763	2.10648	2.56038	0.0773398	0.0831937	0.280316	NA	0.459596	0.541366	0.34321	0.0489295	0.124599	-0.642484	NA	0.218722	0.256433	0.1331	-0.123333	0.277004	0.0325471	FALSE	FALSE
isoComp_00153691	geneComp_00036933	ENST00000441162.5	ENSG00000054611.14	control	UPF3B_KO_90_3A_KD	TBC1D22A	protein_coding	nonsense_mediated_decay	2.1763	2.10648	2.56038	0.0773398	0.0831937	0.280316	NA	0.0461596	0.0416875	0.0260838	0.0134838	0.00413215	-0.518463	NA	0.0231444	0.0202667	0.0101333	-0.0101333	0.778126	0.0325471	TRUE	FALSE
isoComp_00153937	geneComp_00036962	ENST00000313237.10	ENSG00000056487.16	control	UPF3B_KO_90_3A_KD	PHF21B	protein_coding	protein_coding	1.06956	0.731298	1.66417	0.0653412	0.108787	1.17532	NA	0.240463	0.196534	0.313153	0.0367517	0.0723432	0.645841	NA	0.243056	0.2815	0.190133	-0.0913667	0.77504	3.28489e-06	FALSE	FALSE
isoComp_00153938	geneComp_00036962	ENST00000396103.7	ENSG00000056487.16	control	UPF3B_KO_90_3A_KD	PHF21B	protein_coding	protein_coding	1.06956	0.731298	1.66417	0.0653412	0.108787	1.17532	NA	0.141443	0.18586	0	0.0435904	0	-4.29175	NA	0.187178	0.267633	0	-0.267633	3.28489e-06	3.28489e-06	FALSE	FALSE
isoComp_00153939	geneComp_00036962	ENST00000403565.5	ENSG00000056487.16	control	UPF3B_KO_90_3A_KD	PHF21B	protein_coding	protein_coding	1.06956	0.731298	1.66417	0.0653412	0.108787	1.17532	NA	0.044789	0	0.114876	0	0.0311179	3.64242	NA	0.0328111	0	0.0716333	0.0716333	0.1058	3.28489e-06	FALSE	FALSE
isoComp_00153941	geneComp_00036962	ENST00000462631.1	ENSG00000056487.16	control	UPF3B_KO_90_3A_KD	PHF21B	protein_coding	processed_transcript	1.06956	0.731298	1.66417	0.0653412	0.108787	1.17532	NA	0.0538181	0.0340037	0.0675287	0.0140909	0.0247235	0.817106	NA	0.0512556	0.0448	0.0390333	-0.00576667	0.950396	3.28489e-06	NA	FALSE
isoComp_00153942	geneComp_00036962	ENST00000474327.5	ENSG00000056487.16	control	UPF3B_KO_90_3A_KD	PHF21B	protein_coding	processed_transcript	1.06956	0.731298	1.66417	0.0653412	0.108787	1.17532	NA	0.0497838	0.0386205	0.110731	0.0386205	0.0855047	1.31216	NA	0.0358556	0.0455	0.0620667	0.0165667	0.96111	3.28489e-06	NA	FALSE
isoComp_00153943	geneComp_00036962	ENST00000490679.5	ENSG00000056487.16	control	UPF3B_KO_90_3A_KD	PHF21B	protein_coding	processed_transcript	1.06956	0.731298	1.66417	0.0653412	0.108787	1.17532	NA	0.0345569	0	0.0437846	0	0.0231857	2.42719	NA	0.0350222	0	0.0283333	0.0283333	0.763714	3.28489e-06	NA	FALSE
isoComp_00153944	geneComp_00036962	ENST00000491522.1	ENSG00000056487.16	control	UPF3B_KO_90_3A_KD	PHF21B	protein_coding	retained_intron	1.06956	0.731298	1.66417	0.0653412	0.108787	1.17532	NA	0.0765208	0.108253	0.0411787	0.0335346	0.020592	-1.20827	NA	0.0885667	0.1468	0.0235333	-0.123267	0.0825424	3.28489e-06	NA	FALSE
isoComp_00153945	geneComp_00036962	ENST00000495348.1	ENSG00000056487.16	control	UPF3B_KO_90_3A_KD	PHF21B	protein_coding	processed_transcript	1.06956	0.731298	1.66417	0.0653412	0.108787	1.17532	NA	0.047097	0.036215	0.0473939	0.0184499	0.0191557	0.312536	NA	0.0475889	0.0459667	0.0279	-0.0180667	0.8202	3.28489e-06	NA	FALSE
isoComp_00153946	geneComp_00036962	ENST00000629843.2	ENSG00000056487.16	control	UPF3B_KO_90_3A_KD	PHF21B	protein_coding	protein_coding	1.06956	0.731298	1.66417	0.0653412	0.108787	1.17532	NA	0.370717	0.124105	0.910144	0.0621178	0.0630857	2.77849	NA	0.2687	0.158667	0.5476	0.388933	0.000467807	3.28489e-06	FALSE	FALSE
isoComp_00153962	geneComp_00036966	ENST00000340026.10	ENSG00000056972.20	control	UPF3B_KO_90_3A_KD	TRAF3IP2	protein_coding	protein_coding	2.0019	2.14011	1.72499	0.0453482	0.0595532	-0.309486	NA	0.234691	0.1623	0.348182	0.0314859	0.0261601	1.05577	NA	0.123478	0.0753	0.201833	0.126533	0.00792664	0.00792664	FALSE	FALSE
isoComp_00153963	geneComp_00036966	ENST00000359831.8	ENSG00000056972.20	control	UPF3B_KO_90_3A_KD	TRAF3IP2	protein_coding	protein_coding	2.0019	2.14011	1.72499	0.0453482	0.0595532	-0.309486	NA	0.327718	0.49018	0.138618	0.105594	0.0699669	-1.75084	NA	0.163644	0.2313	0.0781	-0.1532	0.436543	0.00792664	FALSE	FALSE
isoComp_00153965	geneComp_00036966	ENST00000368731.6	ENSG00000056972.20	control	UPF3B_KO_90_3A_KD	TRAF3IP2	protein_coding	processed_transcript	2.0019	2.14011	1.72499	0.0453482	0.0595532	-0.309486	NA	0.0432637	0.0682261	0.0508157	0.0491564	0.0162169	-0.363206	NA	0.0221667	0.0309667	0.03	-0.000966667	0.992943	0.00792664	NA	FALSE
isoComp_00153966	geneComp_00036966	ENST00000368734.5	ENSG00000056972.20	control	UPF3B_KO_90_3A_KD	TRAF3IP2	protein_coding	protein_coding	2.0019	2.14011	1.72499	0.0453482	0.0595532	-0.309486	NA	0.0258738	0.0147019	0.053409	0.0147019	0.0406966	1.36007	NA	0.0136667	0.0066	0.0295667	0.0229667	0.809494	0.00792664	FALSE	FALSE
isoComp_00153968	geneComp_00036966	ENST00000368761.11	ENSG00000056972.20	control	UPF3B_KO_90_3A_KD	TRAF3IP2	protein_coding	protein_coding	2.0019	2.14011	1.72499	0.0453482	0.0595532	-0.309486	NA	0.0710494	0.0710868	0.081447	0.000856165	0.00258226	0.173469	NA	0.0363444	0.0332333	0.0473667	0.0141333	0.803655	0.00792664	FALSE	FALSE
isoComp_00153969	geneComp_00036966	ENST00000392556.8	ENSG00000056972.20	control	UPF3B_KO_90_3A_KD	TRAF3IP2	protein_coding	protein_coding	2.0019	2.14011	1.72499	0.0453482	0.0595532	-0.309486	NA	0.804007	0.840129	0.671115	0.0620826	0.0515139	-0.319784	NA	0.400222	0.391833	0.390167	-0.00166667	0.991996	0.00792664	FALSE	FALSE
isoComp_00153970	geneComp_00036966	ENST00000492671.1	ENSG00000056972.20	control	UPF3B_KO_90_3A_KD	TRAF3IP2	protein_coding	protein_coding	2.0019	2.14011	1.72499	0.0453482	0.0595532	-0.309486	NA	0.067075	0	0	0	0	0	NA	0.0265556	0	0	0	NA	0.00792664	FALSE	FALSE
isoComp_00153971	geneComp_00036966	ENST00000528599.1	ENSG00000056972.20	control	UPF3B_KO_90_3A_KD	TRAF3IP2	protein_coding	retained_intron	2.0019	2.14011	1.72499	0.0453482	0.0595532	-0.309486	NA	0.311769	0.323875	0.29931	0.0766856	0.0547042	-0.110259	NA	0.156389	0.150567	0.1757	0.0251333	0.92217	0.00792664	NA	FALSE
isoComp_00153974	geneComp_00036966	ENST00000651359.1	ENSG00000056972.20	control	UPF3B_KO_90_3A_KD	TRAF3IP2	protein_coding	protein_coding	2.0019	2.14011	1.72499	0.0453482	0.0595532	-0.309486	NA	0.045599	0.0876127	0	0.0462091	0	-3.28707	NA	0.0216444	0.0412667	0	-0.0412667	0.07284	0.00792664	FALSE	FALSE
isoComp_00154049	geneComp_00036978	ENST00000263966.8	ENSG00000058056.9	control	UPF3B_KO_90_3A_KD	USP13	protein_coding	protein_coding	1.78331	1.99096	1.77921	0.0757574	0.0816045	-0.161368	NA	1.50569	1.56036	1.63591	0.049073	0.0294823	0.0677869	NA	0.848	0.7848	0.921867	0.137067	0.00986724	0.00986724	FALSE	FALSE
isoComp_00154051	geneComp_00036978	ENST00000496897.5	ENSG00000058056.9	control	UPF3B_KO_90_3A_KD	USP13	protein_coding	protein_coding	1.78331	1.99096	1.77921	0.0757574	0.0816045	-0.161368	NA	0.224861	0.35204	0.113233	0.0242888	0.0677993	-1.55476	NA	0.122911	0.176433	0.0604333	-0.116	0.30466	0.00986724	FALSE	FALSE
isoComp_00154053	geneComp_00036978	ENST00000497380.1	ENSG00000058056.9	control	UPF3B_KO_90_3A_KD	USP13	protein_coding	nonsense_mediated_decay	1.78331	1.99096	1.77921	0.0757574	0.0816045	-0.161368	NA	0.0334937	0.0659058	0.017065	0.0344057	0.017065	-1.48778	NA	0.0178889	0.0323667	0.0104667	-0.0219	0.714125	0.00986724	TRUE	FALSE
isoComp_00154293	geneComp_00037003	ENST00000313525.4	ENSG00000059769.20	control	UPF3B_KO_90_3A_KD	DNAJC25	protein_coding	protein_coding	3.35978	1.61801	6.46786	0.0556412	0.0464738	1.99241	NA	0.950605	0.913593	1.09992	0.050993	0.0422735	0.265133	NA	0.386978	0.568133	0.170133	-0.398	1.44278e-15	1.44278e-15	FALSE	TRUE
isoComp_00154294	geneComp_00037003	ENST00000447096.1	ENSG00000059769.20	control	UPF3B_KO_90_3A_KD	DNAJC25	protein_coding	nonsense_mediated_decay	3.35978	1.61801	6.46786	0.0556412	0.0464738	1.99241	NA	2.34572	0.689801	5.21331	0.093934	0.118965	2.89995	NA	0.598689	0.423267	0.8059	0.382633	8.48265e-15	1.44278e-15	TRUE	TRUE
isoComp_00154295	geneComp_00037003	ENST00000463589.5	ENSG00000059769.20	control	UPF3B_KO_90_3A_KD	DNAJC25	protein_coding	nonsense_mediated_decay	3.35978	1.61801	6.46786	0.0556412	0.0464738	1.99241	NA	0.063453	0.0146115	0.154626	0.0146115	0.0414414	2.74179	NA	0.0143556	0.0086	0.024	0.0154	0.679555	1.44278e-15	TRUE	TRUE
isoComp_00154756	geneComp_00037057	ENST00000315588.11	ENSG00000063322.15	control	UPF3B_KO_90_3A_KD	MED29	protein_coding	protein_coding	8.68167	8.01715	10.1141	0.432406	0.294729	0.334828	NA	4.5363	4.38016	5.52821	0.401006	1.37194	0.335146	NA	0.524478	0.551167	0.548733	-0.00243333	0.995419	4.05934e-05	FALSE	FALSE
isoComp_00154758	geneComp_00037057	ENST00000596297.1	ENSG00000063322.15	control	UPF3B_KO_90_3A_KD	MED29	protein_coding	protein_coding	8.68167	8.01715	10.1141	0.432406	0.294729	0.334828	NA	2.19146	2.96909	1.28053	0.564459	0.222773	-1.2069	NA	0.260289	0.364767	0.125533	-0.239233	4.05934e-05	4.05934e-05	FALSE	FALSE
isoComp_00154760	geneComp_00037057	ENST00000600973.5	ENSG00000063322.15	control	UPF3B_KO_90_3A_KD	MED29	protein_coding	nonsense_mediated_decay	8.68167	8.01715	10.1141	0.432406	0.294729	0.334828	NA	0.174051	0.114439	0.139003	0.05647	0.0415512	0.259902	NA	0.0211889	0.0151667	0.0138	-0.00136667	0.996498	4.05934e-05	TRUE	FALSE
isoComp_00154761	geneComp_00037057	ENST00000615911.4	ENSG00000063322.15	control	UPF3B_KO_90_3A_KD	MED29	protein_coding	protein_coding	8.68167	8.01715	10.1141	0.432406	0.294729	0.334828	NA	1.63888	0.432148	3.02023	0.392975	1.35398	2.77683	NA	0.177922	0.0531	0.297433	0.244333	0.165484	4.05934e-05	FALSE	FALSE
isoComp_00155035	geneComp_00037089	ENST00000261369.9	ENSG00000064652.11	control	UPF3B_KO_90_3A_KD	SNX24	protein_coding	protein_coding	5.80388	6.28582	5.60948	0.0871255	0.193959	-0.163956	NA	4.00593	4.04568	4.21939	0.0603318	0.159349	0.0605061	NA	0.692256	0.643733	0.752033	0.1083	5.56426e-05	5.56426e-05	FALSE	FALSE
isoComp_00155036	geneComp_00037089	ENST00000395451.8	ENSG00000064652.11	control	UPF3B_KO_90_3A_KD	SNX24	protein_coding	protein_coding	5.80388	6.28582	5.60948	0.0871255	0.193959	-0.163956	NA	0.14946	0.183619	0.148996	0.0408847	0.021547	-0.284233	NA	0.0260222	0.0292	0.0269	-0.0023	0.966159	5.56426e-05	FALSE	FALSE
isoComp_00155037	geneComp_00037089	ENST00000502387.5	ENSG00000064652.11	control	UPF3B_KO_90_3A_KD	SNX24	protein_coding	processed_transcript	5.80388	6.28582	5.60948	0.0871255	0.193959	-0.163956	NA	0.120043	0.267268	0	0.165466	0	-4.79321	NA	0.0198	0.0421	0	-0.0421	0.0161606	5.56426e-05	NA	FALSE
isoComp_00155039	geneComp_00037089	ENST00000506996.5	ENSG00000064652.11	control	UPF3B_KO_90_3A_KD	SNX24	protein_coding	protein_coding	5.80388	6.28582	5.60948	0.0871255	0.193959	-0.163956	NA	0.498381	0.7815	0.0931274	0.41624	0.0621588	-2.94016	NA	0.0848333	0.125333	0.0169	-0.108433	0.711249	5.56426e-05	FALSE	FALSE
isoComp_00155040	geneComp_00037089	ENST00000507364.5	ENSG00000064652.11	control	UPF3B_KO_90_3A_KD	SNX24	protein_coding	processed_transcript	5.80388	6.28582	5.60948	0.0871255	0.193959	-0.163956	NA	0.182662	0.35922	0.0594498	0.281675	0.0594498	-2.41044	NA	0.0299778	0.0563333	0.0112667	-0.0450667	0.727026	5.56426e-05	NA	FALSE
isoComp_00155044	geneComp_00037089	ENST00000513881.5	ENSG00000064652.11	control	UPF3B_KO_90_3A_KD	SNX24	protein_coding	protein_coding	5.80388	6.28582	5.60948	0.0871255	0.193959	-0.163956	NA	0.536133	0.571908	0.639189	0.0636679	0.0838166	0.157849	NA	0.0931111	0.0912333	0.1146	0.0233667	0.695318	5.56426e-05	FALSE	FALSE
isoComp_00155045	geneComp_00037089	ENST00000515729.1	ENSG00000064652.11	control	UPF3B_KO_90_3A_KD	SNX24	protein_coding	processed_transcript	5.80388	6.28582	5.60948	0.0871255	0.193959	-0.163956	NA	0.193942	0	0.281198	0	0.13623	4.86393	NA	0.0337778	0	0.0485667	0.0485667	0.00497955	5.56426e-05	NA	FALSE
isoComp_00155450	geneComp_00037140	ENST00000298428.14	ENSG00000065665.21	control	UPF3B_KO_90_3A_KD	SEC61A2	protein_coding	protein_coding	3.52566	3.33097	3.48641	0.190378	0.0588586	0.0656088	NA	2.40712	2.51033	2.26321	0.0188398	0.0415741	-0.148884	NA	0.687122	0.759	0.6496	-0.1094	0.183667	0.00198714	FALSE	FALSE
isoComp_00155453	geneComp_00037140	ENST00000379033.7	ENSG00000065665.21	control	UPF3B_KO_90_3A_KD	SEC61A2	protein_coding	protein_coding	3.52566	3.33097	3.48641	0.190378	0.0588586	0.0656088	NA	0.0501793	0.0453048	0	0.0453048	0	-2.46741	NA	0.0137556	0.0141333	0	-0.0141333	0.817399	0.00198714	FALSE	FALSE
isoComp_00155454	geneComp_00037140	ENST00000379051.5	ENSG00000065665.21	control	UPF3B_KO_90_3A_KD	SEC61A2	protein_coding	protein_coding	3.52566	3.33097	3.48641	0.190378	0.0588586	0.0656088	NA	0.280934	0.114324	0.513115	0.0609047	0.0312654	2.07302	NA	0.0794444	0.0333	0.146967	0.113667	0.00198714	0.00198714	FALSE	FALSE
isoComp_00155456	geneComp_00037140	ENST00000457034.1	ENSG00000065665.21	control	UPF3B_KO_90_3A_KD	SEC61A2	protein_coding	protein_coding	3.52566	3.33097	3.48641	0.190378	0.0588586	0.0656088	NA	0.0897803	0.118613	0	0.118613	0	-3.68497	NA	0.0236111	0.032	0	-0.032	0.801503	0.00198714	FALSE	FALSE
isoComp_00155457	geneComp_00037140	ENST00000466451.1	ENSG00000065665.21	control	UPF3B_KO_90_3A_KD	SEC61A2	protein_coding	processed_transcript	3.52566	3.33097	3.48641	0.190378	0.0588586	0.0656088	NA	0.173723	0.122551	0.0741375	0.0834917	0.038692	-0.655721	NA	0.0472333	0.0342667	0.0211	-0.0131667	0.947014	0.00198714	NA	FALSE
isoComp_00155458	geneComp_00037140	ENST00000472221.5	ENSG00000065665.21	control	UPF3B_KO_90_3A_KD	SEC61A2	protein_coding	nonsense_mediated_decay	3.52566	3.33097	3.48641	0.190378	0.0588586	0.0656088	NA	0.365079	0.260397	0.491608	0.0321961	0.0273323	0.891484	NA	0.103944	0.0797	0.141	0.0613	0.11696	0.00198714	TRUE	FALSE
isoComp_00155459	geneComp_00037140	ENST00000495368.1	ENSG00000065665.21	control	UPF3B_KO_90_3A_KD	SEC61A2	protein_coding	processed_transcript	3.52566	3.33097	3.48641	0.190378	0.0588586	0.0656088	NA	0.093234	0.0831746	0.0858814	0.00919982	0.0171566	0.041314	NA	0.0264556	0.0251667	0.0248	-0.000366667	1	0.00198714	NA	FALSE
isoComp_00155632	geneComp_00037166	ENST00000372458.8	ENSG00000066322.15	control	UPF3B_KO_90_3A_KD	ELOVL1	protein_coding	protein_coding	10.7368	9.71292	12.8737	0.0537322	0.228212	0.406082	NA	7.68932	7.94805	8.40627	0.196872	0.349901	0.0807647	NA	0.724278	0.818433	0.652467	-0.165967	8.55025e-10	2.05528e-21	FALSE	FALSE
isoComp_00155633	geneComp_00037166	ENST00000413844.3	ENSG00000066322.15	control	UPF3B_KO_90_3A_KD	ELOVL1	protein_coding	protein_coding	10.7368	9.71292	12.8737	0.0537322	0.228212	0.406082	NA	0.73344	0.412585	1.08168	0.124349	0.0979428	1.36924	NA	0.0666667	0.0424333	0.0838	0.0413667	0.128708	2.05528e-21	FALSE	FALSE
isoComp_00155638	geneComp_00037166	ENST00000470968.6	ENSG00000066322.15	control	UPF3B_KO_90_3A_KD	ELOVL1	protein_coding	processed_transcript	10.7368	9.71292	12.8737	0.0537322	0.228212	0.406082	NA	0.127913	0.364834	0.0189047	0.191377	0.0189047	-3.69688	NA	0.0130556	0.0376667	0.0015	-0.0361667	0.033334	2.05528e-21	NA	FALSE
isoComp_00155642	geneComp_00037166	ENST00000487209.5	ENSG00000066322.15	control	UPF3B_KO_90_3A_KD	ELOVL1	protein_coding	processed_transcript	10.7368	9.71292	12.8737	0.0537322	0.228212	0.406082	NA	0.52026	0.222617	0.751169	0.114492	0.114937	1.71026	NA	0.0473889	0.0228	0.0583	0.0355	0.470451	2.05528e-21	NA	FALSE
isoComp_00155643	geneComp_00037166	ENST00000496932.1	ENSG00000066322.15	control	UPF3B_KO_90_3A_KD	ELOVL1	protein_coding	processed_transcript	10.7368	9.71292	12.8737	0.0537322	0.228212	0.406082	NA	0.175999	0.216143	0.150316	0.0462622	0.035803	-0.496319	NA	0.0167556	0.0222333	0.0116	-0.0106333	0.405983	2.05528e-21	NA	FALSE
isoComp_00155645	geneComp_00037166	ENST00000497569.5	ENSG00000066322.15	control	UPF3B_KO_90_3A_KD	ELOVL1	protein_coding	processed_transcript	10.7368	9.71292	12.8737	0.0537322	0.228212	0.406082	NA	0.855136	0	1.67233	0	0.243683	7.39432	NA	0.0730889	0	0.1306	0.1306	2.05528e-21	2.05528e-21	NA	FALSE
isoComp_00155646	geneComp_00037166	ENST00000621943.4	ENSG00000066322.15	control	UPF3B_KO_90_3A_KD	ELOVL1	protein_coding	protein_coding	10.7368	9.71292	12.8737	0.0537322	0.228212	0.406082	NA	0.271853	0.286656	0.299059	0.0641448	0.0972134	0.0590874	NA	0.0256889	0.0295333	0.0232667	-0.00626667	0.881347	2.05528e-21	FALSE	FALSE
isoComp_00155724	geneComp_00037177	ENST00000262233.10	ENSG00000066629.17	control	UPF3B_KO_90_3A_KD	EML1	protein_coding	protein_coding	5.02608	5.13745	4.59888	0.445315	0.399117	-0.159443	NA	3.13124	2.91651	3.28193	0.0395346	0.0736551	0.169755	NA	0.6326	0.5756	0.722	0.1464	0.216536	0.0027289	FALSE	FALSE
isoComp_00155726	geneComp_00037177	ENST00000334192.8	ENSG00000066629.17	control	UPF3B_KO_90_3A_KD	EML1	protein_coding	protein_coding	5.02608	5.13745	4.59888	0.445315	0.399117	-0.159443	NA	0.430508	0.792713	0.0323821	0.127142	0.0323821	-4.24336	NA	0.0842556	0.158967	0.00693333	-0.152033	0.0027289	0.0027289	FALSE	FALSE
isoComp_00155728	geneComp_00037177	ENST00000554111.1	ENSG00000066629.17	control	UPF3B_KO_90_3A_KD	EML1	protein_coding	retained_intron	5.02608	5.13745	4.59888	0.445315	0.399117	-0.159443	NA	0.0720572	0.0829239	0.0588184	0.0242245	0.0212067	-0.433255	NA	0.0143667	0.0155667	0.0136667	-0.0019	0.949807	0.0027289	NA	FALSE
isoComp_00155731	geneComp_00037177	ENST00000555277.1	ENSG00000066629.17	control	UPF3B_KO_90_3A_KD	EML1	protein_coding	retained_intron	5.02608	5.13745	4.59888	0.445315	0.399117	-0.159443	NA	0.0612024	0.0326907	0.0742259	0.0166611	0.0453759	0.980341	NA	0.0126111	0.00656667	0.0169	0.0103333	0.870004	0.0027289	NA	FALSE
isoComp_00155732	geneComp_00037177	ENST00000556714.5	ENSG00000066629.17	control	UPF3B_KO_90_3A_KD	EML1	protein_coding	protein_coding	5.02608	5.13745	4.59888	0.445315	0.399117	-0.159443	NA	0.316874	0.300033	0.184922	0.186916	0.127865	-0.669527	NA	0.0600111	0.0545667	0.038	-0.0165667	0.964805	0.0027289	FALSE	FALSE
isoComp_00155733	geneComp_00037177	ENST00000556758.1	ENSG00000066629.17	control	UPF3B_KO_90_3A_KD	EML1	protein_coding	processed_transcript	5.02608	5.13745	4.59888	0.445315	0.399117	-0.159443	NA	0.074505	0.0965287	0.0971594	0.0345272	0.0349833	0.00851645	NA	0.0147	0.0183667	0.0200667	0.0017	0.975022	0.0027289	NA	FALSE
isoComp_00155734	geneComp_00037177	ENST00000556947.1	ENSG00000066629.17	control	UPF3B_KO_90_3A_KD	EML1	protein_coding	protein_coding	5.02608	5.13745	4.59888	0.445315	0.399117	-0.159443	NA	0.388593	0.274588	0.375835	0.146835	0.199611	0.439105	NA	0.0749222	0.0543	0.0751333	0.0208333	0.978479	0.0027289	FALSE	FALSE
isoComp_00155735	geneComp_00037177	ENST00000557313.5	ENSG00000066629.17	control	UPF3B_KO_90_3A_KD	EML1	protein_coding	nonsense_mediated_decay	5.02608	5.13745	4.59888	0.445315	0.399117	-0.159443	NA	0.229254	0.297793	0.183579	0.166831	0.0675966	-0.669033	NA	0.0434778	0.0530333	0.0383667	-0.0146667	0.997601	0.0027289	TRUE	FALSE
isoComp_00155736	geneComp_00037177	ENST00000557741.1	ENSG00000066629.17	control	UPF3B_KO_90_3A_KD	EML1	protein_coding	protein_coding	5.02608	5.13745	4.59888	0.445315	0.399117	-0.159443	NA	0.178839	0.165487	0.204761	0.0857885	0.0321333	0.291371	NA	0.0346222	0.0298333	0.0440667	0.0142333	0.820654	0.0027289	FALSE	FALSE
isoComp_00155737	geneComp_00037177	ENST00000649352.1	ENSG00000066629.17	control	UPF3B_KO_90_3A_KD	EML1	protein_coding	protein_coding	5.02608	5.13745	4.59888	0.445315	0.399117	-0.159443	NA	0.071625	0.10354	0.0504426	0.10354	0.0504426	-0.909559	NA	0.0145222	0.0191333	0.013	-0.00613333	0.981005	0.0027289	FALSE	FALSE
isoComp_00156091	geneComp_00037217	ENST00000322048.11	ENSG00000067836.12	control	UPF3B_KO_90_3A_KD	ROGDI	protein_coding	protein_coding	3.25691	3.15918	3.66525	0.0832181	0.258614	0.213733	NA	1.40199	1.67234	1.09074	0.0524579	0.0252833	-0.611997	NA	0.4411	0.5301	0.301833	-0.228267	0.000236028	0.000236028	FALSE	TRUE
isoComp_00156092	geneComp_00037217	ENST00000585653.1	ENSG00000067836.12	control	UPF3B_KO_90_3A_KD	ROGDI	protein_coding	retained_intron	3.25691	3.15918	3.66525	0.0832181	0.258614	0.213733	NA	0.0845504	0.0170264	0.236625	0.0170264	0.122247	3.18987	NA	0.0219	0.00513333	0.0605667	0.0554333	0.542738	0.000236028	NA	TRUE
isoComp_00156095	geneComp_00037217	ENST00000586504.5	ENSG00000067836.12	control	UPF3B_KO_90_3A_KD	ROGDI	protein_coding	protein_coding	3.25691	3.15918	3.66525	0.0832181	0.258614	0.213733	NA	0.03402	0.016408	0.0256134	0.016408	0.0132697	0.431443	NA	0.0108778	0.0053	0.0074	0.0021	0.938796	0.000236028	FALSE	TRUE
isoComp_00156096	geneComp_00037217	ENST00000587843.5	ENSG00000067836.12	control	UPF3B_KO_90_3A_KD	ROGDI	protein_coding	nonsense_mediated_decay	3.25691	3.15918	3.66525	0.0832181	0.258614	0.213733	NA	1.25156	1.0956	1.84104	0.137982	0.12579	0.743497	NA	0.375256	0.345667	0.502667	0.157	0.0115543	0.000236028	TRUE	TRUE
isoComp_00156099	geneComp_00037217	ENST00000591292.5	ENSG00000067836.12	control	UPF3B_KO_90_3A_KD	ROGDI	protein_coding	retained_intron	3.25691	3.15918	3.66525	0.0832181	0.258614	0.213733	NA	0.108522	0.122932	0.112038	0.0259839	0.0121482	-0.123348	NA	0.0336778	0.0393333	0.0307	-0.00863333	0.900585	0.000236028	NA	TRUE
isoComp_00156100	geneComp_00037217	ENST00000591392.5	ENSG00000067836.12	control	UPF3B_KO_90_3A_KD	ROGDI	protein_coding	protein_coding	3.25691	3.15918	3.66525	0.0832181	0.258614	0.213733	NA	0.248695	0.17128	0.233619	0.0405502	0.0330746	0.426403	NA	0.0770444	0.0545	0.0631	0.0086	0.905971	0.000236028	FALSE	TRUE
isoComp_00156101	geneComp_00037217	ENST00000592112.1	ENSG00000067836.12	control	UPF3B_KO_90_3A_KD	ROGDI	protein_coding	retained_intron	3.25691	3.15918	3.66525	0.0832181	0.258614	0.213733	NA	0.0798791	0.0401979	0.0861091	0.0114496	0.0503895	0.937045	NA	0.0244556	0.0126333	0.0218	0.00916667	0.964805	0.000236028	NA	TRUE
isoComp_00156122	geneComp_00037221	ENST00000290858.11	ENSG00000067955.15	control	UPF3B_KO_90_3A_KD	CBFB	protein_coding	protein_coding	13.5587	13.6959	11.113	0.155377	0.0588266	-0.301247	NA	3.27651	2.68535	3.63492	0.294886	0.115531	0.435414	NA	0.248211	0.196467	0.327233	0.130767	0.000473692	0.000473692	FALSE	FALSE
isoComp_00156123	geneComp_00037221	ENST00000412916.7	ENSG00000067955.15	control	UPF3B_KO_90_3A_KD	CBFB	protein_coding	protein_coding	13.5587	13.6959	11.113	0.155377	0.0588266	-0.301247	NA	5.14162	5.21649	4.12408	0.190778	0.274963	-0.338278	NA	0.378667	0.381267	0.3711	-0.0101667	0.960522	0.000473692	FALSE	FALSE
isoComp_00156126	geneComp_00037221	ENST00000564034.6	ENSG00000067955.15	control	UPF3B_KO_90_3A_KD	CBFB	protein_coding	protein_coding	13.5587	13.6959	11.113	0.155377	0.0588266	-0.301247	NA	0.210469	0.124622	0.17959	0.0550891	0.0377514	0.493968	NA	0.0153444	0.0091	0.0162333	0.00713333	0.619627	0.000473692	FALSE	FALSE
isoComp_00156131	geneComp_00037221	ENST00000651988.1	ENSG00000067955.15	control	UPF3B_KO_90_3A_KD	CBFB	protein_coding	processed_transcript	13.5587	13.6959	11.113	0.155377	0.0588266	-0.301247	NA	4.25245	4.84979	2.60546	0.579432	0.321067	-0.893831	NA	0.307222	0.353267	0.234333	-0.118933	0.122304	0.000473692	NA	FALSE
isoComp_00156132	geneComp_00037221	ENST00000652116.1	ENSG00000067955.15	control	UPF3B_KO_90_3A_KD	CBFB	protein_coding	processed_transcript	13.5587	13.6959	11.113	0.155377	0.0588266	-0.301247	NA	0.262025	0.390753	0.193853	0.0501139	0.0384094	-0.975187	NA	0.0195111	0.0285	0.0175	-0.011	0.426739	0.000473692	NA	FALSE
isoComp_00156406	geneComp_00037252	ENST00000326448.12	ENSG00000068885.15	control	UPF3B_KO_90_3A_KD	IFT80	protein_coding	protein_coding	6.76548	7.73525	6.53688	0.34149	0.283456	-0.242505	NA	2.2341	2.78741	1.49609	0.0440944	0.071475	-0.893283	NA	0.331089	0.362267	0.2307	-0.131567	0.00563486	0.00563486	FALSE	FALSE
isoComp_00156409	geneComp_00037252	ENST00000465537.5	ENSG00000068885.15	control	UPF3B_KO_90_3A_KD	IFT80	protein_coding	protein_coding	6.76548	7.73525	6.53688	0.34149	0.283456	-0.242505	NA	0.156414	0.410343	0	0.217889	0	-5.39349	NA	0.0211	0.0540333	0	-0.0540333	0.184579	0.00563486	FALSE	FALSE
isoComp_00156411	geneComp_00037252	ENST00000466326.1	ENSG00000068885.15	control	UPF3B_KO_90_3A_KD	IFT80	protein_coding	processed_transcript	6.76548	7.73525	6.53688	0.34149	0.283456	-0.242505	NA	0.134828	0.18454	0.111709	0.038375	0.0436184	-0.676638	NA	0.0198222	0.0243	0.0172	-0.0071	0.873729	0.00563486	NA	FALSE
isoComp_00156415	geneComp_00037252	ENST00000472555.5	ENSG00000068885.15	control	UPF3B_KO_90_3A_KD	IFT80	protein_coding	nonsense_mediated_decay	6.76548	7.73525	6.53688	0.34149	0.283456	-0.242505	NA	0.141292	0.136595	0.199612	0.0408182	0.0580573	0.515884	NA	0.0205667	0.0174	0.0298667	0.0124667	0.633998	0.00563486	TRUE	FALSE
isoComp_00156417	geneComp_00037252	ENST00000477495.5	ENSG00000068885.15	control	UPF3B_KO_90_3A_KD	IFT80	protein_coding	processed_transcript	6.76548	7.73525	6.53688	0.34149	0.283456	-0.242505	NA	0.107289	0.131594	0.133998	0.0546572	0.0382238	0.0242927	NA	0.0158778	0.0175333	0.0209333	0.0034	0.917034	0.00563486	NA	FALSE
isoComp_00156418	geneComp_00037252	ENST00000478278.1	ENSG00000068885.15	control	UPF3B_KO_90_3A_KD	IFT80	protein_coding	retained_intron	6.76548	7.73525	6.53688	0.34149	0.283456	-0.242505	NA	0.169525	0.182896	0.0946967	0.0198612	0.0195613	-0.881609	NA	0.0252556	0.0238	0.0147667	-0.00903333	0.695066	0.00563486	NA	FALSE
isoComp_00156420	geneComp_00037252	ENST00000478460.5	ENSG00000068885.15	control	UPF3B_KO_90_3A_KD	IFT80	protein_coding	processed_transcript	6.76548	7.73525	6.53688	0.34149	0.283456	-0.242505	NA	0.0761309	0.0809842	0.114501	0.0294518	0.0437004	0.452475	NA	0.0112444	0.0102	0.0180333	0.00783333	0.811779	0.00563486	NA	FALSE
isoComp_00156423	geneComp_00037252	ENST00000483325.1	ENSG00000068885.15	control	UPF3B_KO_90_3A_KD	IFT80	protein_coding	protein_coding	6.76548	7.73525	6.53688	0.34149	0.283456	-0.242505	NA	0.196145	0.214961	0.196152	0.0443553	0.0321293	-0.125968	NA	0.0289778	0.0275	0.0305	0.003	0.939316	0.00563486	FALSE	FALSE
isoComp_00156424	geneComp_00037252	ENST00000483465.5	ENSG00000068885.15	control	UPF3B_KO_90_3A_KD	IFT80	protein_coding	protein_coding	6.76548	7.73525	6.53688	0.34149	0.283456	-0.242505	NA	1.00399	0.831299	1.44223	0.249745	0.205589	0.787575	NA	0.149989	0.1052	0.219	0.1138	0.0932916	0.00563486	FALSE	FALSE
isoComp_00156426	geneComp_00037252	ENST00000487943.5	ENSG00000068885.15	control	UPF3B_KO_90_3A_KD	IFT80	protein_coding	retained_intron	6.76548	7.73525	6.53688	0.34149	0.283456	-0.242505	NA	0.699362	0.685302	0.768795	0.0607248	0.0897933	0.163604	NA	0.104089	0.0892	0.1174	0.0282	0.425101	0.00563486	NA	FALSE
isoComp_00156428	geneComp_00037252	ENST00000496589.5	ENSG00000068885.15	control	UPF3B_KO_90_3A_KD	IFT80	protein_coding	protein_coding	6.76548	7.73525	6.53688	0.34149	0.283456	-0.242505	NA	0.955876	0.815029	1.03375	0.120007	0.0712644	0.339265	NA	0.145156	0.106333	0.158767	0.0524333	0.244416	0.00563486	FALSE	FALSE
isoComp_00156429	geneComp_00037252	ENST00000498145.1	ENSG00000068885.15	control	UPF3B_KO_90_3A_KD	IFT80	protein_coding	processed_transcript	6.76548	7.73525	6.53688	0.34149	0.283456	-0.242505	NA	0.122368	0.367103	0	0.183579	0	-5.23689	NA	0.0153	0.0459	0	-0.0459	0.176777	0.00563486	NA	FALSE
isoComp_00156430	geneComp_00037252	ENST00000498409.5	ENSG00000068885.15	control	UPF3B_KO_90_3A_KD	IFT80	protein_coding	protein_coding	6.76548	7.73525	6.53688	0.34149	0.283456	-0.242505	NA	0.394956	0.505841	0.431974	0.141773	0.0622324	-0.222965	NA	0.0570111	0.0640333	0.0657333	0.0017	0.971416	0.00563486	FALSE	FALSE
isoComp_00156709	geneComp_00037292	ENST00000239940.11	ENSG00000070087.14	control	UPF3B_KO_90_3A_KD	PFN2	protein_coding	protein_coding	38.1346	34.0267	41.7285	0.846696	0.504277	0.294284	NA	11.9857	12.2911	10.6883	0.283654	0.327727	-0.201413	NA	0.317811	0.361633	0.256033	-0.1056	5.65678e-09	9.38867e-18	FALSE	FALSE
isoComp_00156710	geneComp_00037292	ENST00000452853.6	ENSG00000070087.14	control	UPF3B_KO_90_3A_KD	PFN2	protein_coding	protein_coding	38.1346	34.0267	41.7285	0.846696	0.504277	0.294284	NA	23.7301	19.3491	28.6632	0.65078	0.167289	0.566687	NA	0.618411	0.568533	0.687	0.118467	9.38867e-18	9.38867e-18	FALSE	FALSE
isoComp_00156713	geneComp_00037292	ENST00000461930.1	ENSG00000070087.14	control	UPF3B_KO_90_3A_KD	PFN2	protein_coding	protein_coding	38.1346	34.0267	41.7285	0.846696	0.504277	0.294284	NA	0.880321	0.959431	0.842778	0.205347	0.176935	-0.184969	NA	0.0233333	0.0279667	0.0203	-0.00766667	0.722033	9.38867e-18	FALSE	FALSE
isoComp_00156720	geneComp_00037292	ENST00000497060.1	ENSG00000070087.14	control	UPF3B_KO_90_3A_KD	PFN2	protein_coding	retained_intron	38.1346	34.0267	41.7285	0.846696	0.504277	0.294284	NA	0.756243	0.846947	0.594205	0.168694	0.0155658	-0.504168	NA	0.0201333	0.0247333	0.0142667	-0.0104667	0.145089	9.38867e-18	NA	FALSE
isoComp_00156821	geneComp_00037307	ENST00000336332.5	ENSG00000070476.15	control	UPF3B_KO_90_3A_KD	ZXDC	protein_coding	protein_coding	2.77089	2.90962	2.55373	0.0539361	0.0370717	-0.187533	NA	2.00787	2.27468	1.68189	0.0730542	0.0185742	-0.433359	NA	0.721922	0.781433	0.658867	-0.122567	0.0244009	0.0244009	FALSE	FALSE
isoComp_00156822	geneComp_00037307	ENST00000389709.8	ENSG00000070476.15	control	UPF3B_KO_90_3A_KD	ZXDC	protein_coding	protein_coding	2.77089	2.90962	2.55373	0.0539361	0.0370717	-0.187533	NA	0.655785	0.534823	0.739453	0.0199768	0.0585042	0.460052	NA	0.238811	0.184167	0.289033	0.104867	0.0615801	0.0244009	FALSE	FALSE
isoComp_00156823	geneComp_00037307	ENST00000514463.1	ENSG00000070476.15	control	UPF3B_KO_90_3A_KD	ZXDC	protein_coding	retained_intron	2.77089	2.90962	2.55373	0.0539361	0.0370717	-0.187533	NA	0.101478	0.100117	0.115142	0.00433431	0.0172506	0.184539	NA	0.0369889	0.0344333	0.0452	0.0107667	0.828939	0.0244009	NA	FALSE
isoComp_00156999	geneComp_00037328	ENST00000313367.7	ENSG00000070882.13	control	UPF3B_KO_90_3A_KD	OSBPL3	protein_coding	protein_coding	2.36281	2.83263	1.90135	0.198106	0.0221001	-0.572636	NA	1.57744	1.65603	1.31974	0.0365237	0.03903	-0.325272	NA	0.676467	0.589433	0.694233	0.1048	0.132034	7.69389e-09	FALSE	FALSE
isoComp_00157000	geneComp_00037328	ENST00000396429.5	ENSG00000070882.13	control	UPF3B_KO_90_3A_KD	OSBPL3	protein_coding	protein_coding	2.36281	2.83263	1.90135	0.198106	0.0221001	-0.572636	NA	0.0308785	0.0677927	0	0.0429447	0	-2.95963	NA	0.0122333	0.0263667	0	-0.0263667	0.414631	7.69389e-09	FALSE	FALSE
isoComp_00157001	geneComp_00037328	ENST00000396431.5	ENSG00000070882.13	control	UPF3B_KO_90_3A_KD	OSBPL3	protein_coding	protein_coding	2.36281	2.83263	1.90135	0.198106	0.0221001	-0.572636	NA	0.192773	0.13483	0.2024	0.0687778	0.0478007	0.552424	NA	0.0862667	0.0494	0.1068	0.0574	0.63856	7.69389e-09	FALSE	FALSE
isoComp_00157002	geneComp_00037328	ENST00000409069.5	ENSG00000070882.13	control	UPF3B_KO_90_3A_KD	OSBPL3	protein_coding	protein_coding	2.36281	2.83263	1.90135	0.198106	0.0221001	-0.572636	NA	0.0687838	0.0913553	0.0462563	0.0913553	0.0462563	-0.849335	NA	0.0277444	0.03	0.0239667	-0.00603333	0.997828	7.69389e-09	FALSE	FALSE
isoComp_00157003	geneComp_00037328	ENST00000409452.5	ENSG00000070882.13	control	UPF3B_KO_90_3A_KD	OSBPL3	protein_coding	nonsense_mediated_decay	2.36281	2.83263	1.90135	0.198106	0.0221001	-0.572636	NA	0.0526131	0.0532868	0.0532019	0.0285257	0.0532019	-0.00193604	NA	0.0231111	0.0202	0.0275667	0.00736667	0.926144	7.69389e-09	TRUE	FALSE
isoComp_00157004	geneComp_00037328	ENST00000409555.5	ENSG00000070882.13	control	UPF3B_KO_90_3A_KD	OSBPL3	protein_coding	nonsense_mediated_decay	2.36281	2.83263	1.90135	0.198106	0.0221001	-0.572636	NA	0.0272669	0.04915	0	0.04915	0	-2.56438	NA	0.0100889	0.0161333	0	-0.0161333	0.860042	7.69389e-09	TRUE	FALSE
isoComp_00157005	geneComp_00037328	ENST00000409759.5	ENSG00000070882.13	control	UPF3B_KO_90_3A_KD	OSBPL3	protein_coding	nonsense_mediated_decay	2.36281	2.83263	1.90135	0.198106	0.0221001	-0.572636	NA	0.0298547	0	0.0895641	0	0.0491548	3.31563	NA	0.0157556	0	0.0472667	0.0472667	0.287826	7.69389e-09	TRUE	FALSE
isoComp_00157006	geneComp_00037328	ENST00000415162.5	ENSG00000070882.13	control	UPF3B_KO_90_3A_KD	OSBPL3	protein_coding	protein_coding	2.36281	2.83263	1.90135	0.198106	0.0221001	-0.572636	NA	0.206392	0.619177	0	0.170302	0	-5.97539	NA	0.0706444	0.211933	0	-0.211933	7.69389e-09	7.69389e-09	FALSE	FALSE
isoComp_00157008	geneComp_00037328	ENST00000459987.1	ENSG00000070882.13	control	UPF3B_KO_90_3A_KD	OSBPL3	protein_coding	retained_intron	2.36281	2.83263	1.90135	0.198106	0.0221001	-0.572636	NA	0.0348235	0.00822921	0.0357866	0.00822921	0.0275708	1.32867	NA	0.0156667	0.0027	0.0187667	0.0160667	0.743383	7.69389e-09	NA	FALSE
isoComp_00157009	geneComp_00037328	ENST00000461835.1	ENSG00000070882.13	control	UPF3B_KO_90_3A_KD	OSBPL3	protein_coding	retained_intron	2.36281	2.83263	1.90135	0.198106	0.0221001	-0.572636	NA	0.101671	0.123739	0.0625248	0.0370082	0.0419294	-0.882876	NA	0.0425778	0.0442	0.0327	-0.0115	0.88482	7.69389e-09	NA	FALSE
isoComp_00157010	geneComp_00037328	ENST00000487020.5	ENSG00000070882.13	control	UPF3B_KO_90_3A_KD	OSBPL3	protein_coding	processed_transcript	2.36281	2.83263	1.90135	0.198106	0.0221001	-0.572636	NA	0.030545	0.0290406	0.0625945	0.0158863	0.0487752	0.894885	NA	0.0143556	0.00956667	0.0335	0.0239333	0.854481	7.69389e-09	NA	FALSE
isoComp_00157123	geneComp_00037342	ENST00000315870.10	ENSG00000071243.16	control	UPF3B_KO_90_3A_KD	ING3	protein_coding	protein_coding	11.0819	9.1961	13.9643	0.183898	0.0960538	0.602115	NA	1.70807	1.47364	2.08678	0.0805782	0.0504993	0.499037	NA	0.155167	0.160567	0.1494	-0.0111667	0.860439	2.33035e-05	FALSE	TRUE
isoComp_00157124	geneComp_00037342	ENST00000339121.9	ENSG00000071243.16	control	UPF3B_KO_90_3A_KD	ING3	protein_coding	protein_coding	11.0819	9.1961	13.9643	0.183898	0.0960538	0.602115	NA	4.40598	3.57491	5.67447	0.0923707	0.0245339	0.665091	NA	0.396	0.388867	0.4064	0.0175333	0.810763	2.33035e-05	FALSE	TRUE
isoComp_00157125	geneComp_00037342	ENST00000427726.5	ENSG00000071243.16	control	UPF3B_KO_90_3A_KD	ING3	protein_coding	nonsense_mediated_decay	11.0819	9.1961	13.9643	0.183898	0.0960538	0.602115	NA	2.45981	1.34127	3.84441	0.2405	0.238494	1.5122	NA	0.212611	0.145033	0.275533	0.1305	0.00311992	2.33035e-05	TRUE	TRUE
isoComp_00157126	geneComp_00037342	ENST00000431467.1	ENSG00000071243.16	control	UPF3B_KO_90_3A_KD	ING3	protein_coding	protein_coding	11.0819	9.1961	13.9643	0.183898	0.0960538	0.602115	NA	1.60358	1.79565	1.24072	0.188862	0.0745984	-0.529761	NA	0.153733	0.1958	0.0888	-0.107	2.33035e-05	2.33035e-05	FALSE	TRUE
isoComp_00157127	geneComp_00037342	ENST00000445699.5	ENSG00000071243.16	control	UPF3B_KO_90_3A_KD	ING3	protein_coding	protein_coding	11.0819	9.1961	13.9643	0.183898	0.0960538	0.602115	NA	0.703387	0.695301	0.830142	0.102051	0.0286367	0.252393	NA	0.0642778	0.0754667	0.0594667	-0.016	0.562389	2.33035e-05	FALSE	TRUE
isoComp_00157128	geneComp_00037342	ENST00000497502.1	ENSG00000071243.16	control	UPF3B_KO_90_3A_KD	ING3	protein_coding	retained_intron	11.0819	9.1961	13.9643	0.183898	0.0960538	0.602115	NA	0.201046	0.315341	0.287796	0.196236	0.23264	-0.127627	NA	0.0182333	0.0343	0.0204	-0.0139	0.909336	2.33035e-05	NA	TRUE
isoComp_00157515	geneComp_00037382	ENST00000337910.10	ENSG00000072422.17	control	UPF3B_KO_90_3A_KD	RHOBTB1	protein_coding	protein_coding	3.37235	3.55296	2.88113	0.052632	0.0366518	-0.301445	NA	2.45278	2.21049	2.3409	0.082746	0.0765707	0.0823341	NA	0.732733	0.6228	0.8131	0.1903	0.00320991	0.00320991	FALSE	FALSE
isoComp_00157516	geneComp_00037382	ENST00000357917.4	ENSG00000072422.17	control	UPF3B_KO_90_3A_KD	RHOBTB1	protein_coding	protein_coding	3.37235	3.55296	2.88113	0.052632	0.0366518	-0.301445	NA	0.533168	0.870996	0.351107	0.105828	0.0931535	-1.28671	NA	0.1563	0.244833	0.1213	-0.123533	0.155334	0.00320991	FALSE	FALSE
isoComp_00157517	geneComp_00037382	ENST00000461910.1	ENSG00000072422.17	control	UPF3B_KO_90_3A_KD	RHOBTB1	protein_coding	processed_transcript	3.37235	3.55296	2.88113	0.052632	0.0366518	-0.301445	NA	0.178507	0.192278	0.0653083	0.104904	0.0396435	-1.42546	NA	0.0507111	0.0538	0.0227667	-0.0310333	0.880077	0.00320991	NA	FALSE
isoComp_00157519	geneComp_00037382	ENST00000490827.1	ENSG00000072422.17	control	UPF3B_KO_90_3A_KD	RHOBTB1	protein_coding	processed_transcript	3.37235	3.55296	2.88113	0.052632	0.0366518	-0.301445	NA	0.139747	0.191688	0.0632883	0.0311572	0.0274515	-1.46047	NA	0.0402	0.0537667	0.0222333	-0.0315333	0.417838	0.00320991	NA	FALSE
isoComp_00157520	geneComp_00037382	ENST00000496237.1	ENSG00000072422.17	control	UPF3B_KO_90_3A_KD	RHOBTB1	protein_coding	processed_transcript	3.37235	3.55296	2.88113	0.052632	0.0366518	-0.301445	NA	0.0560904	0.0875097	0.0343764	0.0578205	0.0343764	-1.13575	NA	0.0162111	0.0248	0.0117	-0.0131	0.827891	0.00320991	NA	FALSE
isoComp_00158071	geneComp_00037439	ENST00000177742.7	ENSG00000074071.14	control	UPF3B_KO_90_3A_KD	MRPS34	protein_coding	protein_coding	100.345	99.9252	109.822	1.25176	3.02805	0.136237	NA	5.50929	5.63819	6.31386	0.543549	0.200709	0.163017	NA	0.0546556	0.0563	0.0575333	0.00123333	0.959819	1.86962e-11	FALSE	FALSE
isoComp_00158072	geneComp_00037439	ENST00000397375.6	ENSG00000074071.14	control	UPF3B_KO_90_3A_KD	MRPS34	protein_coding	protein_coding	100.345	99.9252	109.822	1.25176	3.02805	0.136237	NA	79.7778	85.2765	77.5268	1.23303	4.05647	-0.137436	NA	0.798967	0.853533	0.704967	-0.148567	1.96723e-08	1.86962e-11	FALSE	FALSE
isoComp_00158073	geneComp_00037439	ENST00000569585.1	ENSG00000074071.14	control	UPF3B_KO_90_3A_KD	MRPS34	protein_coding	retained_intron	100.345	99.9252	109.822	1.25176	3.02805	0.136237	NA	15.0576	9.01047	25.9816	0.97252	1.34862	1.52677	NA	0.146367	0.0901333	0.2375	0.147367	1.86962e-11	1.86962e-11	NA	FALSE
isoComp_00158441	geneComp_00037483	ENST00000361034.7	ENSG00000075240.17	control	UPF3B_KO_90_3A_KD	GRAMD4	protein_coding	protein_coding	2.80847	2.8627	3.04378	0.273415	0.204055	0.088188	NA	1.04167	1.0497	1.10901	0.0169776	0.0567906	0.0785604	NA	0.377556	0.3727	0.3678	-0.0049	0.983976	2.61166e-06	FALSE	FALSE
isoComp_00158442	geneComp_00037483	ENST00000431155.1	ENSG00000075240.17	control	UPF3B_KO_90_3A_KD	GRAMD4	protein_coding	protein_coding	2.80847	2.8627	3.04378	0.273415	0.204055	0.088188	NA	0.800326	0.556	1.06913	0.193534	0.0592532	0.930996	NA	0.280756	0.184	0.355433	0.171433	0.187248	2.61166e-06	FALSE	FALSE
isoComp_00158443	geneComp_00037483	ENST00000447351.5	ENSG00000075240.17	control	UPF3B_KO_90_3A_KD	GRAMD4	protein_coding	protein_coding	2.80847	2.8627	3.04378	0.273415	0.204055	0.088188	NA	0.807507	1.14766	0.552599	0.120345	0.0801615	-1.04104	NA	0.289333	0.400167	0.1805	-0.219667	2.61166e-06	2.61166e-06	FALSE	FALSE
isoComp_00158444	geneComp_00037483	ENST00000456069.1	ENSG00000075240.17	control	UPF3B_KO_90_3A_KD	GRAMD4	protein_coding	protein_coding	2.80847	2.8627	3.04378	0.273415	0.204055	0.088188	NA	0.15897	0.109333	0.313041	0.0700173	0.16951	1.43672	NA	0.0523222	0.0431	0.0962667	0.0531667	0.895892	2.61166e-06	FALSE	FALSE
isoComp_00158514	geneComp_00037493	ENST00000351773.7	ENSG00000075407.18	control	UPF3B_KO_90_3A_KD	ZNF37A	protein_coding	protein_coding	3.6372	4.0088	3.58663	0.387086	0.114803	-0.160118	NA	1.47729	1.38178	1.60516	0.00775965	0.0276084	0.214748	NA	0.412122	0.351733	0.4482	0.0964667	0.189777	0.0225728	FALSE	FALSE
isoComp_00158515	geneComp_00037493	ENST00000361085.9	ENSG00000075407.18	control	UPF3B_KO_90_3A_KD	ZNF37A	protein_coding	protein_coding	3.6372	4.0088	3.58663	0.387086	0.114803	-0.160118	NA	0.908927	0.743073	1.09809	0.0336134	0.0433371	0.557213	NA	0.254589	0.190667	0.3061	0.115433	0.0225728	0.0225728	FALSE	FALSE
isoComp_00158516	geneComp_00037493	ENST00000477790.1	ENSG00000075407.18	control	UPF3B_KO_90_3A_KD	ZNF37A	protein_coding	processed_transcript	3.6372	4.0088	3.58663	0.387086	0.114803	-0.160118	NA	0.802539	0.805315	0.796337	0.0661841	0.0611218	-0.0159748	NA	0.224	0.2073	0.221567	0.0142667	0.924946	0.0225728	NA	FALSE
isoComp_00158517	geneComp_00037493	ENST00000479469.5	ENSG00000075407.18	control	UPF3B_KO_90_3A_KD	ZNF37A	protein_coding	processed_transcript	3.6372	4.0088	3.58663	0.387086	0.114803	-0.160118	NA	0.0437495	0.042876	0	0.042876	0	-2.40261	NA	0.0130556	0.0132333	0	-0.0132333	0.842423	0.0225728	NA	FALSE
isoComp_00158518	geneComp_00037493	ENST00000498773.5	ENSG00000075407.18	control	UPF3B_KO_90_3A_KD	ZNF37A	protein_coding	processed_transcript	3.6372	4.0088	3.58663	0.387086	0.114803	-0.160118	NA	0.324011	0.972032	0	0.490729	0	-6.6177	NA	0.0736778	0.221033	0	-0.221033	0.150253	0.0225728	NA	FALSE
isoComp_00158519	geneComp_00037493	ENST00000638053.1	ENSG00000075407.18	control	UPF3B_KO_90_3A_KD	ZNF37A	protein_coding	protein_coding	3.6372	4.0088	3.58663	0.387086	0.114803	-0.160118	NA	0.0806861	0.0637227	0.0870421	0.0187185	0.0115837	0.396501	NA	0.0225556	0.0160333	0.0241333	0.0081	0.845706	0.0225728	FALSE	FALSE
isoComp_00159076	geneComp_00037551	ENST00000264057.6	ENSG00000077044.10	control	UPF3B_KO_90_3A_KD	DGKD	protein_coding	protein_coding	1.94033	2.31812	1.70178	0.0695574	0.0690326	-0.443668	NA	0.858344	0.847198	0.973248	0.0304829	0.0415285	0.197927	NA	0.4575	0.3667	0.575233	0.208533	0.0124523	0.0124523	FALSE	FALSE
isoComp_00159077	geneComp_00037551	ENST00000409813.7	ENSG00000077044.10	control	UPF3B_KO_90_3A_KD	DGKD	protein_coding	protein_coding	1.94033	2.31812	1.70178	0.0695574	0.0690326	-0.443668	NA	0.0333977	0.00730704	0	0.00730704	0	-0.791359	NA	0.0183222	0.00336667	0	-0.00336667	0.924133	0.0124523	FALSE	FALSE
isoComp_00159078	geneComp_00037551	ENST00000427930.5	ENSG00000077044.10	control	UPF3B_KO_90_3A_KD	DGKD	protein_coding	protein_coding	1.94033	2.31812	1.70178	0.0695574	0.0690326	-0.443668	NA	0.018315	0	0.0549449	0	0.036411	2.69922	NA	0.0105333	0	0.0316	0.0316	0.408722	0.0124523	FALSE	FALSE
isoComp_00159080	geneComp_00037551	ENST00000442524.4	ENSG00000077044.10	control	UPF3B_KO_90_3A_KD	DGKD	protein_coding	protein_coding	1.94033	2.31812	1.70178	0.0695574	0.0690326	-0.443668	NA	0.093228	0.11151	0.0597831	0.0223837	0.0482286	-0.800128	NA	0.0496333	0.0478	0.0375333	-0.0102667	0.844524	0.0124523	FALSE	FALSE
isoComp_00159081	geneComp_00037551	ENST00000447484.5	ENSG00000077044.10	control	UPF3B_KO_90_3A_KD	DGKD	protein_coding	protein_coding	1.94033	2.31812	1.70178	0.0695574	0.0690326	-0.443668	NA	0.514982	0.94592	0.174582	0.109693	0.174582	-2.37263	NA	0.239078	0.4059	0.0962667	-0.309633	0.156595	0.0124523	FALSE	FALSE
isoComp_00159082	geneComp_00037551	ENST00000465569.1	ENSG00000077044.10	control	UPF3B_KO_90_3A_KD	DGKD	protein_coding	retained_intron	1.94033	2.31812	1.70178	0.0695574	0.0690326	-0.443668	NA	0.0551193	0.0549889	0.0709613	0.0275508	0.0709613	0.31704	NA	0.0319889	0.0242	0.0450333	0.0208333	0.906785	0.0124523	NA	FALSE
isoComp_00159083	geneComp_00037551	ENST00000471764.1	ENSG00000077044.10	control	UPF3B_KO_90_3A_KD	DGKD	protein_coding	retained_intron	1.94033	2.31812	1.70178	0.0695574	0.0690326	-0.443668	NA	0.0468204	0	0.0904653	0	0.0904653	3.32863	NA	0.0288889	0	0.0527333	0.0527333	0.880794	0.0124523	NA	FALSE
isoComp_00159085	geneComp_00037551	ENST00000474488.1	ENSG00000077044.10	control	UPF3B_KO_90_3A_KD	DGKD	protein_coding	retained_intron	1.94033	2.31812	1.70178	0.0695574	0.0690326	-0.443668	NA	0.0571042	0.0679893	0.0474036	0.0133372	0.00310365	-0.442135	NA	0.0295556	0.0293	0.0278	-0.0015	0.984456	0.0124523	NA	FALSE
isoComp_00159086	geneComp_00037551	ENST00000480535.5	ENSG00000077044.10	control	UPF3B_KO_90_3A_KD	DGKD	protein_coding	processed_transcript	1.94033	2.31812	1.70178	0.0695574	0.0690326	-0.443668	NA	0.147179	0.131724	0.140281	0.0133778	0.0379889	0.0845821	NA	0.0766	0.0567667	0.0809333	0.0241667	0.825928	0.0124523	NA	FALSE
isoComp_00159087	geneComp_00037551	ENST00000489613.1	ENSG00000077044.10	control	UPF3B_KO_90_3A_KD	DGKD	protein_coding	retained_intron	1.94033	2.31812	1.70178	0.0695574	0.0690326	-0.443668	NA	0.0228188	0.046596	0.0126059	0.00256273	0.00343607	-1.324	NA	0.0107	0.0200667	0.0076	-0.0124667	0.775142	0.0124523	NA	FALSE
isoComp_00159088	geneComp_00037551	ENST00000490764.5	ENSG00000077044.10	control	UPF3B_KO_90_3A_KD	DGKD	protein_coding	retained_intron	1.94033	2.31812	1.70178	0.0695574	0.0690326	-0.443668	NA	0.0589046	0.0700281	0.0507416	0.0152637	0.0155276	-0.397822	NA	0.0298778	0.0306667	0.0294	-0.00126667	0.993926	0.0124523	NA	FALSE
isoComp_00159506	geneComp_00037600	ENST00000261435.11	ENSG00000078177.14	control	UPF3B_KO_90_3A_KD	N4BP2	protein_coding	protein_coding	2.56875	2.57038	2.71282	0.117108	0.038671	0.0775178	NA	1.24425	1.3212	1.08667	0.0392138	0.077692	-0.279596	NA	0.4895	0.515133	0.401567	-0.113567	0.221755	0.0320504	FALSE	TRUE
isoComp_00159507	geneComp_00037600	ENST00000511480.5	ENSG00000078177.14	control	UPF3B_KO_90_3A_KD	N4BP2	protein_coding	nonsense_mediated_decay	2.56875	2.57038	2.71282	0.117108	0.038671	0.0775178	NA	0.835328	0.68175	1.11612	0.0132952	0.08457	0.703034	NA	0.323256	0.266633	0.411	0.144367	0.0320504	0.0320504	TRUE	TRUE
isoComp_00159508	geneComp_00037600	ENST00000513269.1	ENSG00000078177.14	control	UPF3B_KO_90_3A_KD	N4BP2	protein_coding	protein_coding	2.56875	2.57038	2.71282	0.117108	0.038671	0.0775178	NA	0.201564	0.224511	0.219596	0.0426039	0.0187043	-0.0305583	NA	0.0782	0.089	0.0808333	-0.00816667	0.961242	0.0320504	FALSE	TRUE
isoComp_00159509	geneComp_00037600	ENST00000515550.1	ENSG00000078177.14	control	UPF3B_KO_90_3A_KD	N4BP2	protein_coding	protein_coding	2.56875	2.57038	2.71282	0.117108	0.038671	0.0775178	NA	0.287601	0.342922	0.290437	0.142022	0.0918361	-0.232285	NA	0.109044	0.129267	0.106567	-0.0227	0.94865	0.0320504	FALSE	TRUE
isoComp_00160461	geneComp_00037708	ENST00000265260.8	ENSG00000081154.12	control	UPF3B_KO_90_3A_KD	PCNP	protein_coding	protein_coding	39.1483	34.3631	44.4577	1.03081	0.575851	0.371479	NA	25.2028	25.7054	23.7949	1.29664	0.501853	-0.111377	NA	0.652867	0.747167	0.535667	-0.2115	2.42611e-14	3.20993e-29	FALSE	TRUE
isoComp_00160462	geneComp_00037708	ENST00000460231.5	ENSG00000081154.12	control	UPF3B_KO_90_3A_KD	PCNP	protein_coding	nonsense_mediated_decay	39.1483	34.3631	44.4577	1.03081	0.575851	0.371479	NA	9.99834	5.43909	16.257	0.235654	0.47308	1.57786	NA	0.246456	0.158933	0.365533	0.2066	3.20993e-29	3.20993e-29	TRUE	TRUE
isoComp_00160464	geneComp_00037708	ENST00000469941.5	ENSG00000081154.12	control	UPF3B_KO_90_3A_KD	PCNP	protein_coding	protein_coding	39.1483	34.3631	44.4577	1.03081	0.575851	0.371479	NA	2.24937	1.78632	2.3387	0.0986323	0.594162	0.386819	NA	0.0574889	0.0520333	0.0523	0.000266667	0.978479	3.20993e-29	FALSE	TRUE
isoComp_00160467	geneComp_00037708	ENST00000498274.5	ENSG00000081154.12	control	UPF3B_KO_90_3A_KD	PCNP	protein_coding	nonsense_mediated_decay	39.1483	34.3631	44.4577	1.03081	0.575851	0.371479	NA	1.26395	1.08782	1.43604	0.0861735	0.119629	0.397455	NA	0.0322556	0.0317	0.0322667	0.000566667	0.98243	3.20993e-29	TRUE	TRUE
isoComp_00160554	geneComp_00037718	ENST00000443831.1	ENSG00000081479.15	control	UPF3B_KO_90_3A_KD	LRP2	protein_coding	protein_coding	3.4821	3.71427	3.13536	0.0941594	0.172637	-0.243736	NA	1.58635	1.89207	1.09045	0.0527817	0.0308759	-0.789471	NA	0.4527	0.509733	0.3488	-0.160933	0.000677126	7.2961e-09	FALSE	FALSE
isoComp_00160556	geneComp_00037718	ENST00000493501.1	ENSG00000081479.15	control	UPF3B_KO_90_3A_KD	LRP2	protein_coding	retained_intron	3.4821	3.71427	3.13536	0.0941594	0.172637	-0.243736	NA	0.441914	0.674711	0.255781	0.0972173	0.107205	-1.36526	NA	0.119711	0.181067	0.0791333	-0.101933	0.269424	7.2961e-09	NA	FALSE
isoComp_00160557	geneComp_00037718	ENST00000649046.1	ENSG00000081479.15	control	UPF3B_KO_90_3A_KD	LRP2	protein_coding	protein_coding	3.4821	3.71427	3.13536	0.0941594	0.172637	-0.243736	NA	1.42191	1.1353	1.78075	0.0283906	0.0847666	0.644845	NA	0.418644	0.305867	0.569367	0.2635	7.2961e-09	7.2961e-09	FALSE	FALSE
isoComp_00161032	geneComp_00037774	ENST00000570360.1	ENSG00000083457.12	control	UPF3B_KO_90_3A_KD	ITGAE	protein_coding	processed_transcript	29.8712	20.5736	42.7855	0.183865	0.802968	1.05596	NA	4.08939	1.62081	8.81188	0.167092	0.294184	2.4355	NA	0.118344	0.0788667	0.2063	0.127433	2.7134e-14	2.7134e-14	NA	FALSE
isoComp_00161035	geneComp_00037774	ENST00000571937.1	ENSG00000083457.12	control	UPF3B_KO_90_3A_KD	ITGAE	protein_coding	retained_intron	29.8712	20.5736	42.7855	0.183865	0.802968	1.05596	NA	0.309082	0.326275	0.302291	0.0166138	0.0103877	-0.10675	NA	0.0114444	0.0158667	0.00706667	-0.0088	0.0243834	2.7134e-14	NA	FALSE
isoComp_00161036	geneComp_00037774	ENST00000572179.5	ENSG00000083457.12	control	UPF3B_KO_90_3A_KD	ITGAE	protein_coding	processed_transcript	29.8712	20.5736	42.7855	0.183865	0.802968	1.05596	NA	25.2111	18.3254	33.491	0.242682	1.08875	0.869574	NA	0.8601	0.8907	0.7824	-0.1083	1.0188e-12	2.7134e-14	NA	FALSE
isoComp_00161313	geneComp_00037818	ENST00000380649.8	ENSG00000084754.12	control	UPF3B_KO_90_3A_KD	HADHA	protein_coding	protein_coding	17.4091	17.9881	15.589	0.117315	0.218657	-0.206393	NA	11.1863	10.2874	11.0302	0.139303	0.415298	0.100489	NA	0.645578	0.571867	0.707833	0.135967	0.000450061	0.000450061	FALSE	TRUE
isoComp_00161316	geneComp_00037818	ENST00000492433.2	ENSG00000084754.12	control	UPF3B_KO_90_3A_KD	HADHA	protein_coding	protein_coding	17.4091	17.9881	15.589	0.117315	0.218657	-0.206393	NA	0.22114	0.309305	0.160429	0.00750939	0.0403384	-0.905763	NA	0.0126444	0.0171667	0.0103	-0.00686667	0.472361	0.000450061	FALSE	TRUE
isoComp_00161317	geneComp_00037818	ENST00000643063.1	ENSG00000084754.12	control	UPF3B_KO_90_3A_KD	HADHA	protein_coding	nonsense_mediated_decay	17.4091	17.9881	15.589	0.117315	0.218657	-0.206393	NA	0.188046	0.149601	0.307913	0.13581	0.0542244	0.994159	NA	0.0111889	0.00823333	0.0196667	0.0114333	0.428987	0.000450061	TRUE	TRUE
isoComp_00161318	geneComp_00037818	ENST00000643233.1	ENSG00000084754.12	control	UPF3B_KO_90_3A_KD	HADHA	protein_coding	nonsense_mediated_decay	17.4091	17.9881	15.589	0.117315	0.218657	-0.206393	NA	5.108	6.50037	3.41092	0.269823	0.470537	-0.928356	NA	0.289933	0.3615	0.218767	-0.142733	0.00806717	0.000450061	TRUE	TRUE
isoComp_00161319	geneComp_00037818	ENST00000644428.1	ENSG00000084754.12	control	UPF3B_KO_90_3A_KD	HADHA	protein_coding	nonsense_mediated_decay	17.4091	17.9881	15.589	0.117315	0.218657	-0.206393	NA	0.401761	0.477926	0.31937	0.0370369	0.0573764	-0.566954	NA	0.0229444	0.0265333	0.0204333	-0.0061	0.727511	0.000450061	TRUE	TRUE
isoComp_00161465	geneComp_00037837	ENST00000348824.11	ENSG00000085511.20	control	UPF3B_KO_90_3A_KD	MAP3K4	protein_coding	protein_coding	5.32908	5.86422	4.88642	0.431708	0.107973	-0.26267	NA	1.24953	1.27105	1.39948	0.137109	0.0926057	0.137833	NA	0.238489	0.221133	0.286	0.0648667	0.45077	0.0436563	FALSE	FALSE
isoComp_00161466	geneComp_00037837	ENST00000366919.6	ENSG00000085511.20	control	UPF3B_KO_90_3A_KD	MAP3K4	protein_coding	protein_coding	5.32908	5.86422	4.88642	0.431708	0.107973	-0.26267	NA	1.14855	0.908178	1.37473	0.221918	0.0511207	0.592757	NA	0.2176	0.150933	0.282	0.131067	0.0436563	0.0436563	FALSE	FALSE
isoComp_00161467	geneComp_00037837	ENST00000366920.6	ENSG00000085511.20	control	UPF3B_KO_90_3A_KD	MAP3K4	protein_coding	protein_coding	5.32908	5.86422	4.88642	0.431708	0.107973	-0.26267	NA	0.546575	0.596763	0.396259	0.123559	0.104823	-0.578734	NA	0.101922	0.1009	0.0819333	-0.0189667	0.849226	0.0436563	FALSE	FALSE
isoComp_00161468	geneComp_00037837	ENST00000392142.9	ENSG00000085511.20	control	UPF3B_KO_90_3A_KD	MAP3K4	protein_coding	protein_coding	5.32908	5.86422	4.88642	0.431708	0.107973	-0.26267	NA	0.101701	0.232032	0	0.232032	0	-4.59713	NA	0.0201889	0.0458667	0	-0.0458667	0.856537	0.0436563	FALSE	FALSE
isoComp_00161469	geneComp_00037837	ENST00000446500.1	ENSG00000085511.20	control	UPF3B_KO_90_3A_KD	MAP3K4	protein_coding	processed_transcript	5.32908	5.86422	4.88642	0.431708	0.107973	-0.26267	NA	0.0574434	0.0656252	0.0448589	0.0656252	0.0272726	-0.463141	NA	0.0104111	0.0100333	0.0091	-0.000933333	0.933679	0.0436563	NA	FALSE
isoComp_00161470	geneComp_00037837	ENST00000448119.2	ENSG00000085511.20	control	UPF3B_KO_90_3A_KD	MAP3K4	protein_coding	protein_coding	5.32908	5.86422	4.88642	0.431708	0.107973	-0.26267	NA	0.718063	1.18897	0.219704	0.244097	0.128509	-2.38394	NA	0.1282	0.199	0.0442333	-0.154767	0.176182	0.0436563	FALSE	FALSE
isoComp_00161471	geneComp_00037837	ENST00000490904.6	ENSG00000085511.20	control	UPF3B_KO_90_3A_KD	MAP3K4	protein_coding	nonsense_mediated_decay	5.32908	5.86422	4.88642	0.431708	0.107973	-0.26267	NA	0.263488	0.286144	0.242212	0.0137508	0.0360989	-0.23166	NA	0.0496333	0.0490333	0.0496333	0.0006	0.999709	0.0436563	TRUE	FALSE
isoComp_00161472	geneComp_00037837	ENST00000536852.1	ENSG00000085511.20	control	UPF3B_KO_90_3A_KD	MAP3K4	protein_coding	retained_intron	5.32908	5.86422	4.88642	0.431708	0.107973	-0.26267	NA	0.173396	0.218932	0.15053	0.0648274	0.00636073	-0.512078	NA	0.0330778	0.0394	0.0308333	-0.00856667	0.904275	0.0436563	NA	FALSE
isoComp_00161473	geneComp_00037837	ENST00000539610.1	ENSG00000085511.20	control	UPF3B_KO_90_3A_KD	MAP3K4	protein_coding	retained_intron	5.32908	5.86422	4.88642	0.431708	0.107973	-0.26267	NA	0.30676	0.171244	0.364976	0.1147	0.140261	1.04887	NA	0.0586111	0.028	0.0748667	0.0468667	0.534167	0.0436563	NA	FALSE
isoComp_00161475	geneComp_00037837	ENST00000541901.5	ENSG00000085511.20	control	UPF3B_KO_90_3A_KD	MAP3K4	protein_coding	retained_intron	5.32908	5.86422	4.88642	0.431708	0.107973	-0.26267	NA	0.152802	0.131604	0.216154	0.101	0.0785432	0.675439	NA	0.0288222	0.0207	0.0437667	0.0230667	0.627113	0.0436563	NA	FALSE
isoComp_00161476	geneComp_00037837	ENST00000542851.5	ENSG00000085511.20	control	UPF3B_KO_90_3A_KD	MAP3K4	protein_coding	retained_intron	5.32908	5.86422	4.88642	0.431708	0.107973	-0.26267	NA	0.120669	0.1812	0.0958728	0.0798611	0.0217689	-0.852753	NA	0.0214667	0.0291333	0.0194333	-0.0097	0.915654	0.0436563	NA	FALSE
isoComp_00161477	geneComp_00037837	ENST00000543421.5	ENSG00000085511.20	control	UPF3B_KO_90_3A_KD	MAP3K4	protein_coding	retained_intron	5.32908	5.86422	4.88642	0.431708	0.107973	-0.26267	NA	0.304491	0.393068	0.19746	0.0228528	0.0498488	-0.958189	NA	0.0563222	0.0674333	0.0403	-0.0271333	0.405813	0.0436563	NA	FALSE
isoComp_00161478	geneComp_00037837	ENST00000544041.5	ENSG00000085511.20	control	UPF3B_KO_90_3A_KD	MAP3K4	protein_coding	nonsense_mediated_decay	5.32908	5.86422	4.88642	0.431708	0.107973	-0.26267	NA	0.124346	0.118058	0.130223	0.0590938	0.015062	0.130927	NA	0.0239444	0.0215333	0.0265333	0.005	0.862	0.0436563	TRUE	FALSE
isoComp_00162818	geneComp_00038001	ENST00000327551.6	ENSG00000089234.16	control	UPF3B_KO_90_3A_KD	BRAP	protein_coding	protein_coding	5.24549	4.129	7.21064	0.0531348	0.0949456	0.802844	NA	0.954377	1.27541	0.479595	0.0640106	0.165508	-1.39257	NA	0.208933	0.309267	0.0659333	-0.243333	0.00054025	2.66966e-07	FALSE	FALSE
isoComp_00162819	geneComp_00038001	ENST00000419234.9	ENSG00000089234.16	control	UPF3B_KO_90_3A_KD	BRAP	protein_coding	protein_coding	5.24549	4.129	7.21064	0.0531348	0.0949456	0.802844	NA	4.19498	2.77763	6.59947	0.109905	0.055995	1.24549	NA	0.772756	0.672433	0.915767	0.243333	2.66966e-07	2.66966e-07	FALSE	FALSE
isoComp_00162820	geneComp_00038001	ENST00000547043.1	ENSG00000089234.16	control	UPF3B_KO_90_3A_KD	BRAP	protein_coding	retained_intron	5.24549	4.129	7.21064	0.0531348	0.0949456	0.802844	NA	0.0961286	0.0759617	0.131579	0.0314112	0.0251195	0.719845	NA	0.0183333	0.0183333	0.0183333	0	0.984392	2.66966e-07	NA	FALSE
isoComp_00162821	geneComp_00038002	ENST00000261735.4	ENSG00000089248.7	control	UPF3B_KO_90_3A_KD	ERP29	protein_coding	protein_coding	24.3581	21.9539	31.5549	0.259896	0.487179	0.523187	NA	16.9413	17.0185	18.7656	0.464904	0.354991	0.140904	NA	0.713044	0.775233	0.594667	-0.180567	7.87326e-11	7.87326e-11	FALSE	FALSE
isoComp_00162822	geneComp_00038002	ENST00000455836.1	ENSG00000089248.7	control	UPF3B_KO_90_3A_KD	ERP29	protein_coding	protein_coding	24.3581	21.9539	31.5549	0.259896	0.487179	0.523187	NA	6.73316	4.38588	11.7732	0.47882	0.272211	1.42251	NA	0.259644	0.1997	0.373133	0.173433	1.29986e-08	7.87326e-11	FALSE	FALSE
isoComp_00162824	geneComp_00038002	ENST00000552052.1	ENSG00000089248.7	control	UPF3B_KO_90_3A_KD	ERP29	protein_coding	protein_coding	24.3581	21.9539	31.5549	0.259896	0.487179	0.523187	NA	0.34981	0.260998	0.571037	0.0175398	0.139167	1.10035	NA	0.0136444	0.0119	0.0180667	0.00616667	0.747521	7.87326e-11	FALSE	FALSE
isoComp_00164263	geneComp_00038165	ENST00000264454.8	ENSG00000093183.14	control	UPF3B_KO_90_3A_KD	SEC22C	protein_coding	protein_coding	7.49227	7.83006	6.81082	0.250816	0.109053	-0.20092	NA	1.07878	1.00353	1.86204	0.308915	0.290707	0.885215	NA	0.150589	0.129433	0.2746	0.145167	0.148497	4.64838e-07	FALSE	FALSE
isoComp_00164264	geneComp_00038165	ENST00000273156.11	ENSG00000093183.14	control	UPF3B_KO_90_3A_KD	SEC22C	protein_coding	protein_coding	7.49227	7.83006	6.81082	0.250816	0.109053	-0.20092	NA	4.05381	4.74256	2.88167	0.30083	0.224352	-0.716799	NA	0.535322	0.604633	0.422267	-0.182367	4.64838e-07	4.64838e-07	FALSE	FALSE
isoComp_00164271	geneComp_00038165	ENST00000449617.5	ENSG00000093183.14	control	UPF3B_KO_90_3A_KD	SEC22C	protein_coding	nonsense_mediated_decay	7.49227	7.83006	6.81082	0.250816	0.109053	-0.20092	NA	0.0794042	0.0173162	0.133	0.0173162	0.063271	2.38818	NA	0.0109778	0.00226667	0.0195667	0.0173	0.137801	4.64838e-07	TRUE	FALSE
isoComp_00164273	geneComp_00038165	ENST00000451653.5	ENSG00000093183.14	control	UPF3B_KO_90_3A_KD	SEC22C	protein_coding	protein_coding	7.49227	7.83006	6.81082	0.250816	0.109053	-0.20092	NA	0.773552	0.687088	0.274963	0.312905	0.274963	-1.29057	NA	0.0998333	0.0871333	0.0393	-0.0478333	0.487128	4.64838e-07	FALSE	FALSE
isoComp_00164275	geneComp_00038165	ENST00000456222.1	ENSG00000093183.14	control	UPF3B_KO_90_3A_KD	SEC22C	protein_coding	processed_transcript	7.49227	7.83006	6.81082	0.250816	0.109053	-0.20092	NA	0.111009	0.0967005	0.0908129	0.03402	0.0105692	-0.0818858	NA	0.0148889	0.0126333	0.0133333	0.0007	0.953997	4.64838e-07	NA	FALSE
isoComp_00164276	geneComp_00038165	ENST00000456515.5	ENSG00000093183.14	control	UPF3B_KO_90_3A_KD	SEC22C	protein_coding	protein_coding	7.49227	7.83006	6.81082	0.250816	0.109053	-0.20092	NA	0.182682	0.0985506	0.372583	0.0510147	0.0620025	1.81741	NA	0.0255778	0.0123	0.0547333	0.0424333	0.0386922	4.64838e-07	FALSE	FALSE
isoComp_00164277	geneComp_00038165	ENST00000487701.1	ENSG00000093183.14	control	UPF3B_KO_90_3A_KD	SEC22C	protein_coding	retained_intron	7.49227	7.83006	6.81082	0.250816	0.109053	-0.20092	NA	0.216274	0.184899	0.227855	0.0556959	0.0143976	0.28736	NA	0.0289556	0.0232	0.0335333	0.0103333	0.708298	4.64838e-07	NA	FALSE
isoComp_00164278	geneComp_00038165	ENST00000493107.5	ENSG00000093183.14	control	UPF3B_KO_90_3A_KD	SEC22C	protein_coding	processed_transcript	7.49227	7.83006	6.81082	0.250816	0.109053	-0.20092	NA	0.717763	0.639932	0.656124	0.0490942	0.0642568	0.0355018	NA	0.0959444	0.082	0.0964	0.0144	0.788851	4.64838e-07	NA	FALSE
isoComp_00164378	geneComp_00038176	ENST00000263688.4	ENSG00000094975.14	control	UPF3B_KO_90_3A_KD	SUCO	protein_coding	protein_coding	5.77188	4.97623	6.82189	0.170055	0.12815	0.454333	NA	3.35221	3.32064	3.44468	0.119558	0.0592364	0.0527526	NA	0.590167	0.667333	0.505	-0.162333	1.42784e-07	1.42784e-07	FALSE	FALSE
isoComp_00164379	geneComp_00038176	ENST00000486569.1	ENSG00000094975.14	control	UPF3B_KO_90_3A_KD	SUCO	protein_coding	retained_intron	5.77188	4.97623	6.82189	0.170055	0.12815	0.454333	NA	0.364872	0.403109	0.265153	0.0417658	0.0287278	-0.586289	NA	0.0655778	0.0806333	0.0388667	-0.0417667	0.0385647	1.42784e-07	NA	FALSE
isoComp_00164380	geneComp_00038176	ENST00000608151.5	ENSG00000094975.14	control	UPF3B_KO_90_3A_KD	SUCO	protein_coding	protein_coding	5.77188	4.97623	6.82189	0.170055	0.12815	0.454333	NA	0.358888	0.161658	0.598772	0.0456392	0.0644745	1.82636	NA	0.0590667	0.0321	0.0879667	0.0558667	0.0170157	1.42784e-07	FALSE	FALSE
isoComp_00164381	geneComp_00038176	ENST00000608566.1	ENSG00000094975.14	control	UPF3B_KO_90_3A_KD	SUCO	protein_coding	retained_intron	5.77188	4.97623	6.82189	0.170055	0.12815	0.454333	NA	0.400778	0.258506	0.402855	0.0290345	0.0649991	0.620683	NA	0.0697	0.0517	0.0594	0.0077	0.925325	1.42784e-07	NA	FALSE
isoComp_00164382	geneComp_00038176	ENST00000608673.1	ENSG00000094975.14	control	UPF3B_KO_90_3A_KD	SUCO	protein_coding	retained_intron	5.77188	4.97623	6.82189	0.170055	0.12815	0.454333	NA	0.0658644	0.0277236	0.0126455	0.013944	0.0126455	-0.736244	NA	0.0119444	0.00566667	0.00186667	-0.0038	0.768564	1.42784e-07	NA	FALSE
isoComp_00164383	geneComp_00038176	ENST00000608804.1	ENSG00000094975.14	control	UPF3B_KO_90_3A_KD	SUCO	protein_coding	retained_intron	5.77188	4.97623	6.82189	0.170055	0.12815	0.454333	NA	0.452883	0.203412	0.984622	0.101846	0.0941417	2.22051	NA	0.0708556	0.0395667	0.143933	0.104367	0.188693	1.42784e-07	NA	FALSE
isoComp_00164384	geneComp_00038176	ENST00000609685.1	ENSG00000094975.14	control	UPF3B_KO_90_3A_KD	SUCO	protein_coding	retained_intron	5.77188	4.97623	6.82189	0.170055	0.12815	0.454333	NA	0.158286	0.154835	0.180491	0.0392064	0.0260487	0.208702	NA	0.0274889	0.0307333	0.0263667	-0.00436667	0.860732	1.42784e-07	NA	FALSE
isoComp_00164386	geneComp_00038176	ENST00000616058.4	ENSG00000094975.14	control	UPF3B_KO_90_3A_KD	SUCO	protein_coding	protein_coding	5.77188	4.97623	6.82189	0.170055	0.12815	0.454333	NA	0.592811	0.370502	0.932667	0.119382	0.0652072	1.30884	NA	0.0998667	0.0762	0.1366	0.0604	0.332327	1.42784e-07	FALSE	FALSE
isoComp_00164733	geneComp_00038223	ENST00000211936.10	ENSG00000096654.15	control	UPF3B_KO_90_3A_KD	ZNF184	protein_coding	protein_coding	3.32472	3.07811	3.22281	0.0628443	0.0403479	0.0660652	NA	1.95359	2.15313	1.29518	0.202741	0.218653	-0.728869	NA	0.585267	0.697933	0.400333	-0.2976	0.015581	0.015581	FALSE	FALSE
isoComp_00164734	geneComp_00038223	ENST00000377419.1	ENSG00000096654.15	control	UPF3B_KO_90_3A_KD	ZNF184	protein_coding	protein_coding	3.32472	3.07811	3.22281	0.0628443	0.0403479	0.0660652	NA	1.37113	0.924981	1.92763	0.156336	0.179718	1.05128	NA	0.414733	0.302067	0.599667	0.2976	0.0169367	0.015581	FALSE	FALSE
isoComp_00165106	geneComp_00038279	ENST00000397582.7	ENSG00000099849.15	control	UPF3B_KO_90_3A_KD	RASSF7	protein_coding	protein_coding	1.86708	1.70149	2.17014	0.0821255	0.27641	0.349167	NA	1.16274	1.24558	1.17724	0.109797	0.14927	-0.0807354	NA	0.6318	0.729367	0.543833	-0.185533	0.0126465	0.0126465	FALSE	FALSE
isoComp_00165107	geneComp_00038279	ENST00000397583.8	ENSG00000099849.15	control	UPF3B_KO_90_3A_KD	RASSF7	protein_coding	protein_coding	1.86708	1.70149	2.17014	0.0821255	0.27641	0.349167	NA	0.214097	0.205533	0.26045	0.0776277	0.0513437	0.327456	NA	0.117322	0.1243	0.1276	0.0033	0.978891	0.0126465	FALSE	FALSE
isoComp_00165109	geneComp_00038279	ENST00000454668.2	ENSG00000099849.15	control	UPF3B_KO_90_3A_KD	RASSF7	protein_coding	protein_coding	1.86708	1.70149	2.17014	0.0821255	0.27641	0.349167	NA	0.318116	0.199156	0.475889	0.0721346	0.0946868	1.21605	NA	0.168733	0.118133	0.219333	0.1012	0.366868	0.0126465	FALSE	FALSE
isoComp_00165110	geneComp_00038279	ENST00000524468.1	ENSG00000099849.15	control	UPF3B_KO_90_3A_KD	RASSF7	protein_coding	processed_transcript	1.86708	1.70149	2.17014	0.0821255	0.27641	0.349167	NA	0.122476	0	0.19461	0	0.0973918	4.35481	NA	0.0561889	0	0.0795333	0.0795333	0.303118	0.0126465	NA	FALSE
isoComp_00165111	geneComp_00038279	ENST00000528736.1	ENSG00000099849.15	control	UPF3B_KO_90_3A_KD	RASSF7	protein_coding	protein_coding	1.86708	1.70149	2.17014	0.0821255	0.27641	0.349167	NA	0.035221	0.0512221	0.018673	0.0365795	0.00933781	-1.09436	NA	0.0185889	0.0282	0.00763333	-0.0205667	0.708697	0.0126465	FALSE	FALSE
isoComp_00165816	geneComp_00038374	ENST00000216037.10	ENSG00000100219.16	control	UPF3B_KO_90_3A_KD	XBP1	protein_coding	protein_coding	24.2868	25.955	23.4765	0.235925	0.296033	-0.144736	NA	15.7576	18.3674	12.8806	0.277017	0.70472	-0.51161	NA	0.646644	0.7078	0.548133	-0.159667	2.06657e-06	6.8766e-07	FALSE	FALSE
isoComp_00165817	geneComp_00038374	ENST00000403532.7	ENSG00000100219.16	control	UPF3B_KO_90_3A_KD	XBP1	protein_coding	protein_coding	24.2868	25.955	23.4765	0.235925	0.296033	-0.144736	NA	0.306299	0.167466	0.408249	0.0840326	0.124367	1.23682	NA	0.0128222	0.0064	0.0174	0.011	0.572134	6.8766e-07	FALSE	FALSE
isoComp_00165818	geneComp_00038374	ENST00000405219.7	ENSG00000100219.16	control	UPF3B_KO_90_3A_KD	XBP1	protein_coding	protein_coding	24.2868	25.955	23.4765	0.235925	0.296033	-0.144736	NA	0.254665	0.195407	0.337457	0.0499232	0.120356	0.75835	NA	0.0105889	0.0075	0.0144	0.0069	0.764162	6.8766e-07	FALSE	FALSE
isoComp_00165820	geneComp_00038374	ENST00000484256.1	ENSG00000100219.16	control	UPF3B_KO_90_3A_KD	XBP1	protein_coding	retained_intron	24.2868	25.955	23.4765	0.235925	0.296033	-0.144736	NA	1.14987	1.3437	1.15251	0.135883	0.0410634	-0.219671	NA	0.0471778	0.0518	0.0490333	-0.00276667	0.968893	6.8766e-07	NA	FALSE
isoComp_00165821	geneComp_00038374	ENST00000611155.4	ENSG00000100219.16	control	UPF3B_KO_90_3A_KD	XBP1	protein_coding	protein_coding	24.2868	25.955	23.4765	0.235925	0.296033	-0.144736	NA	6.59682	5.79984	8.42388	0.323802	0.332696	0.537697	NA	0.273389	0.223333	0.3593	0.135967	6.8766e-07	6.8766e-07	FALSE	FALSE
isoComp_00165837	geneComp_00038377	ENST00000266087.12	ENSG00000100225.18	control	UPF3B_KO_90_3A_KD	FBXO7	protein_coding	protein_coding	27.3126	25.1662	30.9813	0.275371	0.44523	0.299804	NA	13.316	13.6258	12.7938	0.434526	0.76188	-0.0908328	NA	0.492789	0.5412	0.412667	-0.128533	0.000175919	5.4821e-07	FALSE	FALSE
isoComp_00165838	geneComp_00038377	ENST00000397426.5	ENSG00000100225.18	control	UPF3B_KO_90_3A_KD	FBXO7	protein_coding	protein_coding	27.3126	25.1662	30.9813	0.275371	0.44523	0.299804	NA	4.92118	3.04187	7.26522	0.327651	0.232574	1.2533	NA	0.176189	0.121167	0.2345	0.113333	5.4821e-07	5.4821e-07	FALSE	FALSE
isoComp_00165839	geneComp_00038377	ENST00000420700.5	ENSG00000100225.18	control	UPF3B_KO_90_3A_KD	FBXO7	protein_coding	nonsense_mediated_decay	27.3126	25.1662	30.9813	0.275371	0.44523	0.299804	NA	4.46855	4.95058	4.77351	0.312674	0.191317	-0.0524383	NA	0.164533	0.1967	0.154	-0.0427	0.0679203	5.4821e-07	TRUE	FALSE
isoComp_00165840	geneComp_00038377	ENST00000425028.5	ENSG00000100225.18	control	UPF3B_KO_90_3A_KD	FBXO7	protein_coding	nonsense_mediated_decay	27.3126	25.1662	30.9813	0.275371	0.44523	0.299804	NA	2.49632	1.66346	3.848	0.0756981	0.500144	1.20502	NA	0.0890667	0.0661	0.124567	0.0584667	0.00629306	5.4821e-07	TRUE	FALSE
isoComp_00165842	geneComp_00038377	ENST00000452138.3	ENSG00000100225.18	control	UPF3B_KO_90_3A_KD	FBXO7	protein_coding	protein_coding	27.3126	25.1662	30.9813	0.275371	0.44523	0.299804	NA	0.814355	0.528161	0.992646	0.0710762	0.0859781	0.897703	NA	0.0295889	0.021	0.0320333	0.0110333	0.220851	5.4821e-07	FALSE	FALSE
isoComp_00165844	geneComp_00038377	ENST00000484607.1	ENSG00000100225.18	control	UPF3B_KO_90_3A_KD	FBXO7	protein_coding	retained_intron	27.3126	25.1662	30.9813	0.275371	0.44523	0.299804	NA	0.51984	0.577019	0.499804	0.0962056	0.0566548	-0.203465	NA	0.0192111	0.0228333	0.0161	-0.00673333	0.498084	5.4821e-07	NA	FALSE
isoComp_00165845	geneComp_00038377	ENST00000492535.1	ENSG00000100225.18	control	UPF3B_KO_90_3A_KD	FBXO7	protein_coding	retained_intron	27.3126	25.1662	30.9813	0.275371	0.44523	0.299804	NA	0.403684	0.441489	0.419353	0.0302412	0.0140389	-0.0725242	NA	0.0149	0.0175667	0.0135333	-0.00403333	0.619641	5.4821e-07	NA	FALSE
isoComp_00165970	geneComp_00038397	ENST00000406938.2	ENSG00000100288.19	control	UPF3B_KO_90_3A_KD	CHKB	protein_coding	protein_coding	2.44956	2.34901	2.79443	0.201378	0.11043	0.249523	NA	0.227627	0.0760134	0.446322	0.0380644	0.0829648	2.40742	NA	0.0894111	0.0353	0.158433	0.123133	0.0197132	0.0197132	FALSE	FALSE
isoComp_00165971	geneComp_00038397	ENST00000463053.1	ENSG00000100288.19	control	UPF3B_KO_90_3A_KD	CHKB	protein_coding	processed_transcript	2.44956	2.34901	2.79443	0.201378	0.11043	0.249523	NA	0.023537	0.0187209	0.026003	0.0187209	0.026003	0.326015	NA	0.0100111	0.00903333	0.00956667	0.000533333	0.978034	0.0197132	NA	FALSE
isoComp_00165972	geneComp_00038397	ENST00000464225.5	ENSG00000100288.19	control	UPF3B_KO_90_3A_KD	CHKB	protein_coding	processed_transcript	2.44956	2.34901	2.79443	0.201378	0.11043	0.249523	NA	0.308555	0.286363	0.328482	0.118735	0.0911917	0.191715	NA	0.122589	0.115533	0.115667	0.000133333	0.997894	0.0197132	NA	FALSE
isoComp_00165973	geneComp_00038397	ENST00000465842.1	ENSG00000100288.19	control	UPF3B_KO_90_3A_KD	CHKB	protein_coding	retained_intron	2.44956	2.34901	2.79443	0.201378	0.11043	0.249523	NA	0.579442	0.549237	0.599297	0.0931292	0.0517123	0.123687	NA	0.236811	0.2306	0.213833	-0.0167667	0.91391	0.0197132	NA	FALSE
isoComp_00165974	geneComp_00038397	ENST00000468532.5	ENSG00000100288.19	control	UPF3B_KO_90_3A_KD	CHKB	protein_coding	retained_intron	2.44956	2.34901	2.79443	0.201378	0.11043	0.249523	NA	0.129192	0.137136	0.250439	0.0860629	0.144147	0.823799	NA	0.0518556	0.0648667	0.0907	0.0258333	0.972611	0.0197132	NA	FALSE
isoComp_00165975	geneComp_00038397	ENST00000476289.5	ENSG00000100288.19	control	UPF3B_KO_90_3A_KD	CHKB	protein_coding	retained_intron	2.44956	2.34901	2.79443	0.201378	0.11043	0.249523	NA	0.045714	0.137142	0	0.137142	0	-3.87914	NA	0.0166778	0.0500333	0	-0.0500333	0.792112	0.0197132	NA	FALSE
isoComp_00165976	geneComp_00038397	ENST00000479003.5	ENSG00000100288.19	control	UPF3B_KO_90_3A_KD	CHKB	protein_coding	retained_intron	2.44956	2.34901	2.79443	0.201378	0.11043	0.249523	NA	0.183148	0.102704	0.295076	0.102704	0.16441	1.43662	NA	0.0698444	0.0374667	0.101733	0.0642667	0.767821	0.0197132	NA	FALSE
isoComp_00165977	geneComp_00038397	ENST00000481673.5	ENSG00000100288.19	control	UPF3B_KO_90_3A_KD	CHKB	protein_coding	retained_intron	2.44956	2.34901	2.79443	0.201378	0.11043	0.249523	NA	0.333931	0.637052	0.0900146	0.0664571	0.0900146	-2.69367	NA	0.144833	0.272733	0.0339667	-0.238767	0.0685158	0.0197132	NA	FALSE
isoComp_00165979	geneComp_00038397	ENST00000489453.1	ENSG00000100288.19	control	UPF3B_KO_90_3A_KD	CHKB	protein_coding	retained_intron	2.44956	2.34901	2.79443	0.201378	0.11043	0.249523	NA	0.110476	0.129572	0.0703611	0.0128493	0.0138157	-0.796443	NA	0.0472222	0.0565	0.0256	-0.0309	0.310392	0.0197132	NA	FALSE
isoComp_00165980	geneComp_00038397	ENST00000492582.5	ENSG00000100288.19	control	UPF3B_KO_90_3A_KD	CHKB	protein_coding	retained_intron	2.44956	2.34901	2.79443	0.201378	0.11043	0.249523	NA	0.505588	0.268014	0.68843	0.134028	0.127369	1.32896	NA	0.2097	0.1247	0.2506	0.1259	0.686066	0.0197132	NA	FALSE
isoComp_00166319	geneComp_00038449	ENST00000337566.9	ENSG00000100413.17	control	UPF3B_KO_90_3A_KD	POLR3H	protein_coding	protein_coding	11.3505	12.4043	10.6751	0.159857	0.0585189	-0.216395	NA	3.2589	4.35064	2.37773	0.418358	0.281177	-0.868898	NA	0.284356	0.351733	0.222467	-0.129267	0.0643082	8.25005e-06	FALSE	FALSE
isoComp_00166320	geneComp_00038449	ENST00000355209.9	ENSG00000100413.17	control	UPF3B_KO_90_3A_KD	POLR3H	protein_coding	protein_coding	11.3505	12.4043	10.6751	0.159857	0.0585189	-0.216395	NA	0.124367	0.2432	0	0.105419	0	-4.6622	NA	0.0104222	0.0198333	0	-0.0198333	0.000981952	8.25005e-06	FALSE	FALSE
isoComp_00166321	geneComp_00038449	ENST00000396504.6	ENSG00000100413.17	control	UPF3B_KO_90_3A_KD	POLR3H	protein_coding	protein_coding	11.3505	12.4043	10.6751	0.159857	0.0585189	-0.216395	NA	2.6841	2.43528	3.20923	0.130414	0.122266	0.396715	NA	0.2391	0.196167	0.3006	0.104433	1.2572e-05	8.25005e-06	FALSE	FALSE
isoComp_00166322	geneComp_00038449	ENST00000407461.5	ENSG00000100413.17	control	UPF3B_KO_90_3A_KD	POLR3H	protein_coding	protein_coding	11.3505	12.4043	10.6751	0.159857	0.0585189	-0.216395	NA	1.21036	1.78093	0.303561	0.131085	0.0994549	-2.51389	NA	0.103856	0.143333	0.0283667	-0.114967	8.25005e-06	8.25005e-06	FALSE	FALSE
isoComp_00166323	geneComp_00038449	ENST00000431534.5	ENSG00000100413.17	control	UPF3B_KO_90_3A_KD	POLR3H	protein_coding	nonsense_mediated_decay	11.3505	12.4043	10.6751	0.159857	0.0585189	-0.216395	NA	2.56472	2.41389	2.86502	0.250576	0.0937662	0.246246	NA	0.227089	0.194233	0.268433	0.0742	0.052114	8.25005e-06	TRUE	FALSE
isoComp_00166324	geneComp_00038449	ENST00000432789.1	ENSG00000100413.17	control	UPF3B_KO_90_3A_KD	POLR3H	protein_coding	nonsense_mediated_decay	11.3505	12.4043	10.6751	0.159857	0.0585189	-0.216395	NA	0.945101	0.694121	1.20282	0.193972	0.276148	0.784467	NA	0.0848556	0.0555667	0.112967	0.0574	0.362742	8.25005e-06	TRUE	FALSE
isoComp_00166325	geneComp_00038449	ENST00000442616.1	ENSG00000100413.17	control	UPF3B_KO_90_3A_KD	POLR3H	protein_coding	nonsense_mediated_decay	11.3505	12.4043	10.6751	0.159857	0.0585189	-0.216395	NA	0.439483	0.341933	0.595338	0.125265	0.0945751	0.782439	NA	0.0394556	0.0275	0.0557667	0.0282667	0.33843	8.25005e-06	TRUE	FALSE
isoComp_00166326	geneComp_00038449	ENST00000483837.1	ENSG00000100413.17	control	UPF3B_KO_90_3A_KD	POLR3H	protein_coding	retained_intron	11.3505	12.4043	10.6751	0.159857	0.0585189	-0.216395	NA	0.123507	0.144278	0.121438	0.00151586	0.0262011	-0.231154	NA	0.0108667	0.0116333	0.0114	-0.000233333	0.987684	8.25005e-06	NA	FALSE
isoComp_00167535	geneComp_00038574	ENST00000373030.8	ENSG00000101052.13	control	UPF3B_KO_90_3A_KD	IFT52	protein_coding	protein_coding	12.7931	11.3338	14.3053	0.357095	0.215752	0.335656	NA	4.69365	4.67863	3.92187	0.290327	0.404756	-0.25395	NA	0.372933	0.414267	0.2734	-0.140867	0.0259714	1.32723e-13	FALSE	FALSE
isoComp_00167536	geneComp_00038574	ENST00000373039.4	ENSG00000101052.13	control	UPF3B_KO_90_3A_KD	IFT52	protein_coding	protein_coding	12.7931	11.3338	14.3053	0.357095	0.215752	0.335656	NA	5.34915	5.0928	5.69867	0.471612	0.555441	0.161865	NA	0.420478	0.4486	0.3997	-0.0489	0.738574	1.32723e-13	FALSE	FALSE
isoComp_00167538	geneComp_00038574	ENST00000461012.1	ENSG00000101052.13	control	UPF3B_KO_90_3A_KD	IFT52	protein_coding	processed_transcript	12.7931	11.3338	14.3053	0.357095	0.215752	0.335656	NA	0.230693	0.284998	0.335446	0.123015	0.129149	0.227754	NA	0.0178889	0.0247333	0.0235667	-0.00116667	0.988559	1.32723e-13	NA	FALSE
isoComp_00167540	geneComp_00038574	ENST00000468420.5	ENSG00000101052.13	control	UPF3B_KO_90_3A_KD	IFT52	protein_coding	processed_transcript	12.7931	11.3338	14.3053	0.357095	0.215752	0.335656	NA	0.982709	0.370407	1.72108	0.0517001	0.179491	2.18605	NA	0.0731444	0.0324667	0.120033	0.0875667	7.82663e-09	1.32723e-13	NA	FALSE
isoComp_00167541	geneComp_00038574	ENST00000471199.1	ENSG00000101052.13	control	UPF3B_KO_90_3A_KD	IFT52	protein_coding	processed_transcript	12.7931	11.3338	14.3053	0.357095	0.215752	0.335656	NA	0.15775	0.229534	0.0987245	0.0271721	0.0355866	-1.13955	NA	0.0128667	0.0204333	0.00693333	-0.0135	0.104667	1.32723e-13	NA	FALSE
isoComp_00167542	geneComp_00038574	ENST00000476986.1	ENSG00000101052.13	control	UPF3B_KO_90_3A_KD	IFT52	protein_coding	processed_transcript	12.7931	11.3338	14.3053	0.357095	0.215752	0.335656	NA	1.2812	0.51918	2.47116	0.0819753	0.192991	2.22918	NA	0.0947333	0.0455	0.1724	0.1269	1.32723e-13	1.32723e-13	NA	FALSE
isoComp_00167602	geneComp_00038586	ENST00000371419.7	ENSG00000101132.10	control	UPF3B_KO_90_3A_KD	PFDN4	protein_coding	protein_coding	41.3542	44.3155	34.686	0.791637	1.28273	-0.353368	NA	21.7291	20.395	20.2271	0.13479	0.606475	-0.0119167	NA	0.529911	0.4606	0.5837	0.1231	3.93191e-08	1.20168e-180	FALSE	TRUE
isoComp_00167603	geneComp_00038586	ENST00000441080.2	ENSG00000101132.10	control	UPF3B_KO_90_3A_KD	PFDN4	protein_coding	nonsense_mediated_decay	41.3542	44.3155	34.686	0.791637	1.28273	-0.353368	NA	2.26887	6.8066	0	0.290837	0	-9.41291	NA	0.0511556	0.153467	0	-0.153467	1.20168e-180	1.20168e-180	TRUE	TRUE
isoComp_00167605	geneComp_00038586	ENST00000487129.1	ENSG00000101132.10	control	UPF3B_KO_90_3A_KD	PFDN4	protein_coding	processed_transcript	41.3542	44.3155	34.686	0.791637	1.28273	-0.353368	NA	0.579358	0.255478	1.07059	0.114893	0.172491	2.02515	NA	0.0154444	0.00586667	0.0313	0.0254333	0.00506543	1.20168e-180	NA	TRUE
isoComp_00167606	geneComp_00038586	ENST00000493356.5	ENSG00000101132.10	control	UPF3B_KO_90_3A_KD	PFDN4	protein_coding	processed_transcript	41.3542	44.3155	34.686	0.791637	1.28273	-0.353368	NA	16.6056	16.7975	13.0555	0.762649	1.10366	-0.363342	NA	0.398844	0.378667	0.375167	-0.0035	0.997601	1.20168e-180	NA	TRUE
isoComp_00167666	geneComp_00038599	ENST00000370823.7	ENSG00000101181.17	control	UPF3B_KO_90_3A_KD	MTG2	protein_coding	protein_coding	8.02447	7.90092	9.4494	0.381171	0.350242	0.257903	NA	2.85014	2.70026	3.38212	0.0731163	0.0158	0.323756	NA	0.356189	0.342467	0.358933	0.0164667	0.886858	0.000292838	FALSE	FALSE
isoComp_00167667	geneComp_00038599	ENST00000448254.1	ENSG00000101181.17	control	UPF3B_KO_90_3A_KD	MTG2	protein_coding	protein_coding	8.02447	7.90092	9.4494	0.381171	0.350242	0.257903	NA	0.97326	1.40796	0.567526	0.163608	0.145663	-1.29586	NA	0.125667	0.177267	0.0592	-0.118067	0.00194834	0.000292838	FALSE	FALSE
isoComp_00167668	geneComp_00038599	ENST00000461411.1	ENSG00000101181.17	control	UPF3B_KO_90_3A_KD	MTG2	protein_coding	processed_transcript	8.02447	7.90092	9.4494	0.381171	0.350242	0.257903	NA	0.113056	0.0701028	0.112222	0.0101781	0.0217898	0.609581	NA	0.0147778	0.0089	0.0119333	0.00303333	0.859974	0.000292838	NA	FALSE
isoComp_00167670	geneComp_00038599	ENST00000466933.1	ENSG00000101181.17	control	UPF3B_KO_90_3A_KD	MTG2	protein_coding	processed_transcript	8.02447	7.90092	9.4494	0.381171	0.350242	0.257903	NA	0.158305	0.159216	0.167655	0.0105153	0.00772046	0.0702069	NA	0.0201778	0.0203	0.0177667	-0.00253333	0.94752	0.000292838	NA	FALSE
isoComp_00167671	geneComp_00038599	ENST00000467101.5	ENSG00000101181.17	control	UPF3B_KO_90_3A_KD	MTG2	protein_coding	nonsense_mediated_decay	8.02447	7.90092	9.4494	0.381171	0.350242	0.257903	NA	0.13216	0.0430393	0.278005	0.0148473	0.0198817	2.44096	NA	0.0153889	0.0056	0.0296	0.024	0.00268105	0.000292838	TRUE	FALSE
isoComp_00167672	geneComp_00038599	ENST00000471352.5	ENSG00000101181.17	control	UPF3B_KO_90_3A_KD	MTG2	protein_coding	processed_transcript	8.02447	7.90092	9.4494	0.381171	0.350242	0.257903	NA	0.156691	0.155391	0.167312	0.0282694	0.0236533	0.100405	NA	0.0199444	0.0198667	0.0179333	-0.00193333	0.951229	0.000292838	NA	FALSE
isoComp_00167673	geneComp_00038599	ENST00000471962.1	ENSG00000101181.17	control	UPF3B_KO_90_3A_KD	MTG2	protein_coding	processed_transcript	8.02447	7.90092	9.4494	0.381171	0.350242	0.257903	NA	0.22878	0.343405	0.122595	0.156301	0.0431803	-1.4143	NA	0.0294556	0.0421333	0.0128667	-0.0292667	0.503225	0.000292838	NA	FALSE
isoComp_00167675	geneComp_00038599	ENST00000488748.1	ENSG00000101181.17	control	UPF3B_KO_90_3A_KD	MTG2	protein_coding	processed_transcript	8.02447	7.90092	9.4494	0.381171	0.350242	0.257903	NA	3.3536	2.93035	4.56774	0.138716	0.194395	0.63865	NA	0.411411	0.3711	0.483167	0.112067	0.000292838	0.000292838	NA	FALSE
isoComp_00168082	geneComp_00038673	ENST00000252011.8	ENSG00000101452.15	control	UPF3B_KO_90_3A_KD	DHX35	protein_coding	protein_coding	2.57402	2.15447	3.12077	0.105639	0.171475	0.532505	NA	1.49398	1.46022	1.51781	0.123591	0.168781	0.055428	NA	0.592856	0.681167	0.486767	-0.1944	0.17738	0.0127627	FALSE	FALSE
isoComp_00168083	geneComp_00038673	ENST00000373323.8	ENSG00000101452.15	control	UPF3B_KO_90_3A_KD	DHX35	protein_coding	protein_coding	2.57402	2.15447	3.12077	0.105639	0.171475	0.532505	NA	0.0574435	0.0674935	0.0315055	0.0418988	0.0159484	-0.900772	NA	0.0247778	0.0333667	0.0104333	-0.0229333	0.817732	0.0127627	FALSE	FALSE
isoComp_00168084	geneComp_00038673	ENST00000373325.6	ENSG00000101452.15	control	UPF3B_KO_90_3A_KD	DHX35	protein_coding	protein_coding	2.57402	2.15447	3.12077	0.105639	0.171475	0.532505	NA	0.0374064	0.0595975	0.0456187	0.0427405	0.0456187	-0.323466	NA	0.0146	0.0273667	0.0135667	-0.0138	0.81186	0.0127627	FALSE	FALSE
isoComp_00168085	geneComp_00038673	ENST00000449559.1	ENSG00000101452.15	control	UPF3B_KO_90_3A_KD	DHX35	protein_coding	protein_coding	2.57402	2.15447	3.12077	0.105639	0.171475	0.532505	NA	0.219552	0.0342448	0.464142	0.0342448	0.120334	3.42174	NA	0.0758889	0.016	0.1457	0.1297	0.0127627	0.0127627	FALSE	FALSE
isoComp_00168086	geneComp_00038673	ENST00000482619.1	ENSG00000101452.15	control	UPF3B_KO_90_3A_KD	DHX35	protein_coding	retained_intron	2.57402	2.15447	3.12077	0.105639	0.171475	0.532505	NA	0.0348265	0.0856059	0.0111314	0.0510457	0.0111314	-2.17771	NA	0.0146	0.0376	0.0033	-0.0343	0.399174	0.0127627	NA	FALSE
isoComp_00168087	geneComp_00038673	ENST00000484417.5	ENSG00000101452.15	control	UPF3B_KO_90_3A_KD	DHX35	protein_coding	nonsense_mediated_decay	2.57402	2.15447	3.12077	0.105639	0.171475	0.532505	NA	0.585595	0.271267	0.926937	0.139192	0.06628	1.73601	NA	0.217178	0.1205	0.300467	0.179967	0.440154	0.0127627	TRUE	FALSE
isoComp_00168088	geneComp_00038673	ENST00000493450.1	ENSG00000101452.15	control	UPF3B_KO_90_3A_KD	DHX35	protein_coding	retained_intron	2.57402	2.15447	3.12077	0.105639	0.171475	0.532505	NA	0.111541	0.107043	0.119347	0.021983	0.00738501	0.144211	NA	0.0442778	0.0496	0.0382333	-0.0113667	0.908554	0.0127627	NA	FALSE
isoComp_00168089	geneComp_00038673	ENST00000652169.1	ENSG00000101452.15	control	UPF3B_KO_90_3A_KD	DHX35	protein_coding	nonsense_mediated_decay	2.57402	2.15447	3.12077	0.105639	0.171475	0.532505	NA	0.0336742	0.0689932	0.00428001	0.0499451	0.00428001	-2.46773	NA	0.0158	0.0343333	0.00153333	-0.0328	0.412077	0.0127627	TRUE	FALSE
isoComp_00168162	geneComp_00038688	ENST00000319888.10	ENSG00000101574.15	control	UPF3B_KO_90_3A_KD	METTL4	protein_coding	protein_coding	2.74704	2.87691	2.75792	0.0949942	0.121611	-0.0607251	NA	0.0315225	0	0.0623157	0	0.0364702	2.85431	NA	0.0116222	0	0.0218	0.0218	0.278546	0.0177311	FALSE	FALSE
isoComp_00168163	geneComp_00038688	ENST00000573134.1	ENSG00000101574.15	control	UPF3B_KO_90_3A_KD	METTL4	protein_coding	retained_intron	2.74704	2.87691	2.75792	0.0949942	0.121611	-0.0607251	NA	0.0933666	0.112863	0.0853832	0.0143801	0.0138776	-0.36525	NA	0.0340889	0.0394667	0.0313667	-0.0081	0.911053	0.0177311	NA	FALSE
isoComp_00168164	geneComp_00038688	ENST00000574538.2	ENSG00000101574.15	control	UPF3B_KO_90_3A_KD	METTL4	protein_coding	protein_coding	2.74704	2.87691	2.75792	0.0949942	0.121611	-0.0607251	NA	2.27232	2.55561	2.03872	0.0586367	0.0674079	-0.324576	NA	0.8302	0.889867	0.739967	-0.1499	0.0177311	0.0177311	FALSE	FALSE
isoComp_00168166	geneComp_00038688	ENST00000577166.5	ENSG00000101574.15	control	UPF3B_KO_90_3A_KD	METTL4	protein_coding	protein_coding	2.74704	2.87691	2.75792	0.0949942	0.121611	-0.0607251	NA	0.0752483	0.0850673	0.0961732	0.042791	0.0299012	0.159398	NA	0.0276333	0.0286333	0.0358667	0.00723333	0.932637	0.0177311	FALSE	FALSE
isoComp_00168167	geneComp_00038688	ENST00000609769.1	ENSG00000101574.15	control	UPF3B_KO_90_3A_KD	METTL4	protein_coding	protein_coding	2.74704	2.87691	2.75792	0.0949942	0.121611	-0.0607251	NA	0.262337	0.0969409	0.465028	0.0969409	0.0544575	2.1512	NA	0.0920444	0.0322	0.167533	0.135333	0.158121	0.0177311	FALSE	FALSE
isoComp_00168431	geneComp_00038726	ENST00000370779.8	ENSG00000101928.13	control	UPF3B_KO_90_3A_KD	MOSPD1	protein_coding	protein_coding	4.57411	4.16466	5.01252	0.00439021	0.160809	0.26675	NA	1.12424	1.18663	0.857	0.190432	0.0441929	-0.464877	NA	0.249567	0.284867	0.1711	-0.113767	0.102461	0.000285727	FALSE	FALSE
isoComp_00168432	geneComp_00038726	ENST00000370783.8	ENSG00000101928.13	control	UPF3B_KO_90_3A_KD	MOSPD1	protein_coding	protein_coding	4.57411	4.16466	5.01252	0.00439021	0.160809	0.26675	NA	2.85906	2.64595	3.1494	0.0978204	0.0617647	0.250423	NA	0.625333	0.635333	0.629167	-0.00616667	0.959819	0.000285727	FALSE	FALSE
isoComp_00168433	geneComp_00038726	ENST00000462060.1	ENSG00000101928.13	control	UPF3B_KO_90_3A_KD	MOSPD1	protein_coding	processed_transcript	4.57411	4.16466	5.01252	0.00439021	0.160809	0.26675	NA	0.145639	0.153421	0.166011	0.065286	0.0286692	0.107068	NA	0.0320222	0.0368667	0.0329333	-0.00393333	0.971546	0.000285727	NA	FALSE
isoComp_00168434	geneComp_00038726	ENST00000480721.5	ENSG00000101928.13	control	UPF3B_KO_90_3A_KD	MOSPD1	protein_coding	processed_transcript	4.57411	4.16466	5.01252	0.00439021	0.160809	0.26675	NA	0.260324	0.0904887	0.690484	0.0495168	0.0539229	2.80132	NA	0.0532889	0.0217	0.138167	0.116467	0.000285727	0.000285727	NA	FALSE
isoComp_00168435	geneComp_00038726	ENST00000489890.1	ENSG00000101928.13	control	UPF3B_KO_90_3A_KD	MOSPD1	protein_coding	processed_transcript	4.57411	4.16466	5.01252	0.00439021	0.160809	0.26675	NA	0.120797	0.0443315	0.149622	0.0250019	0.102041	1.5548	NA	0.0255556	0.0106667	0.0287	0.0180333	0.828939	0.000285727	NA	FALSE
isoComp_00168436	geneComp_00038726	ENST00000491609.5	ENSG00000101928.13	control	UPF3B_KO_90_3A_KD	MOSPD1	protein_coding	processed_transcript	4.57411	4.16466	5.01252	0.00439021	0.160809	0.26675	NA	0.064053	0.0438401	0	0.0438401	0	-2.42868	NA	0.0142333	0.0105333	0	-0.0105333	0.789836	0.000285727	NA	FALSE
isoComp_00168736	geneComp_00038775	ENST00000357227.9	ENSG00000102225.16	control	UPF3B_KO_90_3A_KD	CDK16	protein_coding	protein_coding	21.3764	24.6452	22.9615	0.915116	0.224783	-0.102045	NA	5.26175	4.76669	6.77582	0.507342	0.680742	0.506513	NA	0.248667	0.194067	0.295433	0.101367	0.10661	1.18906e-39	FALSE	FALSE
isoComp_00168738	geneComp_00038775	ENST00000457458.6	ENSG00000102225.16	control	UPF3B_KO_90_3A_KD	CDK16	protein_coding	protein_coding	21.3764	24.6452	22.9615	0.915116	0.224783	-0.102045	NA	2.45588	4.7487	1.16808	0.0660105	0.0922506	-2.01414	NA	0.110678	0.193067	0.0509333	-0.142133	1.18906e-39	1.18906e-39	FALSE	FALSE
isoComp_00168739	geneComp_00038775	ENST00000462483.1	ENSG00000102225.16	control	UPF3B_KO_90_3A_KD	CDK16	protein_coding	retained_intron	21.3764	24.6452	22.9615	0.915116	0.224783	-0.102045	NA	0.455076	0.516017	0.311946	0.0887365	0.066325	-0.708288	NA	0.0223889	0.021	0.0136	-0.0074	0.502517	1.18906e-39	NA	FALSE
isoComp_00168741	geneComp_00038775	ENST00000493213.1	ENSG00000102225.16	control	UPF3B_KO_90_3A_KD	CDK16	protein_coding	retained_intron	21.3764	24.6452	22.9615	0.915116	0.224783	-0.102045	NA	0.544016	0.564126	0.571814	0.100793	0.0496911	0.0191921	NA	0.0258778	0.0226667	0.0249	0.00223333	0.944176	1.18906e-39	NA	FALSE
isoComp_00168742	geneComp_00038775	ENST00000517426.5	ENSG00000102225.16	control	UPF3B_KO_90_3A_KD	CDK16	protein_coding	protein_coding	21.3764	24.6452	22.9615	0.915116	0.224783	-0.102045	NA	4.3048	5.17258	4.33288	0.481119	0.186271	-0.255017	NA	0.201444	0.209367	0.1887	-0.0206667	0.640447	1.18906e-39	FALSE	FALSE
isoComp_00168745	geneComp_00038775	ENST00000518022.5	ENSG00000102225.16	control	UPF3B_KO_90_3A_KD	CDK16	protein_coding	protein_coding	21.3764	24.6452	22.9615	0.915116	0.224783	-0.102045	NA	1.45486	1.05392	1.75154	0.152406	0.253586	0.727443	NA	0.0713778	0.0433667	0.0762	0.0328333	0.171477	1.18906e-39	FALSE	FALSE
isoComp_00168746	geneComp_00038775	ENST00000518391.5	ENSG00000102225.16	control	UPF3B_KO_90_3A_KD	CDK16	protein_coding	protein_coding	21.3764	24.6452	22.9615	0.915116	0.224783	-0.102045	NA	0.447146	0.547619	0.580461	0.165654	0.0995292	0.0825619	NA	0.0203444	0.0228	0.0252	0.0024	0.943192	1.18906e-39	FALSE	FALSE
isoComp_00168747	geneComp_00038775	ENST00000519758.5	ENSG00000102225.16	control	UPF3B_KO_90_3A_KD	CDK16	protein_coding	protein_coding	21.3764	24.6452	22.9615	0.915116	0.224783	-0.102045	NA	0.902106	0.812282	1.17034	0.0229115	0.181447	0.5215	NA	0.0425667	0.0329667	0.0509333	0.0179667	0.279839	1.18906e-39	FALSE	FALSE
isoComp_00168748	geneComp_00038775	ENST00000520141.5	ENSG00000102225.16	control	UPF3B_KO_90_3A_KD	CDK16	protein_coding	protein_coding	21.3764	24.6452	22.9615	0.915116	0.224783	-0.102045	NA	0.261649	0.497338	0.170144	0.121989	0.0373809	-1.4938	NA	0.0115222	0.0201	0.0074	-0.0127	0.0615801	1.18906e-39	FALSE	FALSE
isoComp_00168750	geneComp_00038775	ENST00000520893.5	ENSG00000102225.16	control	UPF3B_KO_90_3A_KD	CDK16	protein_coding	protein_coding	21.3764	24.6452	22.9615	0.915116	0.224783	-0.102045	NA	1.06121	0.67351	1.79049	0.139286	0.267891	1.39736	NA	0.0495	0.0270667	0.0779	0.0508333	0.00110265	1.18906e-39	FALSE	FALSE
isoComp_00168751	geneComp_00038775	ENST00000522234.5	ENSG00000102225.16	control	UPF3B_KO_90_3A_KD	CDK16	protein_coding	retained_intron	21.3764	24.6452	22.9615	0.915116	0.224783	-0.102045	NA	0.272464	0.348052	0.27844	0.0320397	0.0656647	-0.311899	NA	0.0126667	0.0142	0.0121667	-0.00203333	0.87085	1.18906e-39	NA	FALSE
isoComp_00168753	geneComp_00038775	ENST00000523034.1	ENSG00000102225.16	control	UPF3B_KO_90_3A_KD	CDK16	protein_coding	protein_coding	21.3764	24.6452	22.9615	0.915116	0.224783	-0.102045	NA	0.370592	0.483692	0.360607	0.172828	0.140615	-0.413721	NA	0.0171556	0.0196	0.0156333	-0.00396667	0.906154	1.18906e-39	FALSE	FALSE
isoComp_00168754	geneComp_00038775	ENST00000523344.5	ENSG00000102225.16	control	UPF3B_KO_90_3A_KD	CDK16	protein_coding	protein_coding	21.3764	24.6452	22.9615	0.915116	0.224783	-0.102045	NA	2.31638	2.69666	2.61843	0.539033	0.305081	-0.0423145	NA	0.107111	0.108533	0.1138	0.00526667	0.968987	1.18906e-39	FALSE	FALSE
isoComp_00168755	geneComp_00038775	ENST00000523699.5	ENSG00000102225.16	control	UPF3B_KO_90_3A_KD	CDK16	protein_coding	retained_intron	21.3764	24.6452	22.9615	0.915116	0.224783	-0.102045	NA	0.668877	0.92381	0.653947	0.168011	0.144011	-0.49206	NA	0.0304444	0.0372	0.0285	-0.0087	0.753198	1.18906e-39	NA	FALSE
isoComp_00170108	geneComp_00038946	ENST00000219771.7	ENSG00000103485.19	control	UPF3B_KO_90_3A_KD	QPRT	protein_coding	processed_transcript	13.3996	13.478	13.4248	0.335823	0.41646	-0.00569935	NA	0.361217	0.488208	0.247355	0.116503	0.0250837	-0.952989	NA	0.0268111	0.0360333	0.0184333	-0.0176	0.211186	5.34963e-07	NA	FALSE
isoComp_00170109	geneComp_00038946	ENST00000395384.9	ENSG00000103485.19	control	UPF3B_KO_90_3A_KD	QPRT	protein_coding	protein_coding	13.3996	13.478	13.4248	0.335823	0.41646	-0.00569935	NA	5.52802	4.5337	6.30314	0.0408199	0.0162278	0.474491	NA	0.413167	0.336667	0.470433	0.133767	5.34963e-07	5.34963e-07	FALSE	FALSE
isoComp_00170110	geneComp_00038946	ENST00000449759.2	ENSG00000103485.19	control	UPF3B_KO_90_3A_KD	QPRT	protein_coding	protein_coding	13.3996	13.478	13.4248	0.335823	0.41646	-0.00569935	NA	7.33683	8.24863	6.72396	0.246319	0.388715	-0.294446	NA	0.5471	0.6119	0.500067	-0.111833	3.22528e-05	5.34963e-07	FALSE	FALSE
isoComp_00170111	geneComp_00038946	ENST00000564967.1	ENSG00000103485.19	control	UPF3B_KO_90_3A_KD	QPRT	protein_coding	retained_intron	13.3996	13.478	13.4248	0.335823	0.41646	-0.00569935	NA	0.173575	0.207493	0.150386	0.0308889	0.0268026	-0.439421	NA	0.0129111	0.0153333	0.0111333	-0.0042	0.776918	5.34963e-07	NA	FALSE
isoComp_00170218	geneComp_00038959	ENST00000417362.7	ENSG00000103544.15	control	UPF3B_KO_90_3A_KD	VPS35L	protein_coding	protein_coding	8.04483	7.33824	8.94441	0.116347	0.184742	0.2852	NA	5.53383	5.52187	5.75047	0.0228159	0.0567985	0.0584206	NA	0.691733	0.752733	0.643233	-0.1095	5.15519e-05	2.02085e-07	FALSE	TRUE
isoComp_00170221	geneComp_00038959	ENST00000537186.6	ENSG00000103544.15	control	UPF3B_KO_90_3A_KD	VPS35L	protein_coding	nonsense_mediated_decay	8.04483	7.33824	8.94441	0.116347	0.184742	0.2852	NA	0.729463	0.296232	1.30419	0.0460687	0.152758	2.10148	NA	0.0868556	0.0406	0.145433	0.104833	2.02085e-07	2.02085e-07	TRUE	TRUE
isoComp_00170224	geneComp_00038959	ENST00000539705.5	ENSG00000103544.15	control	UPF3B_KO_90_3A_KD	VPS35L	protein_coding	retained_intron	8.04483	7.33824	8.94441	0.116347	0.184742	0.2852	NA	0.0897119	0.0349111	0	0.0349111	0	-2.16707	NA	0.0115111	0.00473333	0	-0.00473333	0.788845	2.02085e-07	NA	TRUE
isoComp_00170226	geneComp_00038959	ENST00000540240.1	ENSG00000103544.15	control	UPF3B_KO_90_3A_KD	VPS35L	protein_coding	retained_intron	8.04483	7.33824	8.94441	0.116347	0.184742	0.2852	NA	0.255627	0.167123	0.340424	0.033891	0.0348508	0.984345	NA	0.0313778	0.0229333	0.0379667	0.0150333	0.418697	2.02085e-07	NA	TRUE
isoComp_00170228	geneComp_00038959	ENST00000542263.5	ENSG00000103544.15	control	UPF3B_KO_90_3A_KD	VPS35L	protein_coding	protein_coding	8.04483	7.33824	8.94441	0.116347	0.184742	0.2852	NA	0.203457	0.101506	0.271844	0.0389444	0.0666169	1.33778	NA	0.0248333	0.0137333	0.0301667	0.0164333	0.52473	2.02085e-07	FALSE	TRUE
isoComp_00170230	geneComp_00038959	ENST00000543460.1	ENSG00000103544.15	control	UPF3B_KO_90_3A_KD	VPS35L	protein_coding	retained_intron	8.04483	7.33824	8.94441	0.116347	0.184742	0.2852	NA	0.160451	0.112442	0.0644879	0.0170152	0.0644879	-0.717026	NA	0.0202556	0.0154333	0.0072	-0.00823333	0.526903	2.02085e-07	NA	TRUE
isoComp_00170232	geneComp_00038959	ENST00000544670.5	ENSG00000103544.15	control	UPF3B_KO_90_3A_KD	VPS35L	protein_coding	protein_coding	8.04483	7.33824	8.94441	0.116347	0.184742	0.2852	NA	0.101233	0.0829891	0.137833	0.0416996	0.0542464	0.668837	NA	0.0123667	0.0113	0.0151667	0.00386667	0.918454	2.02085e-07	FALSE	TRUE
isoComp_00170233	geneComp_00038959	ENST00000546175.5	ENSG00000103544.15	control	UPF3B_KO_90_3A_KD	VPS35L	protein_coding	retained_intron	8.04483	7.33824	8.94441	0.116347	0.184742	0.2852	NA	0.625664	0.689064	0.626532	0.156833	0.0996844	-0.135191	NA	0.0784222	0.0934667	0.0705667	-0.0229	0.783462	2.02085e-07	NA	TRUE
isoComp_00170422	geneComp_00038980	ENST00000261755.9	ENSG00000103876.12	control	UPF3B_KO_90_3A_KD	FAH	protein_coding	protein_coding	5.2088	6.28954	3.8186	0.162844	0.116044	-0.71843	NA	1.5835	2.66726	0.769456	0.28062	0.229279	-1.78022	NA	0.288011	0.426167	0.199933	-0.226233	0.0788078	0.0445794	FALSE	FALSE
isoComp_00170423	geneComp_00038980	ENST00000407106.5	ENSG00000103876.12	control	UPF3B_KO_90_3A_KD	FAH	protein_coding	protein_coding	5.2088	6.28954	3.8186	0.162844	0.116044	-0.71843	NA	0.339699	0.452822	0.231789	0.0501778	0.0527569	-0.93671	NA	0.0649556	0.0723	0.0616333	-0.0106667	0.88529	0.0445794	FALSE	FALSE
isoComp_00170424	geneComp_00038980	ENST00000539156.5	ENSG00000103876.12	control	UPF3B_KO_90_3A_KD	FAH	protein_coding	retained_intron	5.2088	6.28954	3.8186	0.162844	0.116044	-0.71843	NA	0.08882	0.102799	0.0714209	0.00899382	0.0144027	-0.470289	NA	0.0173778	0.0163667	0.0189667	0.0026	0.963301	0.0445794	NA	FALSE
isoComp_00170425	geneComp_00038980	ENST00000558022.5	ENSG00000103876.12	control	UPF3B_KO_90_3A_KD	FAH	protein_coding	protein_coding	5.2088	6.28954	3.8186	0.162844	0.116044	-0.71843	NA	0.0702478	0	0	0	0	0	NA	0.0129889	0	0	0	NA	0.0445794	FALSE	FALSE
isoComp_00170428	geneComp_00038980	ENST00000558767.5	ENSG00000103876.12	control	UPF3B_KO_90_3A_KD	FAH	protein_coding	retained_intron	5.2088	6.28954	3.8186	0.162844	0.116044	-0.71843	NA	0.228932	0.1974	0.251142	0.00825013	0.0364129	0.332422	NA	0.0470889	0.0314667	0.0664333	0.0349667	0.125846	0.0445794	NA	FALSE
isoComp_00170432	geneComp_00038980	ENST00000561369.1	ENSG00000103876.12	control	UPF3B_KO_90_3A_KD	FAH	protein_coding	retained_intron	5.2088	6.28954	3.8186	0.162844	0.116044	-0.71843	NA	0.0733932	0.0943138	0.0486817	0.0943138	0.0486817	-0.829948	NA	0.0131667	0.0143	0.0120333	-0.00226667	0.997808	0.0445794	NA	FALSE
isoComp_00170433	geneComp_00038980	ENST00000561421.5	ENSG00000103876.12	control	UPF3B_KO_90_3A_KD	FAH	protein_coding	protein_coding	5.2088	6.28954	3.8186	0.162844	0.116044	-0.71843	NA	2.64571	2.53816	2.30885	0.284925	0.167944	-0.136049	NA	0.522567	0.402433	0.605367	0.202933	0.0445794	0.0445794	FALSE	FALSE
isoComp_00170697	geneComp_00039012	ENST00000305364.9	ENSG00000104228.13	control	UPF3B_KO_90_3A_KD	TRIM35	protein_coding	protein_coding	3.26386	3.20239	3.83362	0.0474527	0.0815997	0.258816	NA	2.43827	2.07067	3.08259	0.0695287	0.0698373	0.571766	NA	0.746567	0.646467	0.804833	0.158367	0.00133296	0.00133296	FALSE	FALSE
isoComp_00170698	geneComp_00039012	ENST00000519219.1	ENSG00000104228.13	control	UPF3B_KO_90_3A_KD	TRIM35	protein_coding	retained_intron	3.26386	3.20239	3.83362	0.0474527	0.0815997	0.258816	NA	0.663017	0.974544	0.599261	0.0788354	0.137057	-0.692397	NA	0.201911	0.304467	0.155533	-0.148933	0.0407854	0.00133296	NA	FALSE
isoComp_00170699	geneComp_00039012	ENST00000521253.1	ENSG00000104228.13	control	UPF3B_KO_90_3A_KD	TRIM35	protein_coding	protein_coding	3.26386	3.20239	3.83362	0.0474527	0.0815997	0.258816	NA	0.162569	0.157178	0.151768	0.0265556	0.0396102	-0.0474582	NA	0.0515333	0.0491	0.0396333	-0.00946667	0.895892	0.00133296	FALSE	FALSE
isoComp_00170810	geneComp_00039025	ENST00000262644.9	ENSG00000104331.9	control	UPF3B_KO_90_3A_KD	IMPAD1	protein_coding	protein_coding	4.74602	4.99003	4.55245	0.134823	0.133896	-0.132129	NA	4.39996	4.87755	3.92162	0.129395	0.0535923	-0.313988	NA	0.925867	0.977467	0.862367	-0.1151	4.29603e-10	4.29603e-10	FALSE	TRUE
isoComp_00170812	geneComp_00039025	ENST00000520392.1	ENSG00000104331.9	control	UPF3B_KO_90_3A_KD	IMPAD1	protein_coding	nonsense_mediated_decay	4.74602	4.99003	4.55245	0.134823	0.133896	-0.132129	NA	0.328752	0.089715	0.621692	0.0307443	0.0914308	2.66334	NA	0.0705111	0.0178333	0.135633	0.1178	2.13237e-07	4.29603e-10	TRUE	TRUE
isoComp_00171402	geneComp_00039087	ENST00000396857.7	ENSG00000104814.13	control	UPF3B_KO_90_3A_KD	MAP4K1	protein_coding	protein_coding	1.09928	1.68853	0.384972	0.12199	0.00858301	-2.10446	NA	0.0963786	0.104798	0.0980077	0.044662	0.0491637	-0.087958	NA	0.1473	0.0662333	0.2588	0.192567	0.659969	3.77267e-07	FALSE	FALSE
isoComp_00171403	geneComp_00039087	ENST00000586296.5	ENSG00000104814.13	control	UPF3B_KO_90_3A_KD	MAP4K1	protein_coding	protein_coding	1.09928	1.68853	0.384972	0.12199	0.00858301	-2.10446	NA	0.075486	0.0272903	0.124228	0.0272903	0.0516755	1.84782	NA	0.144544	0.0189	0.319033	0.300133	0.0427981	3.77267e-07	FALSE	FALSE
isoComp_00171404	geneComp_00039087	ENST00000588938.1	ENSG00000104814.13	control	UPF3B_KO_90_3A_KD	MAP4K1	protein_coding	retained_intron	1.09928	1.68853	0.384972	0.12199	0.00858301	-2.10446	NA	0.212964	0.258323	0.0871781	0.0414371	0.0364094	-1.46527	NA	0.219333	0.153167	0.2285	0.0753333	0.882655	3.77267e-07	NA	FALSE
isoComp_00171405	geneComp_00039087	ENST00000589130.5	ENSG00000104814.13	control	UPF3B_KO_90_3A_KD	MAP4K1	protein_coding	protein_coding	1.09928	1.68853	0.384972	0.12199	0.00858301	-2.10446	NA	0.0666076	0.113298	0.0614444	0.0612547	0.0296988	-0.787255	NA	0.0830222	0.0626	0.1574	0.0948	0.7094	3.77267e-07	FALSE	FALSE
isoComp_00171406	geneComp_00039087	ENST00000591210.1	ENSG00000104814.13	control	UPF3B_KO_90_3A_KD	MAP4K1	protein_coding	retained_intron	1.09928	1.68853	0.384972	0.12199	0.00858301	-2.10446	NA	0.153883	0.338013	0	0.175887	0	-5.12107	NA	0.0859222	0.186667	0	-0.186667	0.420069	3.77267e-07	NA	FALSE
isoComp_00171407	geneComp_00039087	ENST00000591517.5	ENSG00000104814.13	control	UPF3B_KO_90_3A_KD	MAP4K1	protein_coding	protein_coding	1.09928	1.68853	0.384972	0.12199	0.00858301	-2.10446	NA	0.00749807	0.00438948	0.0141139	0.00224914	0.00889298	0.744848	NA	0.0138667	0.00276667	0.0362667	0.0335	0.385043	3.77267e-07	FALSE	FALSE
isoComp_00171410	geneComp_00039087	ENST00000593196.1	ENSG00000104814.13	control	UPF3B_KO_90_3A_KD	MAP4K1	protein_coding	processed_transcript	1.09928	1.68853	0.384972	0.12199	0.00858301	-2.10446	NA	0.473584	0.832717	0	0.0991998	0	-6.39698	NA	0.295578	0.504333	0	-0.504333	3.77267e-07	3.77267e-07	NA	FALSE
isoComp_00171442	geneComp_00039091	ENST00000313582.6	ENSG00000104825.17	control	UPF3B_KO_90_3A_KD	NFKBIB	protein_coding	protein_coding	12.3981	11.2353	14.6676	0.279643	0.572736	0.384293	NA	8.66787	8.82586	8.7837	0.213582	0.563703	-0.00689964	NA	0.708933	0.785833	0.597633	-0.1882	2.08571e-12	2.08571e-12	FALSE	TRUE
isoComp_00171444	geneComp_00039091	ENST00000509705.3	ENSG00000104825.17	control	UPF3B_KO_90_3A_KD	NFKBIB	protein_coding	nonsense_mediated_decay	12.3981	11.2353	14.6676	0.279643	0.572736	0.384293	NA	3.2047	2.11501	4.838	0.158382	0.0565696	1.18992	NA	0.2516	0.188167	0.330967	0.1428	5.53918e-08	2.08571e-12	TRUE	TRUE
isoComp_00171445	geneComp_00039091	ENST00000572515.5	ENSG00000104825.17	control	UPF3B_KO_90_3A_KD	NFKBIB	protein_coding	protein_coding	12.3981	11.2353	14.6676	0.279643	0.572736	0.384293	NA	0.324202	0.0648586	0.820959	0.0424089	0.0509589	3.47254	NA	0.0232222	0.00593333	0.0560333	0.0501	1.0685e-09	2.08571e-12	FALSE	TRUE
isoComp_00171446	geneComp_00039091	ENST00000575359.5	ENSG00000104825.17	control	UPF3B_KO_90_3A_KD	NFKBIB	protein_coding	protein_coding	12.3981	11.2353	14.6676	0.279643	0.572736	0.384293	NA	0.149914	0.210018	0.135861	0.0819985	0.0477035	-0.593022	NA	0.0123111	0.0183667	0.00936667	-0.009	0.788684	2.08571e-12	FALSE	TRUE
isoComp_00172673	geneComp_00039263	ENST00000222250.5	ENSG00000105643.10	control	UPF3B_KO_90_3A_KD	ARRDC2	protein_coding	protein_coding	1.22443	1.0898	1.62619	0.0498189	0.050392	0.573097	NA	0.0961439	0.0617426	0.102482	0.0424122	0.00795703	0.648794	NA	0.0841333	0.0573	0.0630333	0.00573333	0.909924	0.0170941	FALSE	FALSE
isoComp_00172674	geneComp_00039263	ENST00000379656.7	ENSG00000105643.10	control	UPF3B_KO_90_3A_KD	ARRDC2	protein_coding	protein_coding	1.22443	1.0898	1.62619	0.0498189	0.050392	0.573097	NA	0.961266	0.764735	1.40025	0.0244287	0.0395712	0.864177	NA	0.770644	0.703867	0.861533	0.157667	0.0170941	0.0170941	FALSE	FALSE
isoComp_00172675	geneComp_00039263	ENST00000593460.1	ENSG00000105643.10	control	UPF3B_KO_90_3A_KD	ARRDC2	protein_coding	retained_intron	1.22443	1.0898	1.62619	0.0498189	0.050392	0.573097	NA	0.0311863	0.0345991	0.0341068	0.00576227	0.00761881	-0.0160116	NA	0.0265	0.032	0.021	-0.011	0.82433	0.0170941	NA	FALSE
isoComp_00172677	geneComp_00039263	ENST00000595712.5	ENSG00000105643.10	control	UPF3B_KO_90_3A_KD	ARRDC2	protein_coding	protein_coding	1.22443	1.0898	1.62619	0.0498189	0.050392	0.573097	NA	0.0436288	0.0859312	0.0101025	0.0859312	0.0101025	-2.25462	NA	0.0393333	0.0735667	0.00596667	-0.0676	0.891942	0.0170941	FALSE	FALSE
isoComp_00172678	geneComp_00039263	ENST00000600788.6	ENSG00000105643.10	control	UPF3B_KO_90_3A_KD	ARRDC2	protein_coding	processed_transcript	1.22443	1.0898	1.62619	0.0498189	0.050392	0.573097	NA	0.0831802	0.142796	0.0521696	0.0442879	0.0277449	-1.29732	NA	0.0739667	0.1333	0.0321333	-0.101167	0.210109	0.0170941	NA	FALSE
isoComp_00172920	geneComp_00039298	ENST00000292147.7	ENSG00000105755.8	control	UPF3B_KO_90_3A_KD	ETHE1	protein_coding	protein_coding	6.42518	5.51378	7.24722	0.177482	0.257147	0.393761	NA	4.5902	4.72573	4.04806	0.34111	0.164771	-0.222797	NA	0.727633	0.856767	0.559633	-0.297133	0.000807757	0.000807757	FALSE	TRUE
isoComp_00172921	geneComp_00039298	ENST00000594342.5	ENSG00000105755.8	control	UPF3B_KO_90_3A_KD	ETHE1	protein_coding	nonsense_mediated_decay	6.42518	5.51378	7.24722	0.177482	0.257147	0.393761	NA	1.2185	0.339416	2.47033	0.279986	0.268445	2.82751	NA	0.177056	0.0606333	0.340433	0.2798	0.0661237	0.000807757	TRUE	TRUE
isoComp_00172922	geneComp_00039298	ENST00000595115.1	ENSG00000105755.8	control	UPF3B_KO_90_3A_KD	ETHE1	protein_coding	retained_intron	6.42518	5.51378	7.24722	0.177482	0.257147	0.393761	NA	0.306942	0.271146	0.294373	0.043248	0.0709182	0.114521	NA	0.0482	0.0497667	0.0407333	-0.00903333	0.908078	0.000807757	NA	TRUE
isoComp_00172924	geneComp_00039298	ENST00000602138.1	ENSG00000105755.8	control	UPF3B_KO_90_3A_KD	ETHE1	protein_coding	nonsense_mediated_decay	6.42518	5.51378	7.24722	0.177482	0.257147	0.393761	NA	0.28653	0.136793	0.421639	0.0496761	0.0800586	1.55604	NA	0.0432222	0.0250333	0.0575333	0.0325	0.267858	0.000807757	TRUE	TRUE
isoComp_00173248	geneComp_00039343	ENST00000262177.9	ENSG00000105993.15	control	UPF3B_KO_90_3A_KD	DNAJB6	protein_coding	protein_coding	24.4303	25.0238	23.8189	0.0567564	0.288146	-0.0711689	NA	5.75021	4.48493	7.55541	0.136502	0.0914735	0.751121	NA	0.236556	0.179267	0.317367	0.1381	4.02061e-21	4.02061e-21	FALSE	FALSE
isoComp_00173250	geneComp_00039343	ENST00000417758.5	ENSG00000105993.15	control	UPF3B_KO_90_3A_KD	DNAJB6	protein_coding	protein_coding	24.4303	25.0238	23.8189	0.0567564	0.288146	-0.0711689	NA	0.278449	0.176052	0.235236	0.140818	0.18103	0.398465	NA	0.0114556	0.007	0.0100333	0.00303333	0.941113	4.02061e-21	FALSE	FALSE
isoComp_00173251	geneComp_00039343	ENST00000429029.6	ENSG00000105993.15	control	UPF3B_KO_90_3A_KD	DNAJB6	protein_coding	protein_coding	24.4303	25.0238	23.8189	0.0567564	0.288146	-0.0711689	NA	17.251	19.2367	14.5791	0.269645	0.48188	-0.399726	NA	0.704733	0.768733	0.611767	-0.156967	5.42649e-13	4.02061e-21	FALSE	FALSE
isoComp_00173259	geneComp_00039343	ENST00000486247.1	ENSG00000105993.15	control	UPF3B_KO_90_3A_KD	DNAJB6	protein_coding	retained_intron	24.4303	25.0238	23.8189	0.0567564	0.288146	-0.0711689	NA	0.321611	0.275247	0.340059	0.0252036	0.00846843	0.295386	NA	0.0132111	0.011	0.0142667	0.00326667	0.706935	4.02061e-21	NA	FALSE
isoComp_00173264	geneComp_00039345	ENST00000317201.6	ENSG00000105997.22	control	UPF3B_KO_90_3A_KD	HOXA3	protein_coding	protein_coding	1.08306	1.22785	1.07239	0.0572188	0.127315	-0.193611	NA	0.241452	0.159791	0.383406	0.0317689	0.0411323	1.21226	NA	0.2365	0.1285	0.372067	0.243567	0.0369869	0.0369869	FALSE	FALSE
isoComp_00173265	geneComp_00039345	ENST00000396352.8	ENSG00000105997.22	control	UPF3B_KO_90_3A_KD	HOXA3	protein_coding	protein_coding	1.08306	1.22785	1.07239	0.0572188	0.127315	-0.193611	NA	0.0424525	0.0632161	0.0386917	0.0317274	0.0203194	-0.588484	NA	0.0380444	0.0502333	0.0346	-0.0156333	0.952738	0.0369869	FALSE	FALSE
isoComp_00173266	geneComp_00039345	ENST00000518451.1	ENSG00000105997.22	control	UPF3B_KO_90_3A_KD	HOXA3	protein_coding	processed_transcript	1.08306	1.22785	1.07239	0.0572188	0.127315	-0.193611	NA	0.283992	0.506022	0.0812564	0.0342577	0.0812564	-2.49944	NA	0.235022	0.4127	0.0617	-0.351	0.0771102	0.0369869	NA	FALSE
isoComp_00173267	geneComp_00039345	ENST00000521401.1	ENSG00000105997.22	control	UPF3B_KO_90_3A_KD	HOXA3	protein_coding	processed_transcript	1.08306	1.22785	1.07239	0.0572188	0.127315	-0.193611	NA	0.0802447	0.0933907	0.0664465	0.025231	0.0301126	-0.435584	NA	0.0885889	0.0780333	0.0666667	-0.0113667	0.926158	0.0369869	NA	FALSE
isoComp_00173268	geneComp_00039345	ENST00000522456.1	ENSG00000105997.22	control	UPF3B_KO_90_3A_KD	HOXA3	protein_coding	protein_coding	1.08306	1.22785	1.07239	0.0572188	0.127315	-0.193611	NA	0.219739	0.178094	0.265284	0.0702002	0.0470328	0.54947	NA	0.2104	0.142267	0.258133	0.115867	0.638435	0.0369869	FALSE	FALSE
isoComp_00173269	geneComp_00039345	ENST00000522788.5	ENSG00000105997.22	control	UPF3B_KO_90_3A_KD	HOXA3	protein_coding	protein_coding	1.08306	1.22785	1.07239	0.0572188	0.127315	-0.193611	NA	0.184764	0.176841	0.22125	0.0350603	0.10847	0.307639	NA	0.162122	0.144433	0.188767	0.0443333	0.920035	0.0369869	FALSE	FALSE
isoComp_00173270	geneComp_00039345	ENST00000612286.4	ENSG00000105997.22	control	UPF3B_KO_90_3A_KD	HOXA3	protein_coding	protein_coding	1.08306	1.22785	1.07239	0.0572188	0.127315	-0.193611	NA	0.0304154	0.050494	0.0160585	0.050494	0.0160585	-1.21504	NA	0.0293333	0.0438667	0.0181	-0.0257667	0.970439	0.0369869	FALSE	FALSE
isoComp_00173491	geneComp_00039377	ENST00000248553.7	ENSG00000106211.9	control	UPF3B_KO_90_3A_KD	HSPB1	protein_coding	protein_coding	5.35559	5.46814	5.38848	0.333055	0.209732	-0.0211306	NA	0.523301	1.37925	0.0888114	0.0428132	0.0403999	-3.81348	NA	0.0964889	0.2531	0.0168	-0.2363	8.02899e-25	8.02899e-25	FALSE	FALSE
isoComp_00173492	geneComp_00039377	ENST00000429938.1	ENSG00000106211.9	control	UPF3B_KO_90_3A_KD	HSPB1	protein_coding	protein_coding	5.35559	5.46814	5.38848	0.333055	0.209732	-0.0211306	NA	4.26368	3.58282	4.74711	0.285363	0.189134	0.404969	NA	0.796967	0.653967	0.880967	0.227	1.09145e-17	8.02899e-25	FALSE	FALSE
isoComp_00173493	geneComp_00039377	ENST00000447574.1	ENSG00000106211.9	control	UPF3B_KO_90_3A_KD	HSPB1	protein_coding	nonsense_mediated_decay	5.35559	5.46814	5.38848	0.333055	0.209732	-0.0211306	NA	0.568609	0.506065	0.552558	0.0683276	0.0408217	0.12445	NA	0.106556	0.0929333	0.1023	0.00936667	0.893846	8.02899e-25	TRUE	FALSE
isoComp_00173713	geneComp_00039408	ENST00000308344.9	ENSG00000106404.13	control	UPF3B_KO_90_3A_KD	CLDN15	protein_coding	protein_coding	2.0676	1.16283	3.71954	0.0419747	0.191607	1.66901	NA	0.0379162	0.113749	0	0.052244	0	-3.62934	NA	0.0316444	0.0949333	0	-0.0949333	0.000790988	0.000790988	FALSE	FALSE
isoComp_00173714	geneComp_00039408	ENST00000401528.5	ENSG00000106404.13	control	UPF3B_KO_90_3A_KD	CLDN15	protein_coding	protein_coding	2.0676	1.16283	3.71954	0.0419747	0.191607	1.66901	NA	1.61465	0.814548	3.05932	0.0287473	0.0469633	1.89625	NA	0.7546	0.704033	0.825433	0.1214	0.211258	0.000790988	FALSE	FALSE
isoComp_00173715	geneComp_00039408	ENST00000433422.1	ENSG00000106404.13	control	UPF3B_KO_90_3A_KD	CLDN15	protein_coding	processed_transcript	2.0676	1.16283	3.71954	0.0419747	0.191607	1.66901	NA	0.0721307	0	0.216392	0	0.216392	4.50075	NA	0.0175889	0	0.0527667	0.0527667	1	0.000790988	NA	FALSE
isoComp_00173716	geneComp_00039408	ENST00000463331.5	ENSG00000106404.13	control	UPF3B_KO_90_3A_KD	CLDN15	protein_coding	retained_intron	2.0676	1.16283	3.71954	0.0419747	0.191607	1.66901	NA	0.266047	0.234529	0.279538	0.0372903	0.0125608	0.243745	NA	0.1639	0.201	0.0754667	-0.125533	0.010108	0.000790988	NA	FALSE
isoComp_00173717	geneComp_00039408	ENST00000611078.4	ENSG00000106404.13	control	UPF3B_KO_90_3A_KD	CLDN15	protein_coding	protein_coding	2.0676	1.16283	3.71954	0.0419747	0.191607	1.66901	NA	0.0768552	0	0.164285	0	0.0734776	4.12338	NA	0.0322556	0	0.0463	0.0463	0.380909	0.000790988	TRUE	FALSE
isoComp_00173904	geneComp_00039439	ENST00000352103.6	ENSG00000106610.15	control	UPF3B_KO_90_3A_KD	STAG3L4	transcribed_unprocessed_pseudogene	transcribed_unprocessed_pseudogene	6.87144	4.80591	10.2106	0.154518	0.0329634	1.0856	NA	1.00834	0.201339	2.30012	0.201339	0.269829	3.45034	NA	0.117089	0.0395667	0.225233	0.185667	0.107434	0.00456208	NA	FALSE
isoComp_00173905	geneComp_00039439	ENST00000416602.6	ENSG00000106610.15	control	UPF3B_KO_90_3A_KD	STAG3L4	transcribed_unprocessed_pseudogene	processed_transcript	6.87144	4.80591	10.2106	0.154518	0.0329634	1.0856	NA	4.68779	3.62038	6.31051	0.11079	0.171291	0.799918	NA	0.706056	0.754533	0.618	-0.136533	0.00456208	0.00456208	NA	FALSE
isoComp_00173906	geneComp_00039439	ENST00000430244.1	ENSG00000106610.15	control	UPF3B_KO_90_3A_KD	STAG3L4	transcribed_unprocessed_pseudogene	processed_transcript	6.87144	4.80591	10.2106	0.154518	0.0329634	1.0856	NA	0.157025	0.154584	0.223215	0.0747806	0.0719476	0.502839	NA	0.0237556	0.0325	0.0219	-0.0106	0.873732	0.00456208	NA	FALSE
isoComp_00173907	geneComp_00039439	ENST00000472361.5	ENSG00000106610.15	control	UPF3B_KO_90_3A_KD	STAG3L4	transcribed_unprocessed_pseudogene	retained_intron	6.87144	4.80591	10.2106	0.154518	0.0329634	1.0856	NA	0.52963	0.405365	0.631385	0.0670866	0.0916382	0.626811	NA	0.081	0.0838667	0.0619	-0.0219667	0.606483	0.00456208	NA	FALSE
isoComp_00173908	geneComp_00039439	ENST00000647855.1	ENSG00000106610.15	control	UPF3B_KO_90_3A_KD	STAG3L4	transcribed_unprocessed_pseudogene	processed_transcript	6.87144	4.80591	10.2106	0.154518	0.0329634	1.0856	NA	0.488649	0.424242	0.745392	0.106404	0.04043	0.798726	NA	0.0721111	0.0895333	0.073	-0.0165333	0.873764	0.00456208	NA	FALSE
isoComp_00174368	geneComp_00039507	ENST00000371600.7	ENSG00000107281.10	control	UPF3B_KO_90_3A_KD	NPDC1	protein_coding	protein_coding	4.31318	4.16184	4.81303	0.267956	0.132946	0.209256	NA	1.37066	1.2072	1.5781	0.0601007	0.0200168	0.383733	NA	0.320556	0.292333	0.3286	0.0362667	0.722412	1.43716e-14	FALSE	FALSE
isoComp_00174369	geneComp_00039507	ENST00000371601.5	ENSG00000107281.10	control	UPF3B_KO_90_3A_KD	NPDC1	protein_coding	protein_coding	4.31318	4.16184	4.81303	0.267956	0.132946	0.209256	NA	1.80023	2.05142	1.6409	0.0443958	0.0522022	-0.320383	NA	0.423444	0.498033	0.341667	-0.156367	0.0169631	1.43716e-14	FALSE	FALSE
isoComp_00174370	geneComp_00039507	ENST00000472668.1	ENSG00000107281.10	control	UPF3B_KO_90_3A_KD	NPDC1	protein_coding	protein_coding	4.31318	4.16184	4.81303	0.267956	0.132946	0.209256	NA	0.0488026	0	0	0	0	0	NA	0.0137111	0	0	0	NA	1.43716e-14	TRUE	FALSE
isoComp_00174371	geneComp_00039507	ENST00000485589.1	ENSG00000107281.10	control	UPF3B_KO_90_3A_KD	NPDC1	protein_coding	retained_intron	4.31318	4.16184	4.81303	0.267956	0.132946	0.209256	NA	0.50746	0.138149	1.03136	0.0345367	0.0598374	2.81334	NA	0.110533	0.0324667	0.213933	0.181467	1.43716e-14	1.43716e-14	NA	FALSE
isoComp_00174372	geneComp_00039507	ENST00000488145.1	ENSG00000107281.10	control	UPF3B_KO_90_3A_KD	NPDC1	protein_coding	retained_intron	4.31318	4.16184	4.81303	0.267956	0.132946	0.209256	NA	0.149532	0.206584	0.1616	0.0303389	0.0914879	-0.335876	NA	0.0340444	0.0492667	0.0332	-0.0160667	0.772119	1.43716e-14	NA	FALSE
isoComp_00174373	geneComp_00039507	ENST00000496498.1	ENSG00000107281.10	control	UPF3B_KO_90_3A_KD	NPDC1	protein_coding	retained_intron	4.31318	4.16184	4.81303	0.267956	0.132946	0.209256	NA	0.436506	0.558486	0.401071	0.25632	0.139618	-0.467737	NA	0.0977	0.1279	0.0825667	-0.0453333	0.803598	1.43716e-14	NA	FALSE
isoComp_00174518	geneComp_00039535	ENST00000373585.8	ENSG00000107625.13	control	UPF3B_KO_90_3A_KD	DDX50	protein_coding	protein_coding	30.2617	26.2514	37.6549	0.36531	0.500811	0.520274	NA	24.1235	22.2266	27.1757	0.349225	0.367537	0.289915	NA	0.807578	0.846667	0.721733	-0.124933	5.78672e-34	9.79322e-35	FALSE	TRUE
isoComp_00174521	geneComp_00039535	ENST00000471475.1	ENSG00000107625.13	control	UPF3B_KO_90_3A_KD	DDX50	protein_coding	nonsense_mediated_decay	30.2617	26.2514	37.6549	0.36531	0.500811	0.520274	NA	3.85856	1.6752	7.76762	0.201131	0.190262	2.20641	NA	0.116556	0.0639	0.206233	0.142333	9.79322e-35	9.79322e-35	TRUE	TRUE
isoComp_00174522	geneComp_00039535	ENST00000483593.5	ENSG00000107625.13	control	UPF3B_KO_90_3A_KD	DDX50	protein_coding	nonsense_mediated_decay	30.2617	26.2514	37.6549	0.36531	0.500811	0.520274	NA	1.74802	1.72207	2.2509	0.0768419	0.0562743	0.384397	NA	0.0575889	0.0655333	0.0598333	-0.0057	0.750157	9.79322e-35	TRUE	TRUE
isoComp_00174689	geneComp_00039560	ENST00000370110.5	ENSG00000107833.10	control	UPF3B_KO_90_3A_KD	NPM3	protein_coding	protein_coding	57.0739	63.1457	49	2.13395	0.810989	-0.365836	NA	43.1362	51.8475	30.5078	1.22888	0.322662	-0.764902	NA	0.747344	0.821733	0.623	-0.198733	2.47029e-19	3.67927e-45	FALSE	FALSE
isoComp_00174690	geneComp_00039560	ENST00000462391.5	ENSG00000107833.10	control	UPF3B_KO_90_3A_KD	NPM3	protein_coding	processed_transcript	57.0739	63.1457	49	2.13395	0.810989	-0.365836	NA	1.37764	1.11078	2.05151	0.0439377	0.0947855	0.879204	NA	0.0253889	0.0176667	0.0419	0.0242333	1.87841e-09	3.67927e-45	NA	FALSE
isoComp_00174691	geneComp_00039560	ENST00000468544.1	ENSG00000107833.10	control	UPF3B_KO_90_3A_KD	NPM3	protein_coding	processed_transcript	57.0739	63.1457	49	2.13395	0.810989	-0.365836	NA	2.74011	3.28964	2.4609	0.796784	0.600318	-0.417268	NA	0.0473222	0.0513667	0.0498333	-0.00153333	0.984071	3.67927e-45	NA	FALSE
isoComp_00174692	geneComp_00039560	ENST00000474993.5	ENSG00000107833.10	control	UPF3B_KO_90_3A_KD	NPM3	protein_coding	processed_transcript	57.0739	63.1457	49	2.13395	0.810989	-0.365836	NA	9.81995	6.89785	13.9799	0.47745	0.433304	1.01807	NA	0.179922	0.109233	0.285233	0.176	3.67927e-45	3.67927e-45	NA	FALSE
isoComp_00174806	geneComp_00039580	ENST00000224950.8	ENSG00000107960.11	control	UPF3B_KO_90_3A_KD	STN1	protein_coding	protein_coding	3.74557	4.2225	3.13706	0.0803912	0.11957	-0.427507	NA	0.176024	0.199287	0.156942	0.0113298	0.0121601	-0.326134	NA	0.0472556	0.0471667	0.05	0.00283333	0.978055	2.42657e-08	FALSE	FALSE
isoComp_00174807	geneComp_00039580	ENST00000369764.1	ENSG00000107960.11	control	UPF3B_KO_90_3A_KD	STN1	protein_coding	protein_coding	3.74557	4.2225	3.13706	0.0803912	0.11957	-0.427507	NA	3.0468	3.74638	2.23976	0.0660054	0.0804364	-0.739573	NA	0.805156	0.8875	0.7141	-0.1734	2.42657e-08	2.42657e-08	FALSE	FALSE
isoComp_00174808	geneComp_00039580	ENST00000466828.5	ENSG00000107960.11	control	UPF3B_KO_90_3A_KD	STN1	protein_coding	processed_transcript	3.74557	4.2225	3.13706	0.0803912	0.11957	-0.427507	NA	0.448437	0.261555	0.625057	0.0569036	0.0745915	1.22564	NA	0.125844	0.0617667	0.198167	0.1364	0.000105777	2.42657e-08	NA	FALSE
isoComp_00174809	geneComp_00039580	ENST00000472951.1	ENSG00000107960.11	control	UPF3B_KO_90_3A_KD	STN1	protein_coding	processed_transcript	3.74557	4.2225	3.13706	0.0803912	0.11957	-0.427507	NA	0.0743042	0.0152827	0.115303	0.00764322	0.0538059	2.3092	NA	0.0217444	0.00356667	0.0377333	0.0341667	0.140325	2.42657e-08	NA	FALSE
isoComp_00175037	geneComp_00039614	ENST00000582940.2	ENSG00000108370.17	control	UPF3B_KO_90_3A_KD	RGS9	protein_coding	processed_transcript	1.91532	2.86187	1.01365	0.173967	0.0353605	-1.48826	NA	0.663216	1.28801	0	0.115036	0	-7.02016	NA	0.260622	0.448833	0	-0.448833	1.0353e-25	1.0353e-25	NA	FALSE
isoComp_00175040	geneComp_00039614	ENST00000637818.1	ENSG00000108370.17	control	UPF3B_KO_90_3A_KD	RGS9	protein_coding	processed_transcript	1.91532	2.86187	1.01365	0.173967	0.0353605	-1.48826	NA	0.235052	0.268699	0.235062	0.0604286	0.052831	-0.185563	NA	0.1515	0.0922	0.229467	0.137267	0.104193	1.0353e-25	NA	FALSE
isoComp_00175041	geneComp_00039614	ENST00000638125.1	ENSG00000108370.17	control	UPF3B_KO_90_3A_KD	RGS9	protein_coding	processed_transcript	1.91532	2.86187	1.01365	0.173967	0.0353605	-1.48826	NA	0.958392	1.22872	0.741602	0.0290365	0.0296105	-0.720805	NA	0.555978	0.431867	0.734133	0.302267	2.93379e-05	1.0353e-25	NA	FALSE
isoComp_00175124	geneComp_00039625	ENST00000325752.8	ENSG00000108423.15	control	UPF3B_KO_90_3A_KD	TUBD1	protein_coding	protein_coding	2.87562	2.97185	2.85308	0.24412	0.127777	-0.0586382	NA	1.54979	1.62192	1.46405	0.0550969	0.0901424	-0.146784	NA	0.542078	0.551267	0.518	-0.0332667	0.915515	3.89362e-14	FALSE	FALSE
isoComp_00175125	geneComp_00039625	ENST00000340993.10	ENSG00000108423.15	control	UPF3B_KO_90_3A_KD	TUBD1	protein_coding	protein_coding	2.87562	2.97185	2.85308	0.24412	0.127777	-0.0586382	NA	0.266907	0	0.270019	0	0.0565915	4.80745	NA	0.0946444	0	0.0943333	0.0943333	1.91258e-06	3.89362e-14	FALSE	FALSE
isoComp_00175126	geneComp_00039625	ENST00000346141.10	ENSG00000108423.15	control	UPF3B_KO_90_3A_KD	TUBD1	protein_coding	protein_coding	2.87562	2.97185	2.85308	0.24412	0.127777	-0.0586382	NA	0.0398524	0	0.119557	0	0.0603542	3.69552	NA	0.0134444	0	0.0403333	0.0403333	0.32807	3.89362e-14	FALSE	FALSE
isoComp_00175127	geneComp_00039625	ENST00000394239.7	ENSG00000108423.15	control	UPF3B_KO_90_3A_KD	TUBD1	protein_coding	protein_coding	2.87562	2.97185	2.85308	0.24412	0.127777	-0.0586382	NA	0.0674265	0.0575722	0.0460123	0.0236219	0.0364078	-0.270687	NA	0.0233556	0.0190333	0.0151	-0.00393333	0.891181	3.89362e-14	FALSE	FALSE
isoComp_00175128	geneComp_00039625	ENST00000539018.5	ENSG00000108423.15	control	UPF3B_KO_90_3A_KD	TUBD1	protein_coding	protein_coding	2.87562	2.97185	2.85308	0.24412	0.127777	-0.0586382	NA	0.0927584	0.0453112	0.0762593	0.0248916	0.0668185	0.641109	NA	0.0333111	0.0168333	0.0270667	0.0102333	0.986397	3.89362e-14	FALSE	FALSE
isoComp_00175129	geneComp_00039625	ENST00000587476.1	ENSG00000108423.15	control	UPF3B_KO_90_3A_KD	TUBD1	protein_coding	retained_intron	2.87562	2.97185	2.85308	0.24412	0.127777	-0.0586382	NA	0.0675444	0.0417156	0.0515132	0.0254402	0.0116391	0.250297	NA	0.0234111	0.0130333	0.0182667	0.00523333	0.920225	3.89362e-14	NA	FALSE
isoComp_00175130	geneComp_00039625	ENST00000588009.1	ENSG00000108423.15	control	UPF3B_KO_90_3A_KD	TUBD1	protein_coding	retained_intron	2.87562	2.97185	2.85308	0.24412	0.127777	-0.0586382	NA	0.188509	0.565527	0	0.0958663	0	-5.84681	NA	0.0637444	0.191233	0	-0.191233	3.89362e-14	3.89362e-14	NA	FALSE
isoComp_00175132	geneComp_00039625	ENST00000590498.5	ENSG00000108423.15	control	UPF3B_KO_90_3A_KD	TUBD1	protein_coding	protein_coding	2.87562	2.97185	2.85308	0.24412	0.127777	-0.0586382	NA	0.0787743	0.222997	0.0133263	0.116651	0.0133263	-3.32028	NA	0.0285333	0.0805667	0.00503333	-0.0755333	0.486024	3.89362e-14	FALSE	FALSE
isoComp_00175133	geneComp_00039625	ENST00000591548.5	ENSG00000108423.15	control	UPF3B_KO_90_3A_KD	TUBD1	protein_coding	nonsense_mediated_decay	2.87562	2.97185	2.85308	0.24412	0.127777	-0.0586382	NA	0.0590823	0.0781926	0.0990544	0.0405018	0.0420513	0.306318	NA	0.0202444	0.0271667	0.0335667	0.0064	0.946969	3.89362e-14	TRUE	FALSE
isoComp_00175134	geneComp_00039625	ENST00000591611.5	ENSG00000108423.15	control	UPF3B_KO_90_3A_KD	TUBD1	protein_coding	processed_transcript	2.87562	2.97185	2.85308	0.24412	0.127777	-0.0586382	NA	0.120441	0.209692	0.043532	0.209692	0.0219205	-2.03701	NA	0.0380444	0.0613	0.0153667	-0.0459333	0.958018	3.89362e-14	NA	FALSE
isoComp_00175136	geneComp_00039625	ENST00000592426.5	ENSG00000108423.15	control	UPF3B_KO_90_3A_KD	TUBD1	protein_coding	protein_coding	2.87562	2.97185	2.85308	0.24412	0.127777	-0.0586382	NA	0.104154	0	0.312463	0	0.156349	5.01106	NA	0.0365333	0	0.1096	0.1096	0.288554	3.89362e-14	FALSE	FALSE
isoComp_00175137	geneComp_00039625	ENST00000593110.5	ENSG00000108423.15	control	UPF3B_KO_90_3A_KD	TUBD1	protein_coding	nonsense_mediated_decay	2.87562	2.97185	2.85308	0.24412	0.127777	-0.0586382	NA	0.141068	0.0786782	0.163449	0.062994	0.0152487	0.967863	NA	0.0488	0.0235333	0.0572667	0.0337333	0.549852	3.89362e-14	TRUE	FALSE
isoComp_00175138	geneComp_00039625	ENST00000613721.4	ENSG00000108423.15	control	UPF3B_KO_90_3A_KD	TUBD1	protein_coding	protein_coding	2.87562	2.97185	2.85308	0.24412	0.127777	-0.0586382	NA	0.0770964	0.0240087	0.162867	0.0240087	0.0851301	2.34569	NA	0.0262889	0.00703333	0.0555667	0.0485333	0.6399	3.89362e-14	FALSE	FALSE
isoComp_00175152	geneComp_00039627	ENST00000225567.9	ENSG00000108433.16	control	UPF3B_KO_90_3A_KD	GOSR2	protein_coding	protein_coding	8.62787	8.21779	9.4043	0.212719	0.0491297	0.194349	NA	0.0925875	0.0199395	0.141695	0.0103728	0.0549694	2.34105	NA	0.0104222	0.00236667	0.0150333	0.0126667	0.229035	2.26723e-05	FALSE	FALSE
isoComp_00175153	geneComp_00039627	ENST00000393456.7	ENSG00000108433.16	control	UPF3B_KO_90_3A_KD	GOSR2	protein_coding	protein_coding	8.62787	8.21779	9.4043	0.212719	0.0491297	0.194349	NA	0.808383	0.88048	0.821742	0.121216	0.146414	-0.0984478	NA	0.0939667	0.1076	0.0875	-0.0201	0.817399	2.26723e-05	FALSE	FALSE
isoComp_00175155	geneComp_00039627	ENST00000570879.2	ENSG00000108433.16	control	UPF3B_KO_90_3A_KD	GOSR2	protein_coding	protein_coding	8.62787	8.21779	9.4043	0.212719	0.0491297	0.194349	NA	0.150109	0.119288	0.196536	0.0194336	0.0369489	0.675807	NA	0.0172667	0.0146333	0.0208667	0.00623333	0.773326	2.26723e-05	FALSE	FALSE
isoComp_00175157	geneComp_00039627	ENST00000571658.2	ENSG00000108433.16	control	UPF3B_KO_90_3A_KD	GOSR2	protein_coding	retained_intron	8.62787	8.21779	9.4043	0.212719	0.0491297	0.194349	NA	0.174097	0.201873	0.164938	0.0308718	0.024755	-0.276359	NA	0.0203556	0.0245333	0.0175	-0.00703333	0.73926	2.26723e-05	NA	FALSE
isoComp_00175158	geneComp_00039627	ENST00000573224.2	ENSG00000108433.16	control	UPF3B_KO_90_3A_KD	GOSR2	protein_coding	protein_coding	8.62787	8.21779	9.4043	0.212719	0.0491297	0.194349	NA	2.64979	3.18227	2.03465	0.271775	0.19777	-0.642726	NA	0.311011	0.3861	0.216233	-0.169867	5.38811e-05	2.26723e-05	FALSE	FALSE
isoComp_00175159	geneComp_00039627	ENST00000575949.6	ENSG00000108433.16	control	UPF3B_KO_90_3A_KD	GOSR2	protein_coding	protein_coding	8.62787	8.21779	9.4043	0.212719	0.0491297	0.194349	NA	0.16865	0.170294	0.214389	0.0586744	0.0655677	0.315654	NA	0.0194	0.0210667	0.0228667	0.0018	0.974342	2.26723e-05	FALSE	FALSE
isoComp_00175160	geneComp_00039627	ENST00000576910.7	ENSG00000108433.16	control	UPF3B_KO_90_3A_KD	GOSR2	protein_coding	protein_coding	8.62787	8.21779	9.4043	0.212719	0.0491297	0.194349	NA	0.163697	0.0509519	0.153847	0.0509519	0.0983594	1.42661	NA	0.0189667	0.00653333	0.0163	0.00976667	0.825806	2.26723e-05	FALSE	FALSE
isoComp_00175161	geneComp_00039627	ENST00000623037.2	ENSG00000108433.16	control	UPF3B_KO_90_3A_KD	GOSR2	protein_coding	protein_coding	8.62787	8.21779	9.4043	0.212719	0.0491297	0.194349	NA	0.146502	0.0762184	0.140377	0.0762184	0.109159	0.802518	NA	0.0177444	0.00976667	0.0148	0.00503333	0.895184	2.26723e-05	FALSE	FALSE
isoComp_00175164	geneComp_00039627	ENST00000638219.1	ENSG00000108433.16	control	UPF3B_KO_90_3A_KD	GOSR2	protein_coding	nonsense_mediated_decay	8.62787	8.21779	9.4043	0.212719	0.0491297	0.194349	NA	0.147766	0.157355	0.093846	0.0260087	0.023555	-0.688462	NA	0.0174111	0.0191667	0.00996667	-0.0092	0.604953	2.26723e-05	TRUE	FALSE
isoComp_00175165	geneComp_00039627	ENST00000638374.1	ENSG00000108433.16	control	UPF3B_KO_90_3A_KD	GOSR2	protein_coding	protein_coding	8.62787	8.21779	9.4043	0.212719	0.0491297	0.194349	NA	0.772142	0.587396	1.13072	0.0625152	0.175926	0.933184	NA	0.0880556	0.0713	0.120267	0.0489667	0.175032	2.26723e-05	FALSE	FALSE
isoComp_00175168	geneComp_00039627	ENST00000638838.1	ENSG00000108433.16	control	UPF3B_KO_90_3A_KD	GOSR2	protein_coding	protein_coding	8.62787	8.21779	9.4043	0.212719	0.0491297	0.194349	NA	0.535468	0.542041	0.869182	0.0633891	0.0998783	0.671386	NA	0.0606333	0.0660333	0.0923667	0.0263333	0.459865	2.26723e-05	FALSE	FALSE
isoComp_00175174	geneComp_00039627	ENST00000639287.1	ENSG00000108433.16	control	UPF3B_KO_90_3A_KD	GOSR2	protein_coding	protein_coding	8.62787	8.21779	9.4043	0.212719	0.0491297	0.194349	NA	0.197451	0.155239	0.187651	0.0776363	0.0363159	0.258401	NA	0.0228222	0.0184	0.0199667	0.00156667	0.949085	2.26723e-05	FALSE	FALSE
isoComp_00175176	geneComp_00039627	ENST00000639713.1	ENSG00000108433.16	control	UPF3B_KO_90_3A_KD	GOSR2	protein_coding	protein_coding	8.62787	8.21779	9.4043	0.212719	0.0491297	0.194349	NA	0.142542	0.123138	0.0403253	0.0371174	0.0403253	-1.40357	NA	0.0170444	0.0148333	0.0043	-0.0105333	0.443526	2.26723e-05	FALSE	FALSE
isoComp_00175178	geneComp_00039627	ENST00000640051.1	ENSG00000108433.16	control	UPF3B_KO_90_3A_KD	GOSR2	protein_coding	protein_coding	8.62787	8.21779	9.4043	0.212719	0.0491297	0.194349	NA	1.08687	0.653195	1.71033	0.0714534	0.138913	1.37518	NA	0.123422	0.0791667	0.182033	0.102867	2.26723e-05	2.26723e-05	FALSE	FALSE
isoComp_00175180	geneComp_00039627	ENST00000640269.1	ENSG00000108433.16	control	UPF3B_KO_90_3A_KD	GOSR2	protein_coding	protein_coding	8.62787	8.21779	9.4043	0.212719	0.0491297	0.194349	NA	0.0917032	0.078889	0.0793831	0.078889	0.0397049	0.00799786	NA	0.0110667	0.00946667	0.00843333	-0.00103333	0.906896	2.26723e-05	FALSE	FALSE
isoComp_00175183	geneComp_00039627	ENST00000640621.1	ENSG00000108433.16	control	UPF3B_KO_90_3A_KD	GOSR2	protein_coding	protein_coding	8.62787	8.21779	9.4043	0.212719	0.0491297	0.194349	NA	0.475833	0.469255	0.517855	0.0613689	0.026274	0.139347	NA	0.0550667	0.0571667	0.0550333	-0.00213333	0.977893	2.26723e-05	FALSE	FALSE
isoComp_00175184	geneComp_00039627	ENST00000640709.1	ENSG00000108433.16	control	UPF3B_KO_90_3A_KD	GOSR2	protein_coding	retained_intron	8.62787	8.21779	9.4043	0.212719	0.0491297	0.194349	NA	0.179161	0.141551	0.204413	0.020955	0.0163552	0.500589	NA	0.0208111	0.0173667	0.0217667	0.0044	0.832728	2.26723e-05	NA	FALSE
isoComp_00175187	geneComp_00039627	ENST00000640792.1	ENSG00000108433.16	control	UPF3B_KO_90_3A_KD	GOSR2	protein_coding	nonsense_mediated_decay	8.62787	8.21779	9.4043	0.212719	0.0491297	0.194349	NA	0.13523	0.133482	0.140406	0.0587417	0.0789802	0.0679981	NA	0.0159556	0.0164667	0.015	-0.00146667	0.972344	2.26723e-05	TRUE	FALSE
isoComp_00175333	geneComp_00039640	ENST00000323997.10	ENSG00000108515.17	control	UPF3B_KO_90_3A_KD	ENO3	protein_coding	protein_coding	1.36238	1.17125	2.07859	0.0396513	0.134507	0.822218	NA	0.0685408	0.049995	0.0967294	0.0343317	0.0520555	0.831044	NA	0.0535667	0.0412333	0.0452667	0.00403333	0.980779	0.0478923	FALSE	FALSE
isoComp_00175334	geneComp_00039640	ENST00000518175.1	ENSG00000108515.17	control	UPF3B_KO_90_3A_KD	ENO3	protein_coding	protein_coding	1.36238	1.17125	2.07859	0.0396513	0.134507	0.822218	NA	0.0539287	0	0.111861	0	0.111861	3.60717	NA	0.0396111	0	0.0597	0.0597	0.972611	0.0478923	FALSE	FALSE
isoComp_00175335	geneComp_00039640	ENST00000518972.5	ENSG00000108515.17	control	UPF3B_KO_90_3A_KD	ENO3	protein_coding	retained_intron	1.36238	1.17125	2.07859	0.0396513	0.134507	0.822218	NA	0.0458315	0.0432817	0.0604795	0.0432817	0.013993	0.403563	NA	0.0363889	0.0358333	0.0300667	-0.00576667	0.943734	0.0478923	NA	FALSE
isoComp_00175336	geneComp_00039640	ENST00000519266.5	ENSG00000108515.17	control	UPF3B_KO_90_3A_KD	ENO3	protein_coding	protein_coding	1.36238	1.17125	2.07859	0.0396513	0.134507	0.822218	NA	0.0882395	0.108115	0.10985	0.0264599	0.0512785	0.0210407	NA	0.0681111	0.0938	0.0529667	-0.0408333	0.691239	0.0478923	FALSE	FALSE
isoComp_00175337	geneComp_00039640	ENST00000519300.1	ENSG00000108515.17	control	UPF3B_KO_90_3A_KD	ENO3	protein_coding	retained_intron	1.36238	1.17125	2.07859	0.0396513	0.134507	0.822218	NA	0.0260478	0.0379491	0	0.0192643	0	-2.2615	NA	0.0259889	0.0331667	0	-0.0331667	0.215447	0.0478923	NA	FALSE
isoComp_00175338	geneComp_00039640	ENST00000519584.5	ENSG00000108515.17	control	UPF3B_KO_90_3A_KD	ENO3	protein_coding	protein_coding	1.36238	1.17125	2.07859	0.0396513	0.134507	0.822218	NA	0.060968	0.103698	0.0737372	0.0522013	0.0602642	-0.441263	NA	0.0434444	0.0907	0.0326	-0.0581	0.78149	0.0478923	FALSE	FALSE
isoComp_00175339	geneComp_00039640	ENST00000519834.5	ENSG00000108515.17	control	UPF3B_KO_90_3A_KD	ENO3	protein_coding	retained_intron	1.36238	1.17125	2.07859	0.0396513	0.134507	0.822218	NA	0.0210651	0.0241327	0.0255611	0.0175708	0.0196539	0.059143	NA	0.0164556	0.0199667	0.0134667	-0.0065	0.912387	0.0478923	NA	FALSE
isoComp_00175341	geneComp_00039640	ENST00000521659.5	ENSG00000108515.17	control	UPF3B_KO_90_3A_KD	ENO3	protein_coding	nonsense_mediated_decay	1.36238	1.17125	2.07859	0.0396513	0.134507	0.822218	NA	0.123212	0.11208	0.207807	0.0386543	0.0233498	0.835215	NA	0.0865556	0.0957	0.100633	0.00493333	0.967397	0.0478923	TRUE	FALSE
isoComp_00175342	geneComp_00039640	ENST00000521811.5	ENSG00000108515.17	control	UPF3B_KO_90_3A_KD	ENO3	protein_coding	protein_coding	1.36238	1.17125	2.07859	0.0396513	0.134507	0.822218	NA	0.0224461	0.0359226	0.0172841	0.0267764	0.0172841	-0.751142	NA	0.0176444	0.0301667	0.0074	-0.0227667	0.740064	0.0478923	FALSE	FALSE
isoComp_00175343	geneComp_00039640	ENST00000522301.5	ENSG00000108515.17	control	UPF3B_KO_90_3A_KD	ENO3	protein_coding	protein_coding	1.36238	1.17125	2.07859	0.0396513	0.134507	0.822218	NA	0.364775	0.25494	0.638844	0.0348517	0.0508218	1.29221	NA	0.255711	0.219933	0.306933	0.087	0.442186	0.0478923	FALSE	FALSE
isoComp_00175344	geneComp_00039640	ENST00000522425.5	ENSG00000108515.17	control	UPF3B_KO_90_3A_KD	ENO3	protein_coding	retained_intron	1.36238	1.17125	2.07859	0.0396513	0.134507	0.822218	NA	0.268549	0.16567	0.539426	0.042889	0.0692188	1.64506	NA	0.172689	0.140967	0.257867	0.1169	0.215701	0.0478923	NA	FALSE
isoComp_00175345	geneComp_00039640	ENST00000522798.5	ENSG00000108515.17	control	UPF3B_KO_90_3A_KD	ENO3	protein_coding	protein_coding	1.36238	1.17125	2.07859	0.0396513	0.134507	0.822218	NA	0.178309	0.215901	0.145759	0.0440483	0.0120835	-0.536375	NA	0.151233	0.182467	0.07	-0.112467	0.0478923	0.0478923	FALSE	FALSE
isoComp_00175346	geneComp_00039640	ENST00000522954.1	ENSG00000108515.17	control	UPF3B_KO_90_3A_KD	ENO3	protein_coding	retained_intron	1.36238	1.17125	2.07859	0.0396513	0.134507	0.822218	NA	0.00839174	0	0	0	0	0	NA	0.0100333	0	0	0	NA	0.0478923	NA	FALSE
isoComp_00175347	geneComp_00039640	ENST00000571235.5	ENSG00000108515.17	control	UPF3B_KO_90_3A_KD	ENO3	protein_coding	retained_intron	1.36238	1.17125	2.07859	0.0396513	0.134507	0.822218	NA	0.0197387	0.0121913	0.0290149	0.0121913	0.0166584	0.81403	NA	0.0145333	0.0100333	0.0130333	0.003	0.981918	0.0478923	NA	FALSE
isoComp_00175769	geneComp_00039697	ENST00000240304.5	ENSG00000108848.16	control	UPF3B_KO_90_3A_KD	LUC7L3	protein_coding	protein_coding	20.5338	23.8315	18.4277	0.696345	0.592346	-0.370814	NA	6.71073	5.91878	7.52731	0.343204	0.130238	0.346315	NA	0.335033	0.249667	0.4098	0.160133	5.15117e-05	1.89397e-05	FALSE	FALSE
isoComp_00175770	geneComp_00039697	ENST00000393227.6	ENSG00000108848.16	control	UPF3B_KO_90_3A_KD	LUC7L3	protein_coding	protein_coding	20.5338	23.8315	18.4277	0.696345	0.592346	-0.370814	NA	3.9337	6.09302	2.20298	0.402177	0.426059	-1.46353	NA	0.185222	0.255633	0.118733	-0.1369	1.89397e-05	1.89397e-05	FALSE	FALSE
isoComp_00175771	geneComp_00039697	ENST00000503728.1	ENSG00000108848.16	control	UPF3B_KO_90_3A_KD	LUC7L3	protein_coding	protein_coding	20.5338	23.8315	18.4277	0.696345	0.592346	-0.370814	NA	0.379109	0.517667	0.229024	0.0987346	0.0536305	-1.14247	NA	0.0181	0.0218333	0.0122667	-0.00956667	0.428519	1.89397e-05	FALSE	FALSE
isoComp_00175773	geneComp_00039697	ENST00000504065.5	ENSG00000108848.16	control	UPF3B_KO_90_3A_KD	LUC7L3	protein_coding	nonsense_mediated_decay	20.5338	23.8315	18.4277	0.696345	0.592346	-0.370814	NA	0.714929	0.853655	0.586323	0.0380175	0.094088	-0.534362	NA	0.0346333	0.0359333	0.0315667	-0.00436667	0.802341	1.89397e-05	TRUE	FALSE
isoComp_00175774	geneComp_00039697	ENST00000504563.6	ENSG00000108848.16	control	UPF3B_KO_90_3A_KD	LUC7L3	protein_coding	nonsense_mediated_decay	20.5338	23.8315	18.4277	0.696345	0.592346	-0.370814	NA	0.890319	0.715467	1.26461	0.283902	0.347606	0.813076	NA	0.0444111	0.0295667	0.0677333	0.0381667	0.410328	1.89397e-05	TRUE	FALSE
isoComp_00175776	geneComp_00039697	ENST00000505658.6	ENSG00000108848.16	control	UPF3B_KO_90_3A_KD	LUC7L3	protein_coding	protein_coding	20.5338	23.8315	18.4277	0.696345	0.592346	-0.370814	NA	4.60614	5.44332	3.96585	0.0985631	0.325435	-0.455871	NA	0.223889	0.228667	0.214867	-0.0138	0.686604	1.89397e-05	FALSE	FALSE
isoComp_00175780	geneComp_00039697	ENST00000508218.5	ENSG00000108848.16	control	UPF3B_KO_90_3A_KD	LUC7L3	protein_coding	retained_intron	20.5338	23.8315	18.4277	0.696345	0.592346	-0.370814	NA	0.434307	0.602764	0.46388	0.14035	0.236707	-0.370809	NA	0.0207222	0.0254333	0.0245	-0.000933333	0.915894	1.89397e-05	NA	FALSE
isoComp_00175782	geneComp_00039697	ENST00000509335.5	ENSG00000108848.16	control	UPF3B_KO_90_3A_KD	LUC7L3	protein_coding	nonsense_mediated_decay	20.5338	23.8315	18.4277	0.696345	0.592346	-0.370814	NA	0.722458	1.1233	0.423415	0.580165	0.423415	-1.3867	NA	0.0345778	0.0473333	0.0244667	-0.0228667	0.643119	1.89397e-05	TRUE	FALSE
isoComp_00175785	geneComp_00039697	ENST00000511068.1	ENSG00000108848.16	control	UPF3B_KO_90_3A_KD	LUC7L3	protein_coding	retained_intron	20.5338	23.8315	18.4277	0.696345	0.592346	-0.370814	NA	0.45154	0.284729	0.331343	0.108976	0.0288896	0.211836	NA	0.0226222	0.0118	0.0179667	0.00616667	0.717395	1.89397e-05	NA	FALSE
isoComp_00175787	geneComp_00039697	ENST00000512549.1	ENSG00000108848.16	control	UPF3B_KO_90_3A_KD	LUC7L3	protein_coding	processed_transcript	20.5338	23.8315	18.4277	0.696345	0.592346	-0.370814	NA	0.225426	0.3083	0.367978	0.3083	0.367978	0.247917	NA	0.0107222	0.0124333	0.0197333	0.0073	0.994159	1.89397e-05	NA	FALSE
isoComp_00175788	geneComp_00039697	ENST00000513025.2	ENSG00000108848.16	control	UPF3B_KO_90_3A_KD	LUC7L3	protein_coding	protein_coding	20.5338	23.8315	18.4277	0.696345	0.592346	-0.370814	NA	0.314299	0.279848	0.287776	0.0886252	0.100631	0.0389285	NA	0.0157111	0.0117667	0.016	0.00423333	0.935706	1.89397e-05	FALSE	FALSE
isoComp_00175789	geneComp_00039697	ENST00000513969.5	ENSG00000108848.16	control	UPF3B_KO_90_3A_KD	LUC7L3	protein_coding	protein_coding	20.5338	23.8315	18.4277	0.696345	0.592346	-0.370814	NA	0.384546	0.488201	0.298344	0.170097	0.0817484	-0.692186	NA	0.0185222	0.0203	0.0163	-0.004	0.911053	1.89397e-05	FALSE	FALSE
isoComp_00175885	geneComp_00039711	ENST00000226105.11	ENSG00000108961.14	control	UPF3B_KO_90_3A_KD	RANGRF	protein_coding	protein_coding	16.4322	16.0809	18.0726	0.265851	0.0962333	0.168356	NA	9.10472	9.71643	8.6782	0.245657	0.182355	-0.162854	NA	0.557611	0.604033	0.480133	-0.1239	2.48089e-09	2.48089e-09	FALSE	FALSE
isoComp_00175886	geneComp_00039711	ENST00000407006.8	ENSG00000108961.14	control	UPF3B_KO_90_3A_KD	RANGRF	protein_coding	protein_coding	16.4322	16.0809	18.0726	0.265851	0.0962333	0.168356	NA	5.67444	5.01307	7.49115	0.155255	0.137083	0.578542	NA	0.342	0.3122	0.4146	0.1024	0.000105238	2.48089e-09	FALSE	FALSE
isoComp_00175887	geneComp_00039711	ENST00000439238.3	ENSG00000108961.14	control	UPF3B_KO_90_3A_KD	RANGRF	protein_coding	protein_coding	16.4322	16.0809	18.0726	0.265851	0.0962333	0.168356	NA	0.84929	0.781366	1.0386	0.0621695	0.107134	0.406042	NA	0.0514667	0.0485	0.0574333	0.00893333	0.737704	2.48089e-09	FALSE	FALSE
isoComp_00175888	geneComp_00039711	ENST00000578849.1	ENSG00000108961.14	control	UPF3B_KO_90_3A_KD	RANGRF	protein_coding	retained_intron	16.4322	16.0809	18.0726	0.265851	0.0962333	0.168356	NA	0.363451	0.342507	0.31076	0.0764256	0.0129568	-0.136161	NA	0.0224222	0.0211667	0.0172	-0.00396667	0.840283	2.48089e-09	NA	FALSE
isoComp_00175889	geneComp_00039711	ENST00000580434.5	ENSG00000108961.14	control	UPF3B_KO_90_3A_KD	RANGRF	protein_coding	protein_coding	16.4322	16.0809	18.0726	0.265851	0.0962333	0.168356	NA	0.434136	0.209112	0.553891	0.0599335	0.0653462	1.36375	NA	0.0261333	0.013	0.0306667	0.0176667	0.066734	2.48089e-09	FALSE	FALSE
isoComp_00175984	geneComp_00039723	ENST00000357896.7	ENSG00000109083.13	control	UPF3B_KO_90_3A_KD	IFT20	protein_coding	protein_coding	11.0117	10.1182	12.0764	0.0916699	0.157243	0.255019	NA	0.116686	0.120089	0.208959	0.0795815	0.122417	0.751158	NA	0.0103889	0.0119667	0.0173	0.00533333	0.905721	0.00103396	FALSE	FALSE
isoComp_00175985	geneComp_00039723	ENST00000395418.7	ENSG00000109083.13	control	UPF3B_KO_90_3A_KD	IFT20	protein_coding	protein_coding	11.0117	10.1182	12.0764	0.0916699	0.157243	0.255019	NA	4.25929	3.34741	5.82049	0.279707	0.294943	0.796267	NA	0.381856	0.3304	0.482333	0.151933	0.00512865	0.00103396	FALSE	FALSE
isoComp_00175988	geneComp_00039723	ENST00000578547.1	ENSG00000109083.13	control	UPF3B_KO_90_3A_KD	IFT20	protein_coding	retained_intron	11.0117	10.1182	12.0764	0.0916699	0.157243	0.255019	NA	0.26551	0.247414	0.222878	0.0869452	0.0221658	-0.144517	NA	0.0245333	0.0245	0.0185	-0.006	0.894367	0.00103396	NA	FALSE
isoComp_00175989	geneComp_00039723	ENST00000578985.5	ENSG00000109083.13	control	UPF3B_KO_90_3A_KD	IFT20	protein_coding	protein_coding	11.0117	10.1182	12.0764	0.0916699	0.157243	0.255019	NA	0.203001	0.308071	0.17328	0.154495	0.0889948	-0.795299	NA	0.0188222	0.0303667	0.0145333	-0.0158333	0.925701	0.00103396	FALSE	FALSE
isoComp_00175994	geneComp_00039723	ENST00000583796.1	ENSG00000109083.13	control	UPF3B_KO_90_3A_KD	IFT20	protein_coding	retained_intron	11.0117	10.1182	12.0764	0.0916699	0.157243	0.255019	NA	0.345934	0.432818	0.285634	0.0535452	0.0223642	-0.5829	NA	0.0320222	0.0428	0.0237	-0.0191	0.160191	0.00103396	NA	FALSE
isoComp_00175995	geneComp_00039723	ENST00000585089.5	ENSG00000109083.13	control	UPF3B_KO_90_3A_KD	IFT20	protein_coding	protein_coding	11.0117	10.1182	12.0764	0.0916699	0.157243	0.255019	NA	4.53365	4.73299	3.99999	0.156801	0.329235	-0.242199	NA	0.415889	0.467967	0.3307	-0.137267	0.00103396	0.00103396	FALSE	FALSE
isoComp_00175997	geneComp_00039723	ENST00000588477.5	ENSG00000109083.13	control	UPF3B_KO_90_3A_KD	IFT20	protein_coding	protein_coding	11.0117	10.1182	12.0764	0.0916699	0.157243	0.255019	NA	0.895995	0.625708	0.992688	0.0843493	0.088762	0.657436	NA	0.0808111	0.0619667	0.0820667	0.0201	0.540764	0.00103396	FALSE	FALSE
isoComp_00176512	geneComp_00039778	ENST00000409252.6	ENSG00000109686.18	control	UPF3B_KO_90_3A_KD	SH3D19	protein_coding	protein_coding	3.31044	3.4134	3.39789	0.0434448	0.118379	-0.00655013	NA	0.324937	0.465423	0.162666	0.0621858	0.0540287	-1.46123	NA	0.0989333	0.135967	0.0487667	-0.0872	0.097698	1.01664e-11	FALSE	FALSE
isoComp_00176513	geneComp_00039778	ENST00000409598.8	ENSG00000109686.18	control	UPF3B_KO_90_3A_KD	SH3D19	protein_coding	protein_coding	3.31044	3.4134	3.39789	0.0434448	0.118379	-0.00655013	NA	0.0619433	0.065051	0.0468423	0.008156	0.0106099	-0.400906	NA	0.0187556	0.0190667	0.0137	-0.00536667	0.866788	1.01664e-11	FALSE	FALSE
isoComp_00176514	geneComp_00039778	ENST00000427414.2	ENSG00000109686.18	control	UPF3B_KO_90_3A_KD	SH3D19	protein_coding	protein_coding	3.31044	3.4134	3.39789	0.0434448	0.118379	-0.00655013	NA	0.0645112	0.129618	0.0288156	0.0203604	0.00330162	-1.84677	NA	0.0192	0.038	0.00846667	-0.0295333	0.0875708	1.01664e-11	FALSE	FALSE
isoComp_00176515	geneComp_00039778	ENST00000462257.1	ENSG00000109686.18	control	UPF3B_KO_90_3A_KD	SH3D19	protein_coding	protein_coding	3.31044	3.4134	3.39789	0.0434448	0.118379	-0.00655013	NA	0.471927	0.517648	0.450792	0.136745	0.0344326	-0.19546	NA	0.142956	0.1523	0.132867	-0.0194333	0.937192	1.01664e-11	FALSE	FALSE
isoComp_00176516	geneComp_00039778	ENST00000478503.6	ENSG00000109686.18	control	UPF3B_KO_90_3A_KD	SH3D19	protein_coding	retained_intron	3.31044	3.4134	3.39789	0.0434448	0.118379	-0.00655013	NA	0.0724922	0.0907717	0.0506506	0.0173408	0.0119387	-0.732496	NA	0.0217667	0.0264667	0.0147	-0.0117667	0.683823	1.01664e-11	NA	FALSE
isoComp_00176517	geneComp_00039778	ENST00000508492.1	ENSG00000109686.18	control	UPF3B_KO_90_3A_KD	SH3D19	protein_coding	retained_intron	3.31044	3.4134	3.39789	0.0434448	0.118379	-0.00655013	NA	0.0496305	0.0323949	0.0481447	0.0215553	0.0170414	0.455757	NA	0.0151778	0.0095	0.0143667	0.00486667	0.895131	1.01664e-11	NA	FALSE
isoComp_00176519	geneComp_00039778	ENST00000604030.6	ENSG00000109686.18	control	UPF3B_KO_90_3A_KD	SH3D19	protein_coding	protein_coding	3.31044	3.4134	3.39789	0.0434448	0.118379	-0.00655013	NA	1.17091	1.3396	0.786184	0.00436495	0.0467233	-0.761359	NA	0.356389	0.3926	0.2311	-0.1615	0.000138244	1.01664e-11	FALSE	FALSE
isoComp_00176520	geneComp_00039778	ENST00000604440.5	ENSG00000109686.18	control	UPF3B_KO_90_3A_KD	SH3D19	protein_coding	processed_transcript	3.31044	3.4134	3.39789	0.0434448	0.118379	-0.00655013	NA	0.100729	0.0906878	0.168793	0.0547178	0.040232	0.828405	NA	0.0298222	0.0268333	0.0492333	0.0224	0.758194	1.01664e-11	NA	FALSE
isoComp_00176521	geneComp_00039778	ENST00000604922.1	ENSG00000109686.18	control	UPF3B_KO_90_3A_KD	SH3D19	protein_coding	processed_transcript	3.31044	3.4134	3.39789	0.0434448	0.118379	-0.00655013	NA	0.972694	0.660088	1.64275	0.0955953	0.0803733	1.30245	NA	0.290567	0.192733	0.483	0.290267	1.01664e-11	1.01664e-11	NA	FALSE
isoComp_00177736	geneComp_00039931	ENST00000320756.7	ENSG00000111196.10	control	UPF3B_KO_90_3A_KD	MAGOHB	protein_coding	protein_coding	28.0822	28.3504	28.2819	0.515194	1.8908	-0.00348541	NA	2.38511	2.09299	2.70772	0.133227	0.0942797	0.369957	NA	0.0851889	0.074	0.0963333	0.0223333	0.153103	1.33587e-11	FALSE	FALSE
isoComp_00177737	geneComp_00039931	ENST00000537852.5	ENSG00000111196.10	control	UPF3B_KO_90_3A_KD	MAGOHB	protein_coding	retained_intron	28.0822	28.3504	28.2819	0.515194	1.8908	-0.00348541	NA	0.710657	0.812255	0.724739	0.0891142	0.0583097	-0.162354	NA	0.0252778	0.0287333	0.0256	-0.00313333	0.900238	1.33587e-11	NA	FALSE
isoComp_00177738	geneComp_00039931	ENST00000539554.5	ENSG00000111196.10	control	UPF3B_KO_90_3A_KD	MAGOHB	protein_coding	protein_coding	28.0822	28.3504	28.2819	0.515194	1.8908	-0.00348541	NA	13.5269	14.6994	12.0647	0.410041	1.15039	-0.284751	NA	0.481122	0.5183	0.425367	-0.0929333	0.00162136	1.33587e-11	FALSE	FALSE
isoComp_00177741	geneComp_00039931	ENST00000544176.1	ENSG00000111196.10	control	UPF3B_KO_90_3A_KD	MAGOHB	protein_coding	retained_intron	28.0822	28.3504	28.2819	0.515194	1.8908	-0.00348541	NA	4.49844	6.42864	1.61122	0.154823	0.831433	-1.98968	NA	0.159111	0.2267	0.0533333	-0.173367	0.473441	1.33587e-11	NA	FALSE
isoComp_00177742	geneComp_00039931	ENST00000544850.5	ENSG00000111196.10	control	UPF3B_KO_90_3A_KD	MAGOHB	protein_coding	nonsense_mediated_decay	28.0822	28.3504	28.2819	0.515194	1.8908	-0.00348541	NA	4.35222	2.82566	6.80311	0.218391	0.196348	1.26463	NA	0.156011	0.0996	0.243633	0.144033	8.4292e-10	1.33587e-11	TRUE	FALSE
isoComp_00177743	geneComp_00039931	ENST00000545236.5	ENSG00000111196.10	control	UPF3B_KO_90_3A_KD	MAGOHB	protein_coding	nonsense_mediated_decay	28.0822	28.3504	28.2819	0.515194	1.8908	-0.00348541	NA	2.38259	1.47846	3.95304	0.047665	0.158802	1.41279	NA	0.0853667	0.0521333	0.1415	0.0893667	1.33587e-11	1.33587e-11	TRUE	FALSE
isoComp_00178554	geneComp_00040036	ENST00000368590.9	ENSG00000111832.13	control	UPF3B_KO_90_3A_KD	RWDD1	protein_coding	protein_coding	23.4595	23.3196	22.4753	0.780695	1.04313	-0.0531807	NA	3.91975	2.54579	5.47473	0.324357	0.18458	1.10165	NA	0.169289	0.109067	0.244967	0.1359	5.08409e-07	3.7655e-73	FALSE	FALSE
isoComp_00178555	geneComp_00040036	ENST00000466444.7	ENSG00000111832.13	control	UPF3B_KO_90_3A_KD	RWDD1	protein_coding	protein_coding	23.4595	23.3196	22.4753	0.780695	1.04313	-0.0531807	NA	1.12425	1.03904	1.26851	0.0175688	0.0299113	0.285396	NA	0.0484	0.0447	0.0567	0.012	0.413403	3.7655e-73	FALSE	FALSE
isoComp_00178556	geneComp_00040036	ENST00000468204.2	ENSG00000111832.13	control	UPF3B_KO_90_3A_KD	RWDD1	protein_coding	protein_coding	23.4595	23.3196	22.4753	0.780695	1.04313	-0.0531807	NA	3.4056	6.67319	0	0.909996	0	-9.38439	NA	0.139811	0.284167	0	-0.284167	3.7655e-73	3.7655e-73	FALSE	FALSE
isoComp_00178557	geneComp_00040036	ENST00000487832.6	ENSG00000111832.13	control	UPF3B_KO_90_3A_KD	RWDD1	protein_coding	protein_coding	23.4595	23.3196	22.4753	0.780695	1.04313	-0.0531807	NA	13.7061	12.4364	13.8237	0.180566	0.653227	0.152451	NA	0.586489	0.535033	0.615233	0.0802	0.0781537	3.7655e-73	FALSE	FALSE
isoComp_00178558	geneComp_00040036	ENST00000517800.5	ENSG00000111832.13	control	UPF3B_KO_90_3A_KD	RWDD1	protein_coding	processed_transcript	23.4595	23.3196	22.4753	0.780695	1.04313	-0.0531807	NA	0.242692	0.0910608	0.339318	0.0227101	0.102322	1.78932	NA	0.0102778	0.00386667	0.0147667	0.0109	0.0519896	3.7655e-73	NA	FALSE
isoComp_00178559	geneComp_00040036	ENST00000518117.5	ENSG00000111832.13	control	UPF3B_KO_90_3A_KD	RWDD1	protein_coding	protein_coding	23.4595	23.3196	22.4753	0.780695	1.04313	-0.0531807	NA	1.06119	0.534075	1.56904	0.172472	0.429119	1.53717	NA	0.0457222	0.0231333	0.0683333	0.0452	0.0890246	3.7655e-73	FALSE	FALSE
isoComp_00178611	geneComp_00040046	ENST00000316068.7	ENSG00000111877.17	control	UPF3B_KO_90_3A_KD	MCM9	protein_coding	protein_coding	3.96304	3.68304	4.44487	0.0776738	0.176125	0.270576	NA	0.633746	0.751887	0.586092	0.0418697	0.0377356	-0.354044	NA	0.161978	0.204367	0.131733	-0.0726333	0.0715489	0.00227918	FALSE	FALSE
isoComp_00178612	geneComp_00040046	ENST00000316316.10	ENSG00000111877.17	control	UPF3B_KO_90_3A_KD	MCM9	protein_coding	protein_coding	3.96304	3.68304	4.44487	0.0776738	0.176125	0.270576	NA	1.21654	1.45118	0.94752	0.181513	0.0926579	-0.609758	NA	0.313767	0.396233	0.212633	-0.1836	0.0251309	0.00227918	FALSE	FALSE
isoComp_00178613	geneComp_00040046	ENST00000368478.2	ENSG00000111877.17	control	UPF3B_KO_90_3A_KD	MCM9	protein_coding	processed_transcript	3.96304	3.68304	4.44487	0.0776738	0.176125	0.270576	NA	0.163858	0.130532	0.200052	0.0202137	0.0551973	0.579851	NA	0.0415333	0.0356667	0.046	0.0103333	0.929444	0.00227918	NA	FALSE
isoComp_00178614	geneComp_00040046	ENST00000425154.6	ENSG00000111877.17	control	UPF3B_KO_90_3A_KD	MCM9	protein_coding	protein_coding	3.96304	3.68304	4.44487	0.0776738	0.176125	0.270576	NA	1.03234	0.843656	1.19098	0.107326	0.166171	0.492491	NA	0.258822	0.228067	0.265967	0.0379	0.795365	0.00227918	FALSE	FALSE
isoComp_00178615	geneComp_00040046	ENST00000436788.2	ENSG00000111877.17	control	UPF3B_KO_90_3A_KD	MCM9	protein_coding	retained_intron	3.96304	3.68304	4.44487	0.0776738	0.176125	0.270576	NA	0.17987	0.197037	0.178091	0.0147983	0.0170586	-0.138455	NA	0.0457222	0.0534333	0.04	-0.0134333	0.75422	0.00227918	NA	FALSE
isoComp_00178618	geneComp_00040046	ENST00000505485.1	ENSG00000111877.17	control	UPF3B_KO_90_3A_KD	MCM9	protein_coding	processed_transcript	3.96304	3.68304	4.44487	0.0776738	0.176125	0.270576	NA	0.210878	0.0888371	0.374437	0.0134808	0.0269001	1.95962	NA	0.0511	0.0242667	0.0840333	0.0597667	0.00227918	0.00227918	NA	FALSE
isoComp_00178619	geneComp_00040046	ENST00000619706.4	ENSG00000111877.17	control	UPF3B_KO_90_3A_KD	MCM9	protein_coding	protein_coding	3.96304	3.68304	4.44487	0.0776738	0.176125	0.270576	NA	0.485758	0.175364	0.929365	0.175364	0.0750661	2.34133	NA	0.116789	0.0458333	0.210767	0.164933	0.170652	0.00227918	FALSE	FALSE
isoComp_00178697	geneComp_00040061	ENST00000367230.5	ENSG00000112031.16	control	UPF3B_KO_90_3A_KD	MTRF1L	protein_coding	protein_coding	8.40236	7.24521	10.2587	0.112696	0.393037	0.501162	NA	0.351297	0.258588	0.403787	0.0283605	0.103058	0.623491	NA	0.0421333	0.0358333	0.0398667	0.00403333	0.973912	2.99337e-08	FALSE	FALSE
isoComp_00178698	geneComp_00040061	ENST00000367233.10	ENSG00000112031.16	control	UPF3B_KO_90_3A_KD	MTRF1L	protein_coding	protein_coding	8.40236	7.24521	10.2587	0.112696	0.393037	0.501162	NA	2.99337	2.96228	3.07383	0.180075	0.293769	0.0531527	NA	0.363356	0.408567	0.299067	-0.1095	0.0427015	2.99337e-08	FALSE	FALSE
isoComp_00178699	geneComp_00040061	ENST00000448966.1	ENSG00000112031.16	control	UPF3B_KO_90_3A_KD	MTRF1L	protein_coding	protein_coding	8.40236	7.24521	10.2587	0.112696	0.393037	0.501162	NA	0.792803	0.847854	0.884297	0.0952409	0.168772	0.0600224	NA	0.0956333	0.117333	0.0858	-0.0315333	0.558435	2.99337e-08	FALSE	FALSE
isoComp_00178700	geneComp_00040061	ENST00000461949.5	ENSG00000112031.16	control	UPF3B_KO_90_3A_KD	MTRF1L	protein_coding	processed_transcript	8.40236	7.24521	10.2587	0.112696	0.393037	0.501162	NA	0.292092	0.202349	0.380798	0.0673002	0.02495	0.879981	NA	0.0344111	0.0281667	0.0371333	0.00896667	0.727723	2.99337e-08	NA	FALSE
isoComp_00178701	geneComp_00040061	ENST00000464135.5	ENSG00000112031.16	control	UPF3B_KO_90_3A_KD	MTRF1L	protein_coding	processed_transcript	8.40236	7.24521	10.2587	0.112696	0.393037	0.501162	NA	1.73935	0.662705	3.10977	0.0766297	0.282859	2.21339	NA	0.194933	0.0917333	0.3052	0.213467	2.99337e-08	2.99337e-08	NA	FALSE
isoComp_00178702	geneComp_00040061	ENST00000482526.1	ENSG00000112031.16	control	UPF3B_KO_90_3A_KD	MTRF1L	protein_coding	processed_transcript	8.40236	7.24521	10.2587	0.112696	0.393037	0.501162	NA	0.899674	1.02928	0.85013	0.186072	0.250282	-0.272957	NA	0.109656	0.141433	0.0812	-0.0602333	0.406244	2.99337e-08	NA	FALSE
isoComp_00178704	geneComp_00040061	ENST00000485512.5	ENSG00000112031.16	control	UPF3B_KO_90_3A_KD	MTRF1L	protein_coding	processed_transcript	8.40236	7.24521	10.2587	0.112696	0.393037	0.501162	NA	1.26683	1.19096	1.45676	0.0738618	0.135359	0.28845	NA	0.152167	0.1644	0.142433	-0.0219667	0.768488	2.99337e-08	NA	FALSE
isoComp_00181063	geneComp_00040391	ENST00000325123.5	ENSG00000114812.13	control	UPF3B_KO_90_3A_KD	VIPR1	protein_coding	protein_coding	1.37681	1.36864	1.69664	0.171395	0.0971283	0.307911	NA	0.506002	0.283383	0.837925	0.0564803	0.0629334	1.53115	NA	0.365456	0.2265	0.4979	0.2714	0.0618637	0.0390534	FALSE	FALSE
isoComp_00181065	geneComp_00040391	ENST00000438259.6	ENSG00000114812.13	control	UPF3B_KO_90_3A_KD	VIPR1	protein_coding	protein_coding	1.37681	1.36864	1.69664	0.171395	0.0971283	0.307911	NA	0.191619	0.189203	0.269623	0.0241898	0.0642123	0.489245	NA	0.135467	0.1392	0.156667	0.0174667	0.934714	0.0390534	FALSE	FALSE
isoComp_00181066	geneComp_00040391	ENST00000439731.5	ENSG00000114812.13	control	UPF3B_KO_90_3A_KD	VIPR1	protein_coding	protein_coding	1.37681	1.36864	1.69664	0.171395	0.0971283	0.307911	NA	0.0917937	0.126582	0.0887017	0.0659739	0.0887017	-0.468618	NA	0.0619222	0.0832	0.0472333	-0.0359667	0.756632	0.0390534	FALSE	FALSE
isoComp_00181067	geneComp_00040391	ENST00000465338.1	ENSG00000114812.13	control	UPF3B_KO_90_3A_KD	VIPR1	protein_coding	retained_intron	1.37681	1.36864	1.69664	0.171395	0.0971283	0.307911	NA	0.038202	0.0583362	0.037992	0.0122228	0.0195406	-0.509856	NA	0.0276556	0.0422667	0.0238	-0.0184667	0.738684	0.0390534	NA	FALSE
isoComp_00181068	geneComp_00040391	ENST00000473575.1	ENSG00000114812.13	control	UPF3B_KO_90_3A_KD	VIPR1	protein_coding	processed_transcript	1.37681	1.36864	1.69664	0.171395	0.0971283	0.307911	NA	0.202552	0.29532	0.136749	0.0357129	0.0397439	-1.05697	NA	0.154556	0.2165	0.0814	-0.1351	0.0390534	0.0390534	NA	FALSE
isoComp_00181069	geneComp_00040391	ENST00000495189.1	ENSG00000114812.13	control	UPF3B_KO_90_3A_KD	VIPR1	protein_coding	retained_intron	1.37681	1.36864	1.69664	0.171395	0.0971283	0.307911	NA	0.195456	0.235804	0.185857	0.0605643	0.0537674	-0.327705	NA	0.143244	0.1657	0.1107	-0.055	0.660252	0.0390534	NA	FALSE
isoComp_00181070	geneComp_00040391	ENST00000498102.1	ENSG00000114812.13	control	UPF3B_KO_90_3A_KD	VIPR1	protein_coding	retained_intron	1.37681	1.36864	1.69664	0.171395	0.0971283	0.307911	NA	0.0970392	0.113569	0.0944525	0.0102671	0.0120079	-0.242464	NA	0.0728111	0.0850667	0.0557667	-0.0293	0.736174	0.0390534	NA	FALSE
isoComp_00181071	geneComp_00040391	ENST00000543411.5	ENSG00000114812.13	control	UPF3B_KO_90_3A_KD	VIPR1	protein_coding	protein_coding	1.37681	1.36864	1.69664	0.171395	0.0971283	0.307911	NA	0.0533295	0.0639967	0.0453391	0.0639967	0.032524	-0.419164	NA	0.0383444	0.0399333	0.0265667	-0.0133667	0.984015	0.0390534	FALSE	FALSE
isoComp_00181249	geneComp_00040406	ENST00000264093.9	ENSG00000114956.20	control	UPF3B_KO_90_3A_KD	DGUOK	protein_coding	protein_coding	26.0531	23.6948	30.4656	0.47825	0.580952	0.362477	NA	3.074	2.72805	3.23831	0.217336	0.330659	0.24654	NA	0.119111	0.1149	0.106733	-0.00816667	0.904116	8.4936e-07	FALSE	FALSE
isoComp_00181250	geneComp_00040406	ENST00000348222.3	ENSG00000114956.20	control	UPF3B_KO_90_3A_KD	DGUOK	protein_coding	protein_coding	26.0531	23.6948	30.4656	0.47825	0.580952	0.362477	NA	0.405906	0.525066	0.329193	0.112506	0.138871	-0.657612	NA	0.0160667	0.0223667	0.0106333	-0.0117333	0.52297	8.4936e-07	FALSE	FALSE
isoComp_00181251	geneComp_00040406	ENST00000418996.5	ENSG00000114956.20	control	UPF3B_KO_90_3A_KD	DGUOK	protein_coding	nonsense_mediated_decay	26.0531	23.6948	30.4656	0.47825	0.580952	0.362477	NA	14.9554	14.7251	15.706	0.389419	0.45071	0.0929777	NA	0.579333	0.6213	0.515533	-0.105767	8.4936e-07	8.4936e-07	TRUE	FALSE
isoComp_00181253	geneComp_00040406	ENST00000462685.1	ENSG00000114956.20	control	UPF3B_KO_90_3A_KD	DGUOK	protein_coding	processed_transcript	26.0531	23.6948	30.4656	0.47825	0.580952	0.362477	NA	0.393661	0.223215	0.684552	0.0149381	0.0237439	1.57442	NA	0.0144778	0.00946667	0.0225333	0.0130667	0.00383692	8.4936e-07	NA	FALSE
isoComp_00181255	geneComp_00040406	ENST00000629438.2	ENSG00000114956.20	control	UPF3B_KO_90_3A_KD	DGUOK	protein_coding	protein_coding	26.0531	23.6948	30.4656	0.47825	0.580952	0.362477	NA	6.86791	5.20817	9.99	0.0572296	0.702392	0.938386	NA	0.257722	0.219933	0.3277	0.107767	9.34067e-05	8.4936e-07	TRUE	FALSE
isoComp_00181645	geneComp_00040461	ENST00000263915.8	ENSG00000115290.10	control	UPF3B_KO_90_3A_KD	GRB14	protein_coding	protein_coding	1.83904	2.08798	1.31942	0.0568487	0.207177	-0.658203	NA	1.15173	1.54493	0.655062	0.0496868	0.0605947	-1.22528	NA	0.632644	0.7419	0.507267	-0.234633	0.00489898	0.00489898	FALSE	FALSE
isoComp_00181646	geneComp_00040461	ENST00000424693.1	ENSG00000115290.10	control	UPF3B_KO_90_3A_KD	GRB14	protein_coding	protein_coding	1.83904	2.08798	1.31942	0.0568487	0.207177	-0.658203	NA	0.0498581	0.0584339	0.0230864	0.0293122	0.0119236	-1.04847	NA	0.0235444	0.0273333	0.0202667	-0.00706667	0.960691	0.00489898	FALSE	FALSE
isoComp_00181647	geneComp_00040461	ENST00000469573.1	ENSG00000115290.10	control	UPF3B_KO_90_3A_KD	GRB14	protein_coding	retained_intron	1.83904	2.08798	1.31942	0.0568487	0.207177	-0.658203	NA	0.101828	0.133171	0.0658304	0.0158407	0.0194978	-0.916894	NA	0.0545111	0.0635667	0.0474667	-0.0161	0.880565	0.00489898	NA	FALSE
isoComp_00181648	geneComp_00040461	ENST00000488342.5	ENSG00000115290.10	control	UPF3B_KO_90_3A_KD	GRB14	protein_coding	retained_intron	1.83904	2.08798	1.31942	0.0568487	0.207177	-0.658203	NA	0.334581	0.24302	0.436774	0.104006	0.0522013	0.820293	NA	0.204967	0.1175	0.342133	0.224633	0.0935074	0.00489898	NA	FALSE
isoComp_00181649	geneComp_00040461	ENST00000497306.1	ENSG00000115290.10	control	UPF3B_KO_90_3A_KD	GRB14	protein_coding	processed_transcript	1.83904	2.08798	1.31942	0.0568487	0.207177	-0.658203	NA	0.201038	0.108426	0.138666	0.108426	0.138666	0.328083	NA	0.0843333	0.0497	0.0828333	0.0331333	0.988559	0.00489898	NA	FALSE
isoComp_00182035	geneComp_00040503	ENST00000377332.8	ENSG00000115525.18	control	UPF3B_KO_90_3A_KD	ST3GAL5	protein_coding	protein_coding	1.89663	1.86965	1.89253	0.101746	0.0807789	0.0174574	NA	0.0357375	0.0564489	0.0215815	0.0564489	0.0215815	-1.07317	NA	0.0187333	0.0284	0.0106	-0.0178	0.963896	0.00144409	FALSE	TRUE
isoComp_00182036	geneComp_00040503	ENST00000393808.8	ENSG00000115525.18	control	UPF3B_KO_90_3A_KD	ST3GAL5	protein_coding	protein_coding	1.89663	1.86965	1.89253	0.101746	0.0807789	0.0174574	NA	0.726076	0.860439	0.605587	0.0348966	0.140747	-0.499781	NA	0.385444	0.461033	0.319033	-0.142	0.567779	0.00144409	FALSE	TRUE
isoComp_00182037	geneComp_00040503	ENST00000455892.1	ENSG00000115525.18	control	UPF3B_KO_90_3A_KD	ST3GAL5	protein_coding	protein_coding	1.89663	1.86965	1.89253	0.101746	0.0807789	0.0174574	NA	0.0206771	0.0620313	0	0.0620313	0	-2.84862	NA	0.0105778	0.0317333	0	-0.0317333	0.818692	0.00144409	FALSE	TRUE
isoComp_00182038	geneComp_00040503	ENST00000461199.6	ENSG00000115525.18	control	UPF3B_KO_90_3A_KD	ST3GAL5	protein_coding	processed_transcript	1.89663	1.86965	1.89253	0.101746	0.0807789	0.0174574	NA	0.0359749	0.0359575	0.0208801	0.00439594	0.0112833	-0.573622	NA	0.0184778	0.0191667	0.0105667	-0.0086	0.968835	0.00144409	NA	TRUE
isoComp_00182040	geneComp_00040503	ENST00000484728.6	ENSG00000115525.18	control	UPF3B_KO_90_3A_KD	ST3GAL5	protein_coding	retained_intron	1.89663	1.86965	1.89253	0.101746	0.0807789	0.0174574	NA	0.0404618	0.0160275	0.0597371	0.0160275	0.0215055	1.42189	NA	0.0203556	0.00806667	0.0307	0.0226333	0.415851	0.00144409	NA	TRUE
isoComp_00182043	geneComp_00040503	ENST00000638227.1	ENSG00000115525.18	control	UPF3B_KO_90_3A_KD	ST3GAL5	protein_coding	nonsense_mediated_decay	1.89663	1.86965	1.89253	0.101746	0.0807789	0.0174574	NA	0.233097	0.21686	0.271288	0.045461	0.14618	0.310244	NA	0.123067	0.116133	0.146067	0.0299333	0.978083	0.00144409	TRUE	TRUE
isoComp_00182046	geneComp_00040503	ENST00000638581.1	ENSG00000115525.18	control	UPF3B_KO_90_3A_KD	ST3GAL5	protein_coding	processed_transcript	1.89663	1.86965	1.89253	0.101746	0.0807789	0.0174574	NA	0.0184522	0	0.0240751	0	0.0240751	1.76872	NA	0.0104111	0	0.0128	0.0128	0.922123	0.00144409	NA	TRUE
isoComp_00182048	geneComp_00040503	ENST00000638855.1	ENSG00000115525.18	control	UPF3B_KO_90_3A_KD	ST3GAL5	protein_coding	nonsense_mediated_decay	1.89663	1.86965	1.89253	0.101746	0.0807789	0.0174574	NA	0.0440024	0.0910282	0.0106765	0.0464093	0.0106765	-2.2887	NA	0.0235889	0.0501333	0.00606667	-0.0440667	0.511074	0.00144409	TRUE	TRUE
isoComp_00182049	geneComp_00040503	ENST00000638956.1	ENSG00000115525.18	control	UPF3B_KO_90_3A_KD	ST3GAL5	protein_coding	nonsense_mediated_decay	1.89663	1.86965	1.89253	0.101746	0.0807789	0.0174574	NA	0.028393	0.0463162	0.0271025	0.0104646	0.0166069	-0.602035	NA	0.0149444	0.0252333	0.0137333	-0.0115	0.827063	0.00144409	TRUE	TRUE
isoComp_00182051	geneComp_00040503	ENST00000639074.1	ENSG00000115525.18	control	UPF3B_KO_90_3A_KD	ST3GAL5	protein_coding	retained_intron	1.89663	1.86965	1.89253	0.101746	0.0807789	0.0174574	NA	0.0298124	0.0363195	0.0116105	0.0181636	0.0116105	-1.09989	NA	0.0156889	0.0184	0.0066	-0.0118	0.776568	0.00144409	NA	TRUE
isoComp_00182052	geneComp_00040503	ENST00000639119.1	ENSG00000115525.18	control	UPF3B_KO_90_3A_KD	ST3GAL5	protein_coding	protein_coding	1.89663	1.86965	1.89253	0.101746	0.0807789	0.0174574	NA	0.138939	0.0988448	0.126873	0.0560445	0.0697145	0.330561	NA	0.0748222	0.0562667	0.0684667	0.0122	0.980657	0.00144409	FALSE	TRUE
isoComp_00182054	geneComp_00040503	ENST00000639432.1	ENSG00000115525.18	control	UPF3B_KO_90_3A_KD	ST3GAL5	protein_coding	protein_coding	1.89663	1.86965	1.89253	0.101746	0.0807789	0.0174574	NA	0.0486755	0.0116471	0.0704289	0.0116471	0.00520486	1.89354	NA	0.0247889	0.00586667	0.0372667	0.0314	0.275293	0.00144409	FALSE	TRUE
isoComp_00182055	geneComp_00040503	ENST00000639472.1	ENSG00000115525.18	control	UPF3B_KO_90_3A_KD	ST3GAL5	protein_coding	retained_intron	1.89663	1.86965	1.89253	0.101746	0.0807789	0.0174574	NA	0.0377772	0.0329481	0.0246385	0.00613279	0.00791099	-0.310219	NA	0.0198556	0.0174333	0.0134	-0.00403333	0.974358	0.00144409	NA	TRUE
isoComp_00182056	geneComp_00040503	ENST00000639541.1	ENSG00000115525.18	control	UPF3B_KO_90_3A_KD	ST3GAL5	protein_coding	nonsense_mediated_decay	1.89663	1.86965	1.89253	0.101746	0.0807789	0.0174574	NA	0.029355	0	0.0740327	0	0.0647479	3.07095	NA	0.0145111	0	0.0368	0.0368	0.686421	0.00144409	TRUE	TRUE
isoComp_00182058	geneComp_00040503	ENST00000639743.1	ENSG00000115525.18	control	UPF3B_KO_90_3A_KD	ST3GAL5	protein_coding	retained_intron	1.89663	1.86965	1.89253	0.101746	0.0807789	0.0174574	NA	0.0215138	0.0222467	0.020892	0.00568149	0.0079572	-0.0619177	NA	0.0114778	0.0117667	0.0114	-0.000366667	0.984392	0.00144409	NA	TRUE
isoComp_00182062	geneComp_00040503	ENST00000640024.1	ENSG00000115525.18	control	UPF3B_KO_90_3A_KD	ST3GAL5	protein_coding	nonsense_mediated_decay	1.89663	1.86965	1.89253	0.101746	0.0807789	0.0174574	NA	0.101053	0.0144121	0.209466	0.0144121	0.0252277	3.16832	NA	0.0538778	0.00863333	0.1115	0.102867	0.00144409	0.00144409	TRUE	TRUE
isoComp_00182064	geneComp_00040503	ENST00000640336.1	ENSG00000115525.18	control	UPF3B_KO_90_3A_KD	ST3GAL5	protein_coding	retained_intron	1.89663	1.86965	1.89253	0.101746	0.0807789	0.0174574	NA	0.0493974	0.0535713	0.00744464	0.0134217	0.00744464	-1.86559	NA	0.0250333	0.028	0.00423333	-0.0237667	0.225334	0.00144409	NA	TRUE
isoComp_00182065	geneComp_00040503	ENST00000640378.1	ENSG00000115525.18	control	UPF3B_KO_90_3A_KD	ST3GAL5	protein_coding	nonsense_mediated_decay	1.89663	1.86965	1.89253	0.101746	0.0807789	0.0174574	NA	0.0305259	0.0915776	0	0.0457906	0	-3.34451	NA	0.0154889	0.0464667	0	-0.0464667	0.1878	0.00144409	TRUE	TRUE
isoComp_00182069	geneComp_00040503	ENST00000640763.1	ENSG00000115525.18	control	UPF3B_KO_90_3A_KD	ST3GAL5	protein_coding	nonsense_mediated_decay	1.89663	1.86965	1.89253	0.101746	0.0807789	0.0174574	NA	0.0219186	0	0.0392433	0	0.02327	2.29993	NA	0.0114444	0	0.0213333	0.0213333	0.506874	0.00144409	TRUE	TRUE
isoComp_00182071	geneComp_00040503	ENST00000640849.1	ENSG00000115525.18	control	UPF3B_KO_90_3A_KD	ST3GAL5	protein_coding	nonsense_mediated_decay	1.89663	1.86965	1.89253	0.101746	0.0807789	0.0174574	NA	0.0225353	0	0	0	0	0	NA	0.0117889	0	0	0	NA	0.00144409	TRUE	TRUE
isoComp_00182072	geneComp_00040503	ENST00000640903.1	ENSG00000115525.18	control	UPF3B_KO_90_3A_KD	ST3GAL5	protein_coding	nonsense_mediated_decay	1.89663	1.86965	1.89253	0.101746	0.0807789	0.0174574	NA	0.046103	0.0167827	0.0927132	0.0167827	0.0503489	1.93925	NA	0.0239889	0.0086	0.0478667	0.0392667	0.681824	0.00144409	TRUE	TRUE
isoComp_00182372	geneComp_00040538	ENST00000234115.10	ENSG00000115762.16	control	UPF3B_KO_90_3A_KD	PLEKHB2	protein_coding	protein_coding	6.15141	5.56357	7.06303	0.158855	0.107373	0.343727	NA	4.03961	3.99248	4.33524	0.199556	0.180191	0.118543	NA	0.659644	0.716767	0.613567	-0.1032	0.0208255	0.000175891	FALSE	FALSE
isoComp_00182373	geneComp_00040538	ENST00000403716.5	ENSG00000115762.16	control	UPF3B_KO_90_3A_KD	PLEKHB2	protein_coding	protein_coding	6.15141	5.56357	7.06303	0.158855	0.107373	0.343727	NA	1.00283	0.512949	1.4305	0.0754663	0.0862529	1.46183	NA	0.159956	0.092	0.203	0.111	0.000175891	0.000175891	FALSE	FALSE
isoComp_00182374	geneComp_00040538	ENST00000409158.5	ENSG00000115762.16	control	UPF3B_KO_90_3A_KD	PLEKHB2	protein_coding	protein_coding	6.15141	5.56357	7.06303	0.158855	0.107373	0.343727	NA	0.304982	0.250802	0.37021	0.0393312	0.0414396	0.543843	NA	0.0492222	0.0448	0.0523667	0.00756667	0.895507	0.000175891	FALSE	FALSE
isoComp_00182376	geneComp_00040538	ENST00000409612.5	ENSG00000115762.16	control	UPF3B_KO_90_3A_KD	PLEKHB2	protein_coding	protein_coding	6.15141	5.56357	7.06303	0.158855	0.107373	0.343727	NA	0.47176	0.524075	0.492099	0.0406596	0.0280485	-0.08907	NA	0.0774333	0.0944	0.0696	-0.0248	0.467151	0.000175891	FALSE	FALSE
isoComp_00182378	geneComp_00040538	ENST00000439822.6	ENSG00000115762.16	control	UPF3B_KO_90_3A_KD	PLEKHB2	protein_coding	protein_coding	6.15141	5.56357	7.06303	0.158855	0.107373	0.343727	NA	0.176385	0.149052	0.278341	0.0969873	0.0583501	0.858276	NA	0.0282111	0.0276333	0.0394	0.0117667	0.795715	0.000175891	FALSE	FALSE
isoComp_00182781	geneComp_00040593	ENST00000378525.2	ENSG00000116151.14	control	UPF3B_KO_90_3A_KD	MORN1	protein_coding	nonsense_mediated_decay	1.69378	1.86373	1.58088	0.0794256	0.0991418	-0.236088	NA	0.0377855	0.0771133	0	0.0520845	0	-3.12289	NA	0.0207	0.0398333	0	-0.0398333	0.381358	2.53148e-15	TRUE	FALSE
isoComp_00182782	geneComp_00040593	ENST00000378529.7	ENSG00000116151.14	control	UPF3B_KO_90_3A_KD	MORN1	protein_coding	protein_coding	1.69378	1.86373	1.58088	0.0794256	0.0991418	-0.236088	NA	0.302413	0.333929	0.296542	0.0474283	0.0984783	-0.166026	NA	0.179678	0.181933	0.185633	0.0037	0.995998	2.53148e-15	FALSE	FALSE
isoComp_00182783	geneComp_00040593	ENST00000378531.8	ENSG00000116151.14	control	UPF3B_KO_90_3A_KD	MORN1	protein_coding	protein_coding	1.69378	1.86373	1.58088	0.0794256	0.0991418	-0.236088	NA	0.295864	0.229698	0.394516	0.0369107	0.0195131	0.75498	NA	0.1778	0.1223	0.250033	0.127733	0.0398961	2.53148e-15	FALSE	FALSE
isoComp_00182784	geneComp_00040593	ENST00000419785.1	ENSG00000116151.14	control	UPF3B_KO_90_3A_KD	MORN1	protein_coding	retained_intron	1.69378	1.86373	1.58088	0.0794256	0.0991418	-0.236088	NA	0.130472	0.0823689	0.199768	0.0248724	0.0725848	1.18332	NA	0.0779444	0.0443	0.1223	0.078	0.328376	2.53148e-15	NA	FALSE
isoComp_00182785	geneComp_00040593	ENST00000449373.2	ENSG00000116151.14	control	UPF3B_KO_90_3A_KD	MORN1	protein_coding	protein_coding	1.69378	1.86373	1.58088	0.0794256	0.0991418	-0.236088	NA	0.0702151	0.0591955	0.0850212	0.005776	0.00872949	0.457571	NA	0.0425778	0.0320333	0.0547333	0.0227	0.782655	2.53148e-15	FALSE	FALSE
isoComp_00182786	geneComp_00040593	ENST00000469374.5	ENSG00000116151.14	control	UPF3B_KO_90_3A_KD	MORN1	protein_coding	retained_intron	1.69378	1.86373	1.58088	0.0794256	0.0991418	-0.236088	NA	0.213905	0.192949	0.279371	0.020724	0.0248343	0.511802	NA	0.129478	0.1036	0.1803	0.0767	0.300853	2.53148e-15	NA	FALSE
isoComp_00182787	geneComp_00040593	ENST00000475812.1	ENSG00000116151.14	control	UPF3B_KO_90_3A_KD	MORN1	protein_coding	retained_intron	1.69378	1.86373	1.58088	0.0794256	0.0991418	-0.236088	NA	0.0562891	0.0497224	0.0468721	0.0284146	0.0234685	-0.0705509	NA	0.0337556	0.0275333	0.0305	0.00296667	0.979535	2.53148e-15	NA	FALSE
isoComp_00182788	geneComp_00040593	ENST00000494279.2	ENSG00000116151.14	control	UPF3B_KO_90_3A_KD	MORN1	protein_coding	protein_coding	1.69378	1.86373	1.58088	0.0794256	0.0991418	-0.236088	NA	0.351607	0.596696	0.0145432	0.0578215	0.0145432	-4.62758	NA	0.198456	0.3188	0.0085	-0.3103	2.53148e-15	2.53148e-15	FALSE	FALSE
isoComp_00182789	geneComp_00040593	ENST00000606372.5	ENSG00000116151.14	control	UPF3B_KO_90_3A_KD	MORN1	protein_coding	processed_transcript	1.69378	1.86373	1.58088	0.0794256	0.0991418	-0.236088	NA	0.0864541	0.0961746	0.0937214	0.0107091	0.0297694	-0.0337252	NA	0.0509444	0.0521333	0.0591667	0.00703333	0.955348	2.53148e-15	NA	FALSE
isoComp_00182790	geneComp_00040593	ENST00000607031.1	ENSG00000116151.14	control	UPF3B_KO_90_3A_KD	MORN1	protein_coding	retained_intron	1.69378	1.86373	1.58088	0.0794256	0.0991418	-0.236088	NA	0.148773	0.145884	0.170525	0.0211914	0.00277891	0.211728	NA	0.0886778	0.0776	0.1088	0.0312	0.79984	2.53148e-15	NA	FALSE
isoComp_00182850	geneComp_00040604	ENST00000319223.8	ENSG00000116212.15	control	UPF3B_KO_90_3A_KD	LRRC42	protein_coding	protein_coding	8.07786	8.61463	7.25366	0.110594	0.139337	-0.247767	NA	3.41351	4.20467	2.49767	0.224598	0.178482	-0.749072	NA	0.418122	0.488733	0.343967	-0.144767	0.00613891	2.25594e-09	FALSE	FALSE
isoComp_00182852	geneComp_00040604	ENST00000371370.8	ENSG00000116212.15	control	UPF3B_KO_90_3A_KD	LRRC42	protein_coding	protein_coding	8.07786	8.61463	7.25366	0.110594	0.139337	-0.247767	NA	3.86858	3.47866	4.21184	0.093703	0.0605455	0.275202	NA	0.484556	0.4037	0.581	0.1773	2.25594e-09	2.25594e-09	FALSE	FALSE
isoComp_00182853	geneComp_00040604	ENST00000444987.1	ENSG00000116212.15	control	UPF3B_KO_90_3A_KD	LRRC42	protein_coding	protein_coding	8.07786	8.61463	7.25366	0.110594	0.139337	-0.247767	NA	0.76023	0.877433	0.510587	0.201029	0.0644447	-0.769498	NA	0.0929778	0.1014	0.0704333	-0.0309667	0.656516	2.25594e-09	FALSE	FALSE
isoComp_00182875	geneComp_00040608	ENST00000234875.9	ENSG00000116251.11	control	UPF3B_KO_90_3A_KD	RPL22	protein_coding	protein_coding	257.711	274.883	218.756	3.7107	1.7349	-0.329483	NA	134.084	127.948	132.11	0.972896	1.35851	0.0461759	NA	0.526189	0.4657	0.604067	0.138367	1.16717e-16	1.16717e-16	FALSE	FALSE
isoComp_00182877	geneComp_00040608	ENST00000465387.5	ENSG00000116251.11	control	UPF3B_KO_90_3A_KD	RPL22	protein_coding	protein_coding	257.711	274.883	218.756	3.7107	1.7349	-0.329483	NA	109.36	129.113	80.4134	4.57364	2.24181	-0.683058	NA	0.420367	0.469433	0.367467	-0.101967	3.73092e-09	1.16717e-16	FALSE	FALSE
isoComp_00182879	geneComp_00040608	ENST00000480661.1	ENSG00000116251.11	control	UPF3B_KO_90_3A_KD	RPL22	protein_coding	retained_intron	257.711	274.883	218.756	3.7107	1.7349	-0.329483	NA	3.41141	3.76279	3.14207	0.0448573	0.134	-0.259334	NA	0.0133111	0.0136667	0.0143333	0.000666667	0.873732	1.16717e-16	NA	FALSE
isoComp_00182880	geneComp_00040608	ENST00000497965.5	ENSG00000116251.11	control	UPF3B_KO_90_3A_KD	RPL22	protein_coding	protein_coding	257.711	274.883	218.756	3.7107	1.7349	-0.329483	NA	10.4061	14.0591	2.36155	0.444976	0.499492	-2.56862	NA	0.0382889	0.0511667	0.0108	-0.0403667	7.95344e-12	1.16717e-16	FALSE	FALSE
isoComp_00183171	geneComp_00040648	ENST00000371059.7	ENSG00000116678.19	control	UPF3B_KO_90_3A_KD	LEPR	protein_coding	protein_coding	7.02073	6.69454	6.832	0.0444802	0.0694435	0.0292813	NA	0.270414	0.248237	0.215565	0.0241262	0.056509	-0.19515	NA	0.0382556	0.0370667	0.0315	-0.00556667	0.917196	0.00108319	FALSE	FALSE
isoComp_00183172	geneComp_00040648	ENST00000371060.7	ENSG00000116678.19	control	UPF3B_KO_90_3A_KD	LEPR	protein_coding	protein_coding	7.02073	6.69454	6.832	0.0444802	0.0694435	0.0292813	NA	1.41787	1.69324	0.807093	0.167697	0.151931	-1.05971	NA	0.201	0.2532	0.1186	-0.1346	0.0089737	0.00108319	FALSE	FALSE
isoComp_00183173	geneComp_00040648	ENST00000471762.1	ENSG00000116678.19	control	UPF3B_KO_90_3A_KD	LEPR	protein_coding	processed_transcript	7.02073	6.69454	6.832	0.0444802	0.0694435	0.0292813	NA	0.12595	0.133701	0.0884695	0.0280774	0.0471186	-0.545316	NA	0.0179556	0.0200333	0.0129667	-0.00706667	0.807492	0.00108319	NA	FALSE
isoComp_00183174	geneComp_00040648	ENST00000616738.4	ENSG00000116678.19	control	UPF3B_KO_90_3A_KD	LEPR	protein_coding	protein_coding	7.02073	6.69454	6.832	0.0444802	0.0694435	0.0292813	NA	5.13267	4.54169	5.66254	0.196876	0.195301	0.317592	NA	0.7323	0.6781	0.828433	0.150333	0.00108319	0.00108319	FALSE	FALSE
isoComp_00183184	geneComp_00040650	ENST00000376572.8	ENSG00000116685.16	control	UPF3B_KO_90_3A_KD	KIAA2013	protein_coding	protein_coding	10.2098	10.8749	10.4112	0.1145	0.257224	-0.0628017	NA	8.88925	8.79609	9.71161	0.32732	0.205833	0.142693	NA	0.871756	0.809167	0.933167	0.124	0.00119299	0.00119299	FALSE	FALSE
isoComp_00183185	geneComp_00040650	ENST00000376576.3	ENSG00000116685.16	control	UPF3B_KO_90_3A_KD	KIAA2013	protein_coding	protein_coding	10.2098	10.8749	10.4112	0.1145	0.257224	-0.0628017	NA	0.457234	0.376109	0.579281	0.044921	0.0550643	0.609947	NA	0.0449444	0.0346	0.0554333	0.0208333	0.227824	0.00119299	FALSE	FALSE
isoComp_00183186	geneComp_00040650	ENST00000616327.1	ENSG00000116685.16	control	UPF3B_KO_90_3A_KD	KIAA2013	protein_coding	protein_coding	10.2098	10.8749	10.4112	0.1145	0.257224	-0.0628017	NA	0.863309	1.70271	0.120356	0.407312	0.120356	-3.71575	NA	0.0832778	0.156233	0.0113667	-0.144867	0.033224	0.00119299	FALSE	FALSE
isoComp_00183403	geneComp_00040688	ENST00000235521.4	ENSG00000116874.11	control	UPF3B_KO_90_3A_KD	WARS2	protein_coding	protein_coding	7.12214	6.90254	7.4743	0.232696	0.0873023	0.114651	NA	5.10492	5.28565	4.6883	0.16035	0.0995578	-0.172668	NA	0.719211	0.765967	0.6274	-0.138567	6.45953e-06	6.45953e-06	FALSE	FALSE
isoComp_00183404	geneComp_00040688	ENST00000369426.9	ENSG00000116874.11	control	UPF3B_KO_90_3A_KD	WARS2	protein_coding	protein_coding	7.12214	6.90254	7.4743	0.232696	0.0873023	0.114651	NA	1.30579	0.965143	1.8206	0.122223	0.0792389	0.908631	NA	0.181889	0.1399	0.243833	0.103933	0.00268769	6.45953e-06	FALSE	FALSE
isoComp_00183405	geneComp_00040688	ENST00000495746.5	ENSG00000116874.11	control	UPF3B_KO_90_3A_KD	WARS2	protein_coding	processed_transcript	7.12214	6.90254	7.4743	0.232696	0.0873023	0.114651	NA	0.308549	0.324921	0.406956	0.126455	0.115632	0.316076	NA	0.0426444	0.0464	0.0541333	0.00773333	0.935653	6.45953e-06	NA	FALSE
isoComp_00183407	geneComp_00040688	ENST00000497761.1	ENSG00000116874.11	control	UPF3B_KO_90_3A_KD	WARS2	protein_coding	processed_transcript	7.12214	6.90254	7.4743	0.232696	0.0873023	0.114651	NA	0.38848	0.326828	0.51525	0.0338455	0.0342399	0.640991	NA	0.0543222	0.0477	0.0688667	0.0211667	0.398968	6.45953e-06	NA	FALSE
isoComp_00183535	geneComp_00040712	ENST00000370841.8	ENSG00000117054.13	control	UPF3B_KO_90_3A_KD	ACADM	protein_coding	protein_coding	21.8953	20.9075	21.3516	0.264996	0.0864418	0.0303082	NA	14.2411	13.5462	12.9338	0.184958	0.355575	-0.0666951	NA	0.649133	0.647933	0.605833	-0.0421	0.242144	2.34528e-11	FALSE	TRUE
isoComp_00183536	geneComp_00040712	ENST00000420607.6	ENSG00000117054.13	control	UPF3B_KO_90_3A_KD	ACADM	protein_coding	protein_coding	21.8953	20.9075	21.3516	0.264996	0.0864418	0.0303082	NA	1.80474	3.06965	0.410946	0.358558	0.114692	-2.87106	NA	0.0831	0.1471	0.0192333	-0.127867	2.34528e-11	2.34528e-11	FALSE	TRUE
isoComp_00183540	geneComp_00040712	ENST00000525881.5	ENSG00000117054.13	control	UPF3B_KO_90_3A_KD	ACADM	protein_coding	retained_intron	21.8953	20.9075	21.3516	0.264996	0.0864418	0.0303082	NA	0.292513	0.281063	0.291749	0.0598878	0.0256106	0.0520165	NA	0.0134	0.0134333	0.0137	0.000266667	0.973912	2.34528e-11	NA	TRUE
isoComp_00183541	geneComp_00040712	ENST00000526129.5	ENSG00000117054.13	control	UPF3B_KO_90_3A_KD	ACADM	protein_coding	nonsense_mediated_decay	21.8953	20.9075	21.3516	0.264996	0.0864418	0.0303082	NA	0.319388	0.384266	0.237004	0.0636319	0.0252156	-0.674631	NA	0.0146222	0.0184	0.0111	-0.0073	0.386655	2.34528e-11	TRUE	TRUE
isoComp_00183542	geneComp_00040712	ENST00000526196.5	ENSG00000117054.13	control	UPF3B_KO_90_3A_KD	ACADM	protein_coding	nonsense_mediated_decay	21.8953	20.9075	21.3516	0.264996	0.0864418	0.0303082	NA	4.3286	2.73509	6.31705	0.275836	0.41265	1.20468	NA	0.197944	0.1307	0.295767	0.165067	2.28555e-08	2.34528e-11	TRUE	TRUE
isoComp_00183545	geneComp_00040712	ENST00000529059.5	ENSG00000117054.13	control	UPF3B_KO_90_3A_KD	ACADM	protein_coding	retained_intron	21.8953	20.9075	21.3516	0.264996	0.0864418	0.0303082	NA	0.341497	0.249082	0.491742	0.0910124	0.0567834	0.953538	NA	0.0156889	0.0118333	0.0230667	0.0112333	0.291104	2.34528e-11	NA	TRUE
isoComp_00183676	geneComp_00040736	ENST00000313835.14	ENSG00000117262.19	control	UPF3B_KO_90_3A_KD	GPR89A	protein_coding	protein_coding	10.5363	8.9873	12.286	0.43116	0.54442	0.450631	NA	2.29455	2.80426	1.89133	0.133	0.237741	-0.565743	NA	0.226644	0.3148	0.152833	-0.161967	2.33933e-05	2.33933e-05	FALSE	TRUE
isoComp_00183677	geneComp_00040736	ENST00000460277.5	ENSG00000117262.19	control	UPF3B_KO_90_3A_KD	GPR89A	protein_coding	nonsense_mediated_decay	10.5363	8.9873	12.286	0.43116	0.54442	0.450631	NA	3.24855	2.01262	4.89383	0.335264	0.464714	1.27768	NA	0.3001	0.2215	0.4034	0.1819	0.0405036	2.33933e-05	TRUE	TRUE
isoComp_00183678	geneComp_00040736	ENST00000462900.2	ENSG00000117262.19	control	UPF3B_KO_90_3A_KD	GPR89A	protein_coding	protein_coding	10.5363	8.9873	12.286	0.43116	0.54442	0.450631	NA	1.70713	1.23393	2.00079	0.21753	0.253832	0.692861	NA	0.1605	0.136	0.1618	0.0258	0.772114	2.33933e-05	FALSE	TRUE
isoComp_00183679	geneComp_00040736	ENST00000465185.2	ENSG00000117262.19	control	UPF3B_KO_90_3A_KD	GPR89A	protein_coding	retained_intron	10.5363	8.9873	12.286	0.43116	0.54442	0.450631	NA	0.323988	0.315629	0.345572	0.0516598	0.0429752	0.126915	NA	0.0313222	0.0358333	0.0280667	-0.00776667	0.839471	2.33933e-05	NA	TRUE
isoComp_00183680	geneComp_00040736	ENST00000466593.5	ENSG00000117262.19	control	UPF3B_KO_90_3A_KD	GPR89A	protein_coding	nonsense_mediated_decay	10.5363	8.9873	12.286	0.43116	0.54442	0.450631	NA	0.491928	0.348185	0.639263	0.038618	0.072784	0.858097	NA	0.0463444	0.0393333	0.0525333	0.0132	0.685008	2.33933e-05	TRUE	TRUE
isoComp_00183681	geneComp_00040736	ENST00000478703.5	ENSG00000117262.19	control	UPF3B_KO_90_3A_KD	GPR89A	protein_coding	processed_transcript	10.5363	8.9873	12.286	0.43116	0.54442	0.450631	NA	0.106742	0.10507	0.119239	0.10507	0.0595747	0.167528	NA	0.0101667	0.0113667	0.0094	-0.00196667	0.839464	2.33933e-05	NA	TRUE
isoComp_00183682	geneComp_00040736	ENST00000492401.2	ENSG00000117262.19	control	UPF3B_KO_90_3A_KD	GPR89A	protein_coding	retained_intron	10.5363	8.9873	12.286	0.43116	0.54442	0.450631	NA	0.364631	0.283782	0.489928	0.0774339	0.144529	0.766975	NA	0.0341667	0.0321333	0.0395	0.00736667	0.926821	2.33933e-05	NA	TRUE
isoComp_00183683	geneComp_00040736	ENST00000493684.5	ENSG00000117262.19	control	UPF3B_KO_90_3A_KD	GPR89A	protein_coding	retained_intron	10.5363	8.9873	12.286	0.43116	0.54442	0.450631	NA	0.372232	0.331107	0.393563	0.0483088	0.00785621	0.242568	NA	0.0355889	0.0366667	0.0321667	-0.0045	0.854482	2.33933e-05	NA	TRUE
isoComp_00183684	geneComp_00040736	ENST00000524525.5	ENSG00000117262.19	control	UPF3B_KO_90_3A_KD	GPR89A	protein_coding	nonsense_mediated_decay	10.5363	8.9873	12.286	0.43116	0.54442	0.450631	NA	0.212005	0.110683	0.234578	0.00903353	0.0330799	1.01907	NA	0.0200556	0.0123	0.0194	0.0071	0.592975	2.33933e-05	TRUE	TRUE
isoComp_00183687	geneComp_00040736	ENST00000532574.5	ENSG00000117262.19	control	UPF3B_KO_90_3A_KD	GPR89A	protein_coding	retained_intron	10.5363	8.9873	12.286	0.43116	0.54442	0.450631	NA	1.03163	1.3209	0.791127	0.0947231	0.420306	-0.732294	NA	0.1004	0.146633	0.0616	-0.0850333	0.628493	2.33933e-05	NA	TRUE
isoComp_00183688	geneComp_00040736	ENST00000534502.5	ENSG00000117262.19	control	UPF3B_KO_90_3A_KD	GPR89A	protein_coding	protein_coding	10.5363	8.9873	12.286	0.43116	0.54442	0.450631	NA	0.351852	0.12114	0.48683	0.0399698	0.247946	1.92164	NA	0.0318	0.0134	0.0392667	0.0258667	0.572454	2.33933e-05	FALSE	TRUE
isoComp_00183870	geneComp_00040759	ENST00000351829.8	ENSG00000117448.13	control	UPF3B_KO_90_3A_KD	AKR1A1	protein_coding	protein_coding	41.5005	40.4346	45.7779	0.98644	0.882899	0.179018	NA	5.03964	4.94461	5.3537	0.374889	0.565434	0.114457	NA	0.121911	0.122467	0.1171	-0.00536667	0.954614	1.56491e-51	FALSE	FALSE
isoComp_00183871	geneComp_00040759	ENST00000372070.7	ENSG00000117448.13	control	UPF3B_KO_90_3A_KD	AKR1A1	protein_coding	protein_coding	41.5005	40.4346	45.7779	0.98644	0.882899	0.179018	NA	5.05982	5.39278	4.21877	0.149787	0.561229	-0.353462	NA	0.123878	0.1336	0.0926667	-0.0409333	0.150986	1.56491e-51	FALSE	FALSE
isoComp_00183872	geneComp_00040759	ENST00000434299.5	ENSG00000117448.13	control	UPF3B_KO_90_3A_KD	AKR1A1	protein_coding	protein_coding	41.5005	40.4346	45.7779	0.98644	0.882899	0.179018	NA	3.0129	2.03737	4.98936	0.320409	0.596501	1.28797	NA	0.0704889	0.0502667	0.108667	0.0584	0.000972496	1.56491e-51	FALSE	FALSE
isoComp_00183873	geneComp_00040759	ENST00000471651.1	ENSG00000117448.13	control	UPF3B_KO_90_3A_KD	AKR1A1	protein_coding	protein_coding	41.5005	40.4346	45.7779	0.98644	0.882899	0.179018	NA	0.619407	0.680316	0.638035	0.0563024	0.0659749	-0.0911859	NA	0.0149778	0.0169	0.0139333	-0.00296667	0.743383	1.56491e-51	FALSE	FALSE
isoComp_00183874	geneComp_00040759	ENST00000473038.5	ENSG00000117448.13	control	UPF3B_KO_90_3A_KD	AKR1A1	protein_coding	processed_transcript	41.5005	40.4346	45.7779	0.98644	0.882899	0.179018	NA	0.422587	0.368602	0.562972	0.0777733	0.0635847	0.597781	NA	0.0101111	0.0092	0.0123333	0.00313333	0.701097	1.56491e-51	NA	FALSE
isoComp_00183877	geneComp_00040759	ENST00000476957.5	ENSG00000117448.13	control	UPF3B_KO_90_3A_KD	AKR1A1	protein_coding	processed_transcript	41.5005	40.4346	45.7779	0.98644	0.882899	0.179018	NA	4.18204	4.20371	4.62591	0.239227	0.313097	0.137763	NA	0.100567	0.1038	0.1009	-0.0029	0.961725	1.56491e-51	NA	FALSE
isoComp_00183881	geneComp_00040759	ENST00000496999.5	ENSG00000117448.13	control	UPF3B_KO_90_3A_KD	AKR1A1	protein_coding	processed_transcript	41.5005	40.4346	45.7779	0.98644	0.882899	0.179018	NA	0.564037	0.464172	0.874648	0.235937	0.142845	0.899691	NA	0.0132556	0.0114667	0.019	0.00753333	0.759929	1.56491e-51	NA	FALSE
isoComp_00183882	geneComp_00040759	ENST00000497973.5	ENSG00000117448.13	control	UPF3B_KO_90_3A_KD	AKR1A1	protein_coding	processed_transcript	41.5005	40.4346	45.7779	0.98644	0.882899	0.179018	NA	5.23001	2.62515	8.67914	0.195887	0.250005	1.72133	NA	0.122967	0.0648667	0.189533	0.124667	1.56491e-51	1.56491e-51	NA	FALSE
isoComp_00183883	geneComp_00040759	ENST00000621846.4	ENSG00000117448.13	control	UPF3B_KO_90_3A_KD	AKR1A1	protein_coding	protein_coding	41.5005	40.4346	45.7779	0.98644	0.882899	0.179018	NA	16.6644	19.2093	14.9428	0.465361	1.08237	-0.36214	NA	0.405	0.475067	0.3264	-0.148667	2.38244e-07	1.56491e-51	FALSE	FALSE
isoComp_00183967	geneComp_00040774	ENST00000236192.12	ENSG00000117533.15	control	UPF3B_KO_90_3A_KD	VAMP4	protein_coding	protein_coding	2.87233	2.57943	3.15475	0.174011	0.0552287	0.289459	NA	1.80914	1.78127	1.87014	0.0393783	0.0288485	0.0698552	NA	0.636667	0.6984	0.5929	-0.1055	0.373876	0.000183713	FALSE	TRUE
isoComp_00183968	geneComp_00040774	ENST00000367740.2	ENSG00000117533.15	control	UPF3B_KO_90_3A_KD	VAMP4	protein_coding	protein_coding	2.87233	2.57943	3.15475	0.174011	0.0552287	0.289459	NA	0.124921	0.205642	0.0548433	0.0988224	0.0195619	-1.73361	NA	0.0437	0.0756667	0.0175	-0.0581667	0.204267	0.000183713	FALSE	TRUE
isoComp_00183969	geneComp_00040774	ENST00000474047.5	ENSG00000117533.15	control	UPF3B_KO_90_3A_KD	VAMP4	protein_coding	nonsense_mediated_decay	2.87233	2.57943	3.15475	0.174011	0.0552287	0.289459	NA	0.826161	0.468599	1.13801	0.101242	0.0269085	1.26224	NA	0.280233	0.178267	0.360667	0.1824	0.000183713	0.000183713	TRUE	TRUE
isoComp_00183970	geneComp_00040774	ENST00000482519.1	ENSG00000117533.15	control	UPF3B_KO_90_3A_KD	VAMP4	protein_coding	processed_transcript	2.87233	2.57943	3.15475	0.174011	0.0552287	0.289459	NA	0.11211	0.12392	0.0917651	0.0346148	0.0240198	-0.396125	NA	0.0393889	0.0476667	0.0289	-0.0187667	0.730484	0.000183713	NA	TRUE
isoComp_00184098	geneComp_00040792	ENST00000374303.7	ENSG00000117640.18	control	UPF3B_KO_90_3A_KD	MTFR1L	protein_coding	protein_coding	9.67995	9.40392	10.3295	0.212726	0.167252	0.135297	NA	5.93637	6.55944	5.59213	0.214583	0.0710573	-0.229794	NA	0.615978	0.698533	0.5417	-0.156833	0.0023169	1.13526e-16	FALSE	TRUE
isoComp_00184099	geneComp_00040792	ENST00000374307.9	ENSG00000117640.18	control	UPF3B_KO_90_3A_KD	MTFR1L	protein_coding	protein_coding	9.67995	9.40392	10.3295	0.212726	0.167252	0.135297	NA	0.303889	0.361154	0.259443	0.145334	0.0367158	-0.462034	NA	0.0315111	0.0381	0.0251	-0.013	0.860042	1.13526e-16	FALSE	TRUE
isoComp_00184101	geneComp_00040792	ENST00000464008.6	ENSG00000117640.18	control	UPF3B_KO_90_3A_KD	MTFR1L	protein_coding	nonsense_mediated_decay	9.67995	9.40392	10.3295	0.212726	0.167252	0.135297	NA	0.179469	0.14929	0.187162	0.00985065	0.0530161	0.307728	NA	0.0186	0.0159	0.0182	0.0023	0.960184	1.13526e-16	TRUE	TRUE
isoComp_00184102	geneComp_00040792	ENST00000466284.1	ENSG00000117640.18	control	UPF3B_KO_90_3A_KD	MTFR1L	protein_coding	protein_coding	9.67995	9.40392	10.3295	0.212726	0.167252	0.135297	NA	0.120667	0.0883285	0.131242	0.0173666	0.011187	0.522493	NA	0.0124556	0.00943333	0.0126667	0.00323333	0.834421	1.13526e-16	TRUE	TRUE
isoComp_00184105	geneComp_00040792	ENST00000474295.5	ENSG00000117640.18	control	UPF3B_KO_90_3A_KD	MTFR1L	protein_coding	protein_coding	9.67995	9.40392	10.3295	0.212726	0.167252	0.135297	NA	1.83462	0.994281	2.78155	0.119884	0.0429219	1.4749	NA	0.1869	0.1055	0.269367	0.163867	1.13526e-16	1.13526e-16	TRUE	TRUE
isoComp_00184107	geneComp_00040792	ENST00000494293.1	ENSG00000117640.18	control	UPF3B_KO_90_3A_KD	MTFR1L	protein_coding	retained_intron	9.67995	9.40392	10.3295	0.212726	0.167252	0.135297	NA	0.340279	0.407323	0.258887	0.0370619	0.0554041	-0.634165	NA	0.0354556	0.0433	0.0250667	-0.0182333	0.325719	1.13526e-16	NA	TRUE
isoComp_00184108	geneComp_00040792	ENST00000497956.1	ENSG00000117640.18	control	UPF3B_KO_90_3A_KD	MTFR1L	protein_coding	retained_intron	9.67995	9.40392	10.3295	0.212726	0.167252	0.135297	NA	0.114518	0.121482	0.119366	0.00287229	0.0143391	-0.0233981	NA	0.0118222	0.0129333	0.0115333	-0.0014	0.934278	1.13526e-16	NA	TRUE
isoComp_00184109	geneComp_00040792	ENST00000524618.5	ENSG00000117640.18	control	UPF3B_KO_90_3A_KD	MTFR1L	protein_coding	protein_coding	9.67995	9.40392	10.3295	0.212726	0.167252	0.135297	NA	0.139082	0.114455	0.129976	0.0386204	0.00571643	0.169563	NA	0.0144	0.0120333	0.0126	0.000566667	0.96111	1.13526e-16	FALSE	TRUE
isoComp_00184117	geneComp_00040792	ENST00000533762.5	ENSG00000117640.18	control	UPF3B_KO_90_3A_KD	MTFR1L	protein_coding	protein_coding	9.67995	9.40392	10.3295	0.212726	0.167252	0.135297	NA	0.155176	0.135279	0.184193	0.057063	0.0205156	0.418668	NA	0.016	0.0143667	0.0179	0.00353333	0.878657	1.13526e-16	FALSE	TRUE
isoComp_00184165	geneComp_00040797	ENST00000366988.5	ENSG00000117691.10	control	UPF3B_KO_90_3A_KD	NENF	protein_coding	protein_coding	40.1019	43.982	35.4992	1.77287	0.0751623	-0.309051	NA	32.2831	36.3688	25.5259	1.28586	0.431634	-0.510569	NA	0.800856	0.827233	0.7191	-0.108133	1.5013e-08	1.5013e-08	FALSE	FALSE
isoComp_00184168	geneComp_00040797	ENST00000479589.5	ENSG00000117691.10	control	UPF3B_KO_90_3A_KD	NENF	protein_coding	processed_transcript	40.1019	43.982	35.4992	1.77287	0.0751623	-0.309051	NA	7.41121	7.1133	9.50976	0.66869	0.476922	0.41838	NA	0.188756	0.161033	0.267833	0.1068	3.60662e-08	1.5013e-08	NA	FALSE
isoComp_00184684	geneComp_00040880	ENST00000237512.4	ENSG00000118690.13	control	UPF3B_KO_90_3A_KD	ARMC2	protein_coding	protein_coding	1.06101	1.12723	1.04689	0.0648714	0.0958035	-0.105706	NA	0.749594	0.915508	0.626793	0.0805267	0.0556122	-0.539423	NA	0.703333	0.8101	0.5991	-0.211	0.0134676	0.0134676	FALSE	FALSE
isoComp_00184685	geneComp_00040880	ENST00000368972.7	ENSG00000118690.13	control	UPF3B_KO_90_3A_KD	ARMC2	protein_coding	protein_coding	1.06101	1.12723	1.04689	0.0648714	0.0958035	-0.105706	NA	0.12058	0.0965796	0.139325	0.0388531	0.0599384	0.48652	NA	0.111611	0.0837333	0.1263	0.0425667	0.853004	0.0134676	FALSE	FALSE
isoComp_00184686	geneComp_00040880	ENST00000392644.9	ENSG00000118690.13	control	UPF3B_KO_90_3A_KD	ARMC2	protein_coding	protein_coding	1.06101	1.12723	1.04689	0.0648714	0.0958035	-0.105706	NA	0.0639758	0.0486917	0.078727	0.0486917	0.0422679	0.596216	NA	0.0636556	0.0471333	0.0811667	0.0340333	0.845469	0.0134676	FALSE	FALSE
isoComp_00184687	geneComp_00040880	ENST00000414610.1	ENSG00000118690.13	control	UPF3B_KO_90_3A_KD	ARMC2	protein_coding	protein_coding	1.06101	1.12723	1.04689	0.0648714	0.0958035	-0.105706	NA	0.126856	0.0664511	0.202042	0.0334286	0.015899	1.47174	NA	0.1214	0.0590333	0.193433	0.1344	0.0691212	0.0134676	FALSE	FALSE
isoComp_00185031	geneComp_00040936	ENST00000373983.2	ENSG00000119401.10	control	UPF3B_KO_90_3A_KD	TRIM32	protein_coding	protein_coding	2.29106	2.17322	2.50144	0.028296	0.0786106	0.202056	NA	1.4363	1.70083	1.35999	0.0121533	0.14011	-0.320531	NA	0.633889	0.783033	0.542133	-0.2409	0.000423647	0.000423647	FALSE	FALSE
isoComp_00185032	geneComp_00040936	ENST00000411410.1	ENSG00000119401.10	control	UPF3B_KO_90_3A_KD	TRIM32	protein_coding	protein_coding	2.29106	2.17322	2.50144	0.028296	0.0786106	0.202056	NA	0.0954534	0.0328227	0.166308	0.0178674	0.125485	2.04165	NA	0.0387111	0.0149	0.0635667	0.0486667	0.878719	0.000423647	FALSE	FALSE
isoComp_00185033	geneComp_00040936	ENST00000450136.1	ENSG00000119401.10	control	UPF3B_KO_90_3A_KD	TRIM32	protein_coding	protein_coding	2.29106	2.17322	2.50144	0.028296	0.0786106	0.202056	NA	0.759305	0.439567	0.97514	0.0219285	0.192342	1.13179	NA	0.327389	0.202067	0.394267	0.1922	0.185375	0.000423647	FALSE	FALSE
isoComp_00185179	geneComp_00040960	ENST00000353777.7	ENSG00000119599.17	control	UPF3B_KO_90_3A_KD	DCAF4	protein_coding	protein_coding	3.41447	3.81705	2.74292	0.147852	0.153337	-0.475274	NA	0.0358369	0.0292952	0.0420311	0.015419	0.00551137	0.405021	NA	0.0111444	0.0076	0.0153333	0.00773333	0.789836	0.00372416	FALSE	FALSE
isoComp_00185180	geneComp_00040960	ENST00000358377.7	ENSG00000119599.17	control	UPF3B_KO_90_3A_KD	DCAF4	protein_coding	protein_coding	3.41447	3.81705	2.74292	0.147852	0.153337	-0.475274	NA	1.5972	1.67807	1.53764	0.143273	0.0869382	-0.125309	NA	0.483089	0.4416	0.5666	0.125	0.427838	0.00372416	FALSE	FALSE
isoComp_00185182	geneComp_00040960	ENST00000505361.5	ENSG00000119599.17	control	UPF3B_KO_90_3A_KD	DCAF4	protein_coding	retained_intron	3.41447	3.81705	2.74292	0.147852	0.153337	-0.475274	NA	0.327792	0.542874	0.0682305	0.0573972	0.0353055	-2.82115	NA	0.0856556	0.142233	0.025	-0.117233	0.00380628	0.00372416	NA	FALSE
isoComp_00185185	geneComp_00040960	ENST00000509320.5	ENSG00000119599.17	control	UPF3B_KO_90_3A_KD	DCAF4	protein_coding	nonsense_mediated_decay	3.41447	3.81705	2.74292	0.147852	0.153337	-0.475274	NA	0.171298	0.12805	0.203828	0.0650117	0.0418933	0.63126	NA	0.0511111	0.0324667	0.0731333	0.0406667	0.562548	0.00372416	TRUE	FALSE
isoComp_00185187	geneComp_00040960	ENST00000513337.1	ENSG00000119599.17	control	UPF3B_KO_90_3A_KD	DCAF4	protein_coding	processed_transcript	3.41447	3.81705	2.74292	0.147852	0.153337	-0.475274	NA	0.212175	0.272477	0.177795	0.050095	0.0145881	-0.588978	NA	0.0625222	0.0706667	0.0647667	-0.0059	0.954249	0.00372416	NA	FALSE
isoComp_00185188	geneComp_00040960	ENST00000514191.5	ENSG00000119599.17	control	UPF3B_KO_90_3A_KD	DCAF4	protein_coding	retained_intron	3.41447	3.81705	2.74292	0.147852	0.153337	-0.475274	NA	0.0470635	0.131343	0	0.0312821	0	-3.82112	NA	0.0124889	0.0348667	0	-0.0348667	0.00372416	0.00372416	NA	FALSE
isoComp_00185189	geneComp_00040960	ENST00000553457.1	ENSG00000119599.17	control	UPF3B_KO_90_3A_KD	DCAF4	protein_coding	protein_coding	3.41447	3.81705	2.74292	0.147852	0.153337	-0.475274	NA	0.0366877	0.048241	0.0302369	0.000957184	0.0061287	-0.533518	NA	0.0109333	0.0127	0.0113333	-0.00136667	0.97863	0.00372416	FALSE	FALSE
isoComp_00185190	geneComp_00040960	ENST00000555042.5	ENSG00000119599.17	control	UPF3B_KO_90_3A_KD	DCAF4	protein_coding	protein_coding	3.41447	3.81705	2.74292	0.147852	0.153337	-0.475274	NA	0.510917	0.568732	0.315786	0.0956288	0.0640744	-0.828974	NA	0.1466	0.1486	0.115367	-0.0332333	0.776544	0.00372416	FALSE	FALSE
isoComp_00185191	geneComp_00040960	ENST00000555992.1	ENSG00000119599.17	control	UPF3B_KO_90_3A_KD	DCAF4	protein_coding	processed_transcript	3.41447	3.81705	2.74292	0.147852	0.153337	-0.475274	NA	0.130053	0.0366711	0.146766	0.0366711	0.0625927	1.74801	NA	0.0385556	0.00906667	0.0512	0.0421333	0.38097	0.00372416	NA	FALSE
isoComp_00185192	geneComp_00040960	ENST00000557203.1	ENSG00000119599.17	control	UPF3B_KO_90_3A_KD	DCAF4	protein_coding	retained_intron	3.41447	3.81705	2.74292	0.147852	0.153337	-0.475274	NA	0.256539	0.302688	0.148874	0.0204551	0.0856623	-0.976837	NA	0.0721556	0.0797	0.0527333	-0.0269667	0.72857	0.00372416	NA	FALSE
isoComp_00185740	geneComp_00041034	ENST00000311122.5	ENSG00000120029.13	control	UPF3B_KO_90_3A_KD	ARMH3	protein_coding	protein_coding	3.23435	3.14558	3.71759	0.198105	0.0486336	0.240338	NA	1.08516	1.38425	0.838201	0.177308	0.020046	-0.717014	NA	0.339022	0.4366	0.225567	-0.211033	3.41073e-06	3.41073e-06	FALSE	FALSE
isoComp_00185741	geneComp_00041034	ENST00000370033.9	ENSG00000120029.13	control	UPF3B_KO_90_3A_KD	ARMH3	protein_coding	protein_coding	3.23435	3.14558	3.71759	0.198105	0.0486336	0.240338	NA	1.97914	1.5888	2.67	0.0480529	0.0442197	0.745249	NA	0.610211	0.5109	0.7182	0.2073	9.51625e-05	3.41073e-06	FALSE	FALSE
isoComp_00185742	geneComp_00041034	ENST00000456149.1	ENSG00000120029.13	control	UPF3B_KO_90_3A_KD	ARMH3	protein_coding	protein_coding	3.23435	3.14558	3.71759	0.198105	0.0486336	0.240338	NA	0.0911846	0.143621	0.0845357	0.0798107	0.0430386	-0.700442	NA	0.0269111	0.0428	0.0225	-0.0203	0.896065	3.41073e-06	FALSE	FALSE
isoComp_00185743	geneComp_00041034	ENST00000470043.1	ENSG00000120029.13	control	UPF3B_KO_90_3A_KD	ARMH3	protein_coding	processed_transcript	3.23435	3.14558	3.71759	0.198105	0.0486336	0.240338	NA	0.073815	0.024192	0.116476	0.0149354	0.0331302	1.88713	NA	0.0223556	0.0083	0.0314333	0.0231333	0.275439	3.41073e-06	NA	FALSE
isoComp_00185938	geneComp_00041079	ENST00000367762.1	ENSG00000120370.12	control	UPF3B_KO_90_3A_KD	GORAB	protein_coding	protein_coding	2.88201	2.39769	3.8508	0.0661313	0.191997	0.681248	NA	0.184385	0.191441	0.185435	0.0116131	0.0123836	-0.0436679	NA	0.0673778	0.0797667	0.0481	-0.0316667	0.502601	0.032529	FALSE	TRUE
isoComp_00185939	geneComp_00041079	ENST00000367763.7	ENSG00000120370.12	control	UPF3B_KO_90_3A_KD	GORAB	protein_coding	protein_coding	2.88201	2.39769	3.8508	0.0661313	0.191997	0.681248	NA	1.36113	1.25079	1.62155	0.204266	0.106122	0.371918	NA	0.483322	0.526733	0.4216	-0.105133	0.730653	0.032529	FALSE	TRUE
isoComp_00185940	geneComp_00041079	ENST00000465717.1	ENSG00000120370.12	control	UPF3B_KO_90_3A_KD	GORAB	protein_coding	processed_transcript	2.88201	2.39769	3.8508	0.0661313	0.191997	0.681248	NA	0.1358	0.0436459	0.197686	0.0436459	0.036052	1.95286	NA	0.0469444	0.0192	0.0522	0.033	0.521824	0.032529	NA	TRUE
isoComp_00185941	geneComp_00041079	ENST00000475113.1	ENSG00000120370.12	control	UPF3B_KO_90_3A_KD	GORAB	protein_coding	retained_intron	2.88201	2.39769	3.8508	0.0661313	0.191997	0.681248	NA	0.167092	0.267724	0.120339	0.138548	0.120339	-1.09139	NA	0.0614556	0.109067	0.0286	-0.0804667	0.616804	0.032529	NA	TRUE
isoComp_00185942	geneComp_00041079	ENST00000498166.5	ENSG00000120370.12	control	UPF3B_KO_90_3A_KD	GORAB	protein_coding	nonsense_mediated_decay	2.88201	2.39769	3.8508	0.0661313	0.191997	0.681248	NA	0.417412	0.205381	0.751471	0.0657427	0.0835104	1.8219	NA	0.134744	0.0842667	0.194467	0.1102	0.032529	0.032529	TRUE	TRUE
isoComp_00185943	geneComp_00041079	ENST00000498600.2	ENSG00000120370.12	control	UPF3B_KO_90_3A_KD	GORAB	protein_coding	retained_intron	2.88201	2.39769	3.8508	0.0661313	0.191997	0.681248	NA	0.616185	0.43871	0.974314	0.107227	0.108788	1.13334	NA	0.206144	0.180967	0.255	0.0740333	0.636587	0.032529	NA	TRUE
isoComp_00186417	geneComp_00041144	ENST00000380476.7	ENSG00000120915.14	control	UPF3B_KO_90_3A_KD	EPHX2	protein_coding	protein_coding	4.13492	4.95427	3.45285	0.327251	0.103391	-0.519622	NA	1.12661	1.83133	0.775579	0.135062	0.201243	-1.22892	NA	0.264889	0.371867	0.228567	-0.1433	0.319611	1.03534e-05	FALSE	FALSE
isoComp_00186419	geneComp_00041144	ENST00000518328.5	ENSG00000120915.14	control	UPF3B_KO_90_3A_KD	EPHX2	protein_coding	protein_coding	4.13492	4.95427	3.45285	0.327251	0.103391	-0.519622	NA	0.360748	0.811641	0	0.408606	0	-6.36044	NA	0.0735333	0.153667	0	-0.153667	0.18687	1.03534e-05	FALSE	FALSE
isoComp_00186420	geneComp_00041144	ENST00000518379.5	ENSG00000120915.14	control	UPF3B_KO_90_3A_KD	EPHX2	protein_coding	protein_coding	4.13492	4.95427	3.45285	0.327251	0.103391	-0.519622	NA	0.54281	0.488401	0.647066	0.26094	0.102556	0.398732	NA	0.136978	0.1017	0.185967	0.0842667	0.728097	1.03534e-05	FALSE	FALSE
isoComp_00186421	geneComp_00041144	ENST00000520623.5	ENSG00000120915.14	control	UPF3B_KO_90_3A_KD	EPHX2	protein_coding	retained_intron	4.13492	4.95427	3.45285	0.327251	0.103391	-0.519622	NA	0.187742	0.299309	0.114469	0.0195188	0.0325743	-1.31326	NA	0.0440444	0.0612333	0.0329333	-0.0283	0.385638	1.03534e-05	NA	FALSE
isoComp_00186422	geneComp_00041144	ENST00000521400.6	ENSG00000120915.14	control	UPF3B_KO_90_3A_KD	EPHX2	protein_coding	protein_coding	4.13492	4.95427	3.45285	0.327251	0.103391	-0.519622	NA	0.0411703	0.0178186	0.0650694	0.0178186	0.0477516	1.43217	NA	0.0109778	0.00413333	0.0189667	0.0148333	0.820198	1.03534e-05	FALSE	FALSE
isoComp_00186424	geneComp_00041144	ENST00000521780.5	ENSG00000120915.14	control	UPF3B_KO_90_3A_KD	EPHX2	protein_coding	protein_coding	4.13492	4.95427	3.45285	0.327251	0.103391	-0.519622	NA	0.250629	0.11957	0.159829	0.11957	0.159829	0.390348	NA	0.0614667	0.0222667	0.0441333	0.0218667	0.99875	1.03534e-05	FALSE	FALSE
isoComp_00186425	geneComp_00041144	ENST00000521924.1	ENSG00000120915.14	control	UPF3B_KO_90_3A_KD	EPHX2	protein_coding	retained_intron	4.13492	4.95427	3.45285	0.327251	0.103391	-0.519622	NA	0.71797	0.608374	0.656848	0.188339	0.0676515	0.10888	NA	0.179611	0.127867	0.189933	0.0620667	0.634466	1.03534e-05	NA	FALSE
isoComp_00186426	geneComp_00041144	ENST00000523326.1	ENSG00000120915.14	control	UPF3B_KO_90_3A_KD	EPHX2	protein_coding	retained_intron	4.13492	4.95427	3.45285	0.327251	0.103391	-0.519622	NA	0.794338	0.668783	0.987601	0.082029	0.0240459	0.555511	NA	0.201267	0.1347	0.286167	0.151467	1.03534e-05	1.03534e-05	NA	FALSE
isoComp_00186427	geneComp_00041144	ENST00000523827.1	ENSG00000120915.14	control	UPF3B_KO_90_3A_KD	EPHX2	protein_coding	processed_transcript	4.13492	4.95427	3.45285	0.327251	0.103391	-0.519622	NA	0.0698047	0.0773185	0.0367632	0.0305822	0.0096882	-0.900916	NA	0.0169889	0.0164333	0.0105333	-0.0059	0.858001	1.03534e-05	NA	FALSE
isoComp_00186800	geneComp_00041201	ENST00000359213.7	ENSG00000121578.13	control	UPF3B_KO_90_3A_KD	B4GALT4	protein_coding	protein_coding	3.16437	3.50418	2.83678	0.129477	0.0945086	-0.303853	NA	0.655215	0.64704	0.640074	0.035042	0.0236371	-0.0153771	NA	0.208767	0.184833	0.226633	0.0418	0.634889	6.88214e-10	FALSE	TRUE
isoComp_00186801	geneComp_00041201	ENST00000393765.7	ENSG00000121578.13	control	UPF3B_KO_90_3A_KD	B4GALT4	protein_coding	protein_coding	3.16437	3.50418	2.83678	0.129477	0.0945086	-0.303853	NA	1.7766	2.19824	1.24885	0.172599	0.0426349	-0.810786	NA	0.5544	0.6255	0.440267	-0.185233	0.000123085	6.88214e-10	FALSE	TRUE
isoComp_00186803	geneComp_00041201	ENST00000460321.5	ENSG00000121578.13	control	UPF3B_KO_90_3A_KD	B4GALT4	protein_coding	processed_transcript	3.16437	3.50418	2.83678	0.129477	0.0945086	-0.303853	NA	0.0742163	0.0859164	0.0684932	0.0339738	0.0357296	-0.28921	NA	0.0232444	0.0242333	0.0235	-0.000733333	0.982936	6.88214e-10	NA	TRUE
isoComp_00186804	geneComp_00041201	ENST00000460395.5	ENSG00000121578.13	control	UPF3B_KO_90_3A_KD	B4GALT4	protein_coding	processed_transcript	3.16437	3.50418	2.83678	0.129477	0.0945086	-0.303853	NA	0.0551398	0.108017	0.0274927	0.093216	0.0274927	-1.65432	NA	0.0159556	0.0291	0.00956667	-0.0195333	0.883553	6.88214e-10	NA	TRUE
isoComp_00186805	geneComp_00041201	ENST00000467604.5	ENSG00000121578.13	control	UPF3B_KO_90_3A_KD	B4GALT4	protein_coding	protein_coding	3.16437	3.50418	2.83678	0.129477	0.0945086	-0.303853	NA	0.0806323	0.0744	0.0755862	0.014756	0.0109408	0.0201349	NA	0.0258222	0.0215	0.0267667	0.00526667	0.918637	6.88214e-10	FALSE	TRUE
isoComp_00186808	geneComp_00041201	ENST00000479150.5	ENSG00000121578.13	control	UPF3B_KO_90_3A_KD	B4GALT4	protein_coding	protein_coding	3.16437	3.50418	2.83678	0.129477	0.0945086	-0.303853	NA	0.0532805	0.0556696	0	0.028067	0	-2.71522	NA	0.0164889	0.0164667	0	-0.0164667	0.316527	6.88214e-10	FALSE	TRUE
isoComp_00186809	geneComp_00041201	ENST00000479308.1	ENSG00000121578.13	control	UPF3B_KO_90_3A_KD	B4GALT4	protein_coding	processed_transcript	3.16437	3.50418	2.83678	0.129477	0.0945086	-0.303853	NA	0.0377779	0.0266912	0.0247396	0.0141826	0.0144269	-0.0788524	NA	0.0119778	0.00793333	0.0084	0.000466667	0.999613	6.88214e-10	NA	TRUE
isoComp_00186810	geneComp_00041201	ENST00000480814.5	ENSG00000121578.13	control	UPF3B_KO_90_3A_KD	B4GALT4	protein_coding	nonsense_mediated_decay	3.16437	3.50418	2.83678	0.129477	0.0945086	-0.303853	NA	0.278794	0.0800194	0.577666	0.0429711	0.0252305	2.70669	NA	0.0946778	0.0238	0.2035	0.1797	6.88214e-10	6.88214e-10	TRUE	TRUE
isoComp_00186811	geneComp_00041201	ENST00000483209.5	ENSG00000121578.13	control	UPF3B_KO_90_3A_KD	B4GALT4	protein_coding	protein_coding	3.16437	3.50418	2.83678	0.129477	0.0945086	-0.303853	NA	0.0528434	0.0163641	0.104413	0.0163641	0.0270098	2.1176	NA	0.0181	0.00496667	0.0372	0.0322333	0.137264	6.88214e-10	FALSE	TRUE
isoComp_00186814	geneComp_00041201	ENST00000493932.5	ENSG00000121578.13	control	UPF3B_KO_90_3A_KD	B4GALT4	protein_coding	protein_coding	3.16437	3.50418	2.83678	0.129477	0.0945086	-0.303853	NA	0.0398529	0.119559	0	0.0866427	0	-3.69554	NA	0.0115889	0.0347667	0	-0.0347667	0.337733	6.88214e-10	FALSE	TRUE
isoComp_00187121	geneComp_00041251	ENST00000241463.4	ENSG00000122035.6	control	UPF3B_KO_90_3A_KD	RASL11A	protein_coding	protein_coding	2.81818	2.72307	2.41873	0.174633	0.128512	-0.17032	NA	2.22503	2.47147	1.55058	0.134203	0.0662004	-0.669115	NA	0.789556	0.9168	0.644633	-0.272167	0.143352	2.0006e-06	FALSE	FALSE
isoComp_00187122	geneComp_00041251	ENST00000475647.1	ENSG00000122035.6	control	UPF3B_KO_90_3A_KD	RASL11A	protein_coding	processed_transcript	2.81818	2.72307	2.41873	0.174633	0.128512	-0.17032	NA	0.322995	0	0.554053	0	0.189719	5.81776	NA	0.114278	0	0.222567	0.222567	2.0006e-06	2.0006e-06	NA	FALSE
isoComp_00187123	geneComp_00041251	ENST00000480803.1	ENSG00000122035.6	control	UPF3B_KO_90_3A_KD	RASL11A	protein_coding	processed_transcript	2.81818	2.72307	2.41873	0.174633	0.128512	-0.17032	NA	0.270151	0.251598	0.314097	0.251598	0.160354	0.309078	NA	0.0961667	0.0832	0.1328	0.0496	0.75535	2.0006e-06	NA	FALSE
isoComp_00187543	geneComp_00041306	ENST00000405342.5	ENSG00000122643.21	control	UPF3B_KO_90_3A_KD	NT5C3A	protein_coding	protein_coding	12.9157	11.0638	15.8045	0.114973	0.325348	0.514095	NA	1.7184	1.08041	2.26186	0.54168	0.292635	1.05901	NA	0.130644	0.0972667	0.142533	0.0452667	0.819861	4.84857e-05	FALSE	TRUE
isoComp_00187545	geneComp_00041306	ENST00000409787.4	ENSG00000122643.21	control	UPF3B_KO_90_3A_KD	NT5C3A	protein_coding	protein_coding	12.9157	11.0638	15.8045	0.114973	0.325348	0.514095	NA	0.321036	0.367082	0.302925	0.163031	0.0425694	-0.26906	NA	0.0256333	0.0328667	0.0191	-0.0137667	0.731997	4.84857e-05	FALSE	TRUE
isoComp_00187546	geneComp_00041306	ENST00000456458.5	ENSG00000122643.21	control	UPF3B_KO_90_3A_KD	NT5C3A	protein_coding	nonsense_mediated_decay	12.9157	11.0638	15.8045	0.114973	0.325348	0.514095	NA	0.99307	0.437459	2.54175	0.437459	0.401482	2.51166	NA	0.0672	0.0399333	0.161667	0.121733	0.160959	4.84857e-05	TRUE	TRUE
isoComp_00187547	geneComp_00041306	ENST00000461851.2	ENSG00000122643.21	control	UPF3B_KO_90_3A_KD	NT5C3A	protein_coding	retained_intron	12.9157	11.0638	15.8045	0.114973	0.325348	0.514095	NA	0.421447	0.490033	0.353152	0.0316915	0.0675014	-0.461452	NA	0.0340333	0.0443333	0.0224333	-0.0219	0.0890246	4.84857e-05	NA	TRUE
isoComp_00187548	geneComp_00041306	ENST00000464840.5	ENSG00000122643.21	control	UPF3B_KO_90_3A_KD	NT5C3A	protein_coding	retained_intron	12.9157	11.0638	15.8045	0.114973	0.325348	0.514095	NA	0.13196	0.116323	0.129236	0.0591936	0.0627802	0.140419	NA	0.0104222	0.0105	0.00813333	-0.00236667	0.968939	4.84857e-05	NA	TRUE
isoComp_00187549	geneComp_00041306	ENST00000473083.1	ENSG00000122643.21	control	UPF3B_KO_90_3A_KD	NT5C3A	protein_coding	retained_intron	12.9157	11.0638	15.8045	0.114973	0.325348	0.514095	NA	0.218049	0.27113	0.226713	0.0780886	0.194682	-0.248101	NA	0.0172667	0.0245667	0.0141333	-0.0104333	0.623629	4.84857e-05	NA	TRUE
isoComp_00187551	geneComp_00041306	ENST00000610140.6	ENSG00000122643.21	control	UPF3B_KO_90_3A_KD	NT5C3A	protein_coding	protein_coding	12.9157	11.0638	15.8045	0.114973	0.325348	0.514095	NA	7.83865	7.60463	7.82494	0.415611	0.132919	0.0411487	NA	0.621389	0.687133	0.495467	-0.191667	4.84857e-05	4.84857e-05	FALSE	TRUE
isoComp_00187552	geneComp_00041306	ENST00000643244.1	ENSG00000122643.21	control	UPF3B_KO_90_3A_KD	NT5C3A	protein_coding	protein_coding	12.9157	11.0638	15.8045	0.114973	0.325348	0.514095	NA	1.05384	0.505001	1.90955	0.505001	0.233814	1.89812	NA	0.0763444	0.0461	0.1205	0.0744	0.231696	4.84857e-05	FALSE	TRUE
isoComp_00187928	geneComp_00041366	ENST00000418543.8	ENSG00000123154.12	control	UPF3B_KO_90_3A_KD	WDR83	protein_coding	protein_coding	7.51413	4.71153	12.7536	0.109692	0.839799	1.43471	NA	2.29649	2.47102	2.3946	0.0633504	0.227269	-0.0451384	NA	0.371444	0.5245	0.189633	-0.334867	1.76618e-16	1.76618e-16	FALSE	FALSE
isoComp_00187929	geneComp_00041366	ENST00000425834.7	ENSG00000123154.12	control	UPF3B_KO_90_3A_KD	WDR83	protein_coding	nonsense_mediated_decay	7.51413	4.71153	12.7536	0.109692	0.839799	1.43471	NA	2.06607	1.09303	3.83178	0.221747	0.378473	1.8003	NA	0.260144	0.2301	0.299367	0.0692667	0.394572	1.76618e-16	TRUE	FALSE
isoComp_00187930	geneComp_00041366	ENST00000546754.5	ENSG00000123154.12	control	UPF3B_KO_90_3A_KD	WDR83	protein_coding	retained_intron	7.51413	4.71153	12.7536	0.109692	0.839799	1.43471	NA	0.830656	0.143344	1.87001	0.0734121	0.206756	3.6159	NA	0.0923333	0.0311667	0.1501	0.118933	0.0364295	1.76618e-16	NA	FALSE
isoComp_00187931	geneComp_00041366	ENST00000547255.5	ENSG00000123154.12	control	UPF3B_KO_90_3A_KD	WDR83	protein_coding	retained_intron	7.51413	4.71153	12.7536	0.109692	0.839799	1.43471	NA	0.289642	0.153467	0.554146	0.0468901	0.0431042	1.78707	NA	0.0358	0.0322	0.0437	0.0115	0.744161	1.76618e-16	NA	FALSE
isoComp_00187932	geneComp_00041366	ENST00000547481.5	ENSG00000123154.12	control	UPF3B_KO_90_3A_KD	WDR83	protein_coding	nonsense_mediated_decay	7.51413	4.71153	12.7536	0.109692	0.839799	1.43471	NA	0.134107	0	0.391973	0	0.198616	5.32903	NA	0.0105889	0	0.0295333	0.0295333	0.0140933	1.76618e-16	TRUE	FALSE
isoComp_00187935	geneComp_00041366	ENST00000550939.5	ENSG00000123154.12	control	UPF3B_KO_90_3A_KD	WDR83	protein_coding	retained_intron	7.51413	4.71153	12.7536	0.109692	0.839799	1.43471	NA	0.317132	0	0.851476	0	0.112944	6.42874	NA	0.0295444	0	0.0670667	0.0670667	4.29603e-10	1.76618e-16	NA	FALSE
isoComp_00187936	geneComp_00041366	ENST00000551329.1	ENSG00000123154.12	control	UPF3B_KO_90_3A_KD	WDR83	protein_coding	retained_intron	7.51413	4.71153	12.7536	0.109692	0.839799	1.43471	NA	1.26193	0.736956	2.23072	0.109636	0.536729	1.58487	NA	0.161889	0.157567	0.171967	0.0144	0.942167	1.76618e-16	NA	FALSE
isoComp_00187937	geneComp_00041366	ENST00000552700.1	ENSG00000123154.12	control	UPF3B_KO_90_3A_KD	WDR83	protein_coding	retained_intron	7.51413	4.71153	12.7536	0.109692	0.839799	1.43471	NA	0.118478	0.0858186	0.145983	0.0167453	0.00420713	0.703008	NA	0.0181889	0.0184	0.0116	-0.0068	0.795557	1.76618e-16	NA	FALSE
isoComp_00187938	geneComp_00041366	ENST00000553179.5	ENSG00000123154.12	control	UPF3B_KO_90_3A_KD	WDR83	protein_coding	nonsense_mediated_decay	7.51413	4.71153	12.7536	0.109692	0.839799	1.43471	NA	0.133037	0.0278953	0.290487	0.0205042	0.0505181	2.98721	NA	0.0149	0.00606667	0.0229333	0.0168667	0.164677	1.76618e-16	TRUE	FALSE
isoComp_00187955	geneComp_00041370	ENST00000242827.11	ENSG00000123179.14	control	UPF3B_KO_90_3A_KD	EBPL	protein_coding	protein_coding	30.0214	29.5643	30.3855	0.452155	0.749715	0.039517	NA	17.6332	19.2732	15.8368	0.292727	0.47404	-0.283154	NA	0.588322	0.6525	0.5212	-0.1313	2.97449e-06	2.97449e-06	FALSE	FALSE
isoComp_00187957	geneComp_00041370	ENST00000378270.5	ENSG00000123179.14	control	UPF3B_KO_90_3A_KD	EBPL	protein_coding	protein_coding	30.0214	29.5643	30.3855	0.452155	0.749715	0.039517	NA	2.2422	2.96608	1.76735	0.293899	0.182078	-0.743687	NA	0.0750333	0.100567	0.0583	-0.0422667	0.0294524	2.97449e-06	FALSE	FALSE
isoComp_00187958	geneComp_00041370	ENST00000378272.9	ENSG00000123179.14	control	UPF3B_KO_90_3A_KD	EBPL	protein_coding	protein_coding	30.0214	29.5643	30.3855	0.452155	0.749715	0.039517	NA	2.91523	1.94465	3.00704	0.532038	0.371047	0.626226	NA	0.0964889	0.0653667	0.0985	0.0331333	0.470937	2.97449e-06	FALSE	FALSE
isoComp_00187960	geneComp_00041370	ENST00000473576.6	ENSG00000123179.14	control	UPF3B_KO_90_3A_KD	EBPL	protein_coding	processed_transcript	30.0214	29.5643	30.3855	0.452155	0.749715	0.039517	NA	6.69263	5.10046	8.84675	0.77733	0.199525	0.793324	NA	0.222267	0.1721	0.291333	0.119233	0.00171083	2.97449e-06	NA	FALSE
isoComp_00187961	geneComp_00041370	ENST00000495963.2	ENSG00000123179.14	control	UPF3B_KO_90_3A_KD	EBPL	protein_coding	processed_transcript	30.0214	29.5643	30.3855	0.452155	0.749715	0.039517	NA	0.334211	0.135047	0.66115	0.0247718	0.0981794	2.21012	NA	0.0111111	0.0046	0.0219	0.0173	8.30809e-05	2.97449e-06	NA	FALSE
isoComp_00188205	geneComp_00041398	ENST00000300209.13	ENSG00000123427.17	control	UPF3B_KO_90_3A_KD	EEF1AKMT3	protein_coding	protein_coding	1.06479	0.989628	1.24653	0.0142578	0.0275958	0.329985	NA	0.643297	0.507396	0.907919	0.0413347	0.0194816	0.827099	NA	0.594889	0.513867	0.7284	0.214533	0.0114632	0.0114632	FALSE	FALSE
isoComp_00188206	geneComp_00041398	ENST00000333012.5	ENSG00000123427.17	control	UPF3B_KO_90_3A_KD	EEF1AKMT3	protein_coding	protein_coding	1.06479	0.989628	1.24653	0.0142578	0.0275958	0.329985	NA	0.0723325	0.0648198	0.0590005	0.0435377	0.0132674	-0.116815	NA	0.0691333	0.0643333	0.0473	-0.0170333	0.94581	0.0114632	FALSE	FALSE
isoComp_00188207	geneComp_00041398	ENST00000551420.1	ENSG00000123427.17	control	UPF3B_KO_90_3A_KD	EEF1AKMT3	protein_coding	protein_coding	1.06479	0.989628	1.24653	0.0142578	0.0275958	0.329985	NA	0.34449	0.417412	0.265608	0.0106808	0.0301382	-0.633011	NA	0.332133	0.421767	0.212867	-0.2089	0.0174841	0.0114632	FALSE	FALSE
isoComp_00188263	geneComp_00041408	ENST00000316149.8	ENSG00000123545.6	control	UPF3B_KO_90_3A_KD	NDUFAF4	protein_coding	protein_coding	26.2933	26.7126	25.0007	0.287156	1.04787	-0.0955184	NA	10.986	9.63323	11.7575	0.190286	0.247175	0.287223	NA	0.420222	0.360567	0.471733	0.111167	0.00012395	0.00012395	FALSE	FALSE
isoComp_00188264	geneComp_00041408	ENST00000478382.1	ENSG00000123545.6	control	UPF3B_KO_90_3A_KD	NDUFAF4	protein_coding	processed_transcript	26.2933	26.7126	25.0007	0.287156	1.04787	-0.0955184	NA	13.3963	15.3204	11.0871	0.187866	1.02152	-0.466204	NA	0.506722	0.573733	0.441767	-0.131967	0.000199276	0.00012395	NA	FALSE
isoComp_00188265	geneComp_00041408	ENST00000489477.1	ENSG00000123545.6	control	UPF3B_KO_90_3A_KD	NDUFAF4	protein_coding	processed_transcript	26.2933	26.7126	25.0007	0.287156	1.04787	-0.0955184	NA	1.91098	1.75903	2.156	0.249992	0.00459307	0.292077	NA	0.0730667	0.0657	0.0865333	0.0208333	0.335499	0.00012395	NA	FALSE
isoComp_00188422	geneComp_00041436	ENST00000456718.1	ENSG00000123870.10	control	UPF3B_KO_90_3A_KD	ZNF137P	transcribed_unprocessed_pseudogene	transcribed_unprocessed_pseudogene	1.19814	0.902744	1.63153	0.118214	0.236063	0.846758	NA	0.305965	0.134254	0.560686	0.00770317	0.0206106	1.98408	NA	0.2439	0.1531	0.3545	0.2014	0.0325471	0.0197954	NA	FALSE
isoComp_00188423	geneComp_00041436	ENST00000597158.1	ENSG00000123870.10	control	UPF3B_KO_90_3A_KD	ZNF137P	transcribed_unprocessed_pseudogene	processed_transcript	1.19814	0.902744	1.63153	0.118214	0.236063	0.846758	NA	0.892175	0.76849	1.07084	0.11453	0.221495	0.473408	NA	0.7561	0.8469	0.6455	-0.2014	0.0197954	0.0197954	NA	FALSE
isoComp_00188508	geneComp_00041452	ENST00000243878.9	ENSG00000124074.12	control	UPF3B_KO_90_3A_KD	ENKD1	protein_coding	protein_coding	4.40758	4.2282	5.42953	0.174133	0.168832	0.360033	NA	2.9978	3.08103	3.28014	0.1156	0.0286241	0.0900588	NA	0.692089	0.730133	0.605533	-0.1246	0.0203419	0.00463514	FALSE	FALSE
isoComp_00188509	geneComp_00041452	ENST00000602409.2	ENSG00000124074.12	control	UPF3B_KO_90_3A_KD	ENKD1	protein_coding	protein_coding	4.40758	4.2282	5.42953	0.174133	0.168832	0.360033	NA	0.0454379	0.136314	0	0.136314	0	-3.87099	NA	0.0104111	0.0312333	0	-0.0312333	0.797279	0.00463514	FALSE	FALSE
isoComp_00188510	geneComp_00041452	ENST00000602415.2	ENSG00000124074.12	control	UPF3B_KO_90_3A_KD	ENKD1	protein_coding	processed_transcript	4.40758	4.2282	5.42953	0.174133	0.168832	0.360033	NA	0.490932	0.334619	0.983657	0.0495606	0.0661425	1.52775	NA	0.101222	0.0804	0.182	0.1016	0.00463514	0.00463514	NA	FALSE
isoComp_00188512	geneComp_00041452	ENST00000602642.1	ENSG00000124074.12	control	UPF3B_KO_90_3A_KD	ENKD1	protein_coding	retained_intron	4.40758	4.2282	5.42953	0.174133	0.168832	0.360033	NA	0.488992	0.421439	0.612519	0.112742	0.122566	0.52896	NA	0.110111	0.0985667	0.111867	0.0133	0.924381	0.00463514	NA	FALSE
isoComp_00188513	geneComp_00041452	ENST00000602644.5	ENSG00000124074.12	control	UPF3B_KO_90_3A_KD	ENKD1	protein_coding	protein_coding	4.40758	4.2282	5.42953	0.174133	0.168832	0.360033	NA	0.204892	0.0680714	0.36349	0.033462	0.0978449	2.25821	NA	0.0445889	0.0158667	0.0661	0.0502333	0.132999	0.00463514	FALSE	FALSE
isoComp_00188514	geneComp_00041452	ENST00000602942.5	ENSG00000124074.12	control	UPF3B_KO_90_3A_KD	ENKD1	protein_coding	retained_intron	4.40758	4.2282	5.42953	0.174133	0.168832	0.360033	NA	0.163928	0.161872	0.177321	0.0279551	0.0665351	0.124175	NA	0.0380222	0.038	0.0322333	-0.00576667	0.91509	0.00463514	NA	FALSE
isoComp_00188756	geneComp_00041496	ENST00000244061.6	ENSG00000124226.11	control	UPF3B_KO_90_3A_KD	RNF114	protein_coding	protein_coding	16.2228	15.7714	17.4657	0.774319	0.365511	0.147125	NA	10.0795	8.59209	12.1376	0.0797228	0.0806704	0.497909	NA	0.620122	0.5468	0.695367	0.148567	1.18211e-07	1.18211e-07	FALSE	FALSE
isoComp_00188758	geneComp_00041496	ENST00000622999.3	ENSG00000124226.11	control	UPF3B_KO_90_3A_KD	RNF114	protein_coding	nonsense_mediated_decay	16.2228	15.7714	17.4657	0.774319	0.365511	0.147125	NA	0.235549	0.208324	0.420324	0.104232	0.154981	0.978953	NA	0.0141556	0.0129667	0.0244	0.0114333	0.801565	1.18211e-07	TRUE	FALSE
isoComp_00188759	geneComp_00041496	ENST00000623528.3	ENSG00000124226.11	control	UPF3B_KO_90_3A_KD	RNF114	protein_coding	nonsense_mediated_decay	16.2228	15.7714	17.4657	0.774319	0.365511	0.147125	NA	2.32446	1.76994	3.07384	0.901973	0.353035	0.792896	NA	0.140856	0.110633	0.175633	0.065	0.798204	1.18211e-07	TRUE	FALSE
isoComp_00188761	geneComp_00041496	ENST00000624620.1	ENSG00000124226.11	control	UPF3B_KO_90_3A_KD	RNF114	protein_coding	retained_intron	16.2228	15.7714	17.4657	0.774319	0.365511	0.147125	NA	0.247354	0.370969	0.123647	0.0656898	0.0749614	-1.51125	NA	0.0155556	0.0238333	0.007	-0.0168333	0.203454	1.18211e-07	NA	FALSE
isoComp_00188762	geneComp_00041496	ENST00000624666.1	ENSG00000124226.11	control	UPF3B_KO_90_3A_KD	RNF114	protein_coding	retained_intron	16.2228	15.7714	17.4657	0.774319	0.365511	0.147125	NA	0.483019	0.605384	0.360131	0.0210585	0.0126984	-0.733452	NA	0.0301222	0.0385	0.0206667	-0.0178333	0.0488029	1.18211e-07	NA	FALSE
isoComp_00188763	geneComp_00041496	ENST00000625177.3	ENSG00000124226.11	control	UPF3B_KO_90_3A_KD	RNF114	protein_coding	protein_coding	16.2228	15.7714	17.4657	0.774319	0.365511	0.147125	NA	2.69067	4.22464	1.01774	0.7782	0.589111	-2.04277	NA	0.169611	0.267267	0.0581333	-0.209133	0.349717	1.18211e-07	FALSE	FALSE
isoComp_00188892	geneComp_00041517	ENST00000244217.6	ENSG00000124370.11	control	UPF3B_KO_90_3A_KD	MCEE	protein_coding	protein_coding	3.49131	3.37357	3.89318	0.0743247	0.0993716	0.206107	NA	2.58024	2.86032	2.42543	0.0591693	0.265356	-0.237035	NA	0.745289	0.847967	0.620567	-0.2274	0.000255316	0.000255316	FALSE	FALSE
isoComp_00188893	geneComp_00041517	ENST00000413592.5	ENSG00000124370.11	control	UPF3B_KO_90_3A_KD	MCEE	protein_coding	protein_coding	3.49131	3.37357	3.89318	0.0743247	0.0993716	0.206107	NA	0.145109	0.020243	0.295517	0.020243	0.0381897	3.33658	NA	0.0391667	0.00613333	0.0765	0.0703667	0.000522912	0.000255316	FALSE	FALSE
isoComp_00188896	geneComp_00041517	ENST00000494660.6	ENSG00000124370.11	control	UPF3B_KO_90_3A_KD	MCEE	protein_coding	protein_coding	3.49131	3.37357	3.89318	0.0743247	0.0993716	0.206107	NA	0.731013	0.477801	1.14046	0.0377291	0.135755	1.23785	NA	0.205011	0.141433	0.2947	0.153267	0.0159894	0.000255316	FALSE	FALSE
isoComp_00188991	geneComp_00041538	ENST00000359782.8	ENSG00000124523.16	control	UPF3B_KO_90_3A_KD	SIRT5	protein_coding	protein_coding	3.55013	3.99379	3.3596	0.131597	0.14391	-0.24879	NA	1.09089	1.14286	1.0685	0.113314	0.0809649	-0.0962009	NA	0.309922	0.287833	0.317833	0.03	0.838643	0.0413037	FALSE	TRUE
isoComp_00188992	geneComp_00041538	ENST00000379250.10	ENSG00000124523.16	control	UPF3B_KO_90_3A_KD	SIRT5	protein_coding	nonsense_mediated_decay	3.55013	3.99379	3.3596	0.131597	0.14391	-0.24879	NA	0.71202	0.616509	0.901244	0.144382	0.0356335	0.540502	NA	0.203756	0.156033	0.269133	0.1131	0.186569	0.0413037	TRUE	TRUE
isoComp_00188993	geneComp_00041538	ENST00000379262.8	ENSG00000124523.16	control	UPF3B_KO_90_3A_KD	SIRT5	protein_coding	protein_coding	3.55013	3.99379	3.3596	0.131597	0.14391	-0.24879	NA	1.13488	1.45189	0.824115	0.0995441	0.0430653	-0.809513	NA	0.317367	0.3627	0.247133	-0.115567	0.0413037	0.0413037	FALSE	TRUE
isoComp_00188994	geneComp_00041538	ENST00000606117.2	ENSG00000124523.16	control	UPF3B_KO_90_3A_KD	SIRT5	protein_coding	protein_coding	3.55013	3.99379	3.3596	0.131597	0.14391	-0.24879	NA	0.236376	0.232942	0.242597	0.0495322	0.00380218	0.0562261	NA	0.0669	0.0577333	0.0724	0.0146667	0.835342	0.0413037	FALSE	TRUE
isoComp_00188995	geneComp_00041538	ENST00000606427.5	ENSG00000124523.16	control	UPF3B_KO_90_3A_KD	SIRT5	protein_coding	nonsense_mediated_decay	3.55013	3.99379	3.3596	0.131597	0.14391	-0.24879	NA	0.329209	0.47512	0.283897	0.150704	0.138667	-0.723033	NA	0.0890333	0.116867	0.0815	-0.0353667	0.835378	0.0413037	TRUE	TRUE
isoComp_00188996	geneComp_00041538	ENST00000637463.1	ENSG00000124523.16	control	UPF3B_KO_90_3A_KD	SIRT5	protein_coding	processed_transcript	3.55013	3.99379	3.3596	0.131597	0.14391	-0.24879	NA	0.0467545	0.0744666	0.0392474	0.0301073	0.0245874	-0.778333	NA	0.0130889	0.0189333	0.0120333	-0.0069	0.844914	0.0413037	NA	TRUE
isoComp_00188997	geneComp_00041539	ENST00000274747.11	ENSG00000124532.14	control	UPF3B_KO_90_3A_KD	MRS2	protein_coding	protein_coding	11.2208	11.6491	8.71814	0.128944	0.167384	-0.417709	NA	0.709023	0.831589	0.482847	0.0416417	0.0270504	-0.771975	NA	0.0626778	0.0713333	0.0555333	-0.0158	0.497476	1.50435e-06	FALSE	FALSE
isoComp_00188998	geneComp_00041539	ENST00000378353.5	ENSG00000124532.14	control	UPF3B_KO_90_3A_KD	MRS2	protein_coding	protein_coding	11.2208	11.6491	8.71814	0.128944	0.167384	-0.417709	NA	6.80913	6.62849	6.00381	0.0801777	0.184142	-0.142576	NA	0.614711	0.569067	0.688367	0.1193	1.50435e-06	1.50435e-06	FALSE	FALSE
isoComp_00188999	geneComp_00041539	ENST00000378386.7	ENSG00000124532.14	control	UPF3B_KO_90_3A_KD	MRS2	protein_coding	protein_coding	11.2208	11.6491	8.71814	0.128944	0.167384	-0.417709	NA	3.59172	4.0509	2.13841	0.0472802	0.0294856	-0.918529	NA	0.312556	0.347767	0.245367	-0.1024	1.79407e-05	1.50435e-06	FALSE	FALSE
isoComp_00189099	geneComp_00041557	ENST00000244576.8	ENSG00000124613.8	control	UPF3B_KO_90_3A_KD	ZNF391	protein_coding	protein_coding	1.6539	1.55325	1.63993	0.141632	0.175007	0.0778577	NA	0.811625	0.72889	0.979968	0.0418148	0.0420664	0.422023	NA	0.497589	0.4763	0.605133	0.128833	0.295641	0.0236845	FALSE	FALSE
isoComp_00189100	geneComp_00041557	ENST00000461521.1	ENSG00000124613.8	control	UPF3B_KO_90_3A_KD	ZNF391	protein_coding	protein_coding	1.6539	1.55325	1.63993	0.141632	0.175007	0.0778577	NA	0.301473	0.255006	0.355831	0.0300602	0.0679275	0.465154	NA	0.180833	0.163333	0.213533	0.0502	0.690205	0.0236845	FALSE	FALSE
isoComp_00189102	geneComp_00041557	ENST00000482767.1	ENSG00000124613.8	control	UPF3B_KO_90_3A_KD	ZNF391	protein_coding	processed_transcript	1.6539	1.55325	1.63993	0.141632	0.175007	0.0778577	NA	0.535788	0.569352	0.289105	0.114644	0.0619036	-0.95379	NA	0.318756	0.3604	0.172833	-0.187567	0.0236845	0.0236845	NA	FALSE
isoComp_00190020	geneComp_00041706	ENST00000377026.4	ENSG00000125814.17	control	UPF3B_KO_90_3A_KD	NAPB	protein_coding	protein_coding	4.33607	3.0911	6.35963	0.0129446	0.235724	1.03843	NA	1.68956	1.60081	1.99109	0.111393	0.23669	0.312999	NA	0.414922	0.518033	0.313867	-0.204167	0.0145917	2.06792e-05	FALSE	FALSE
isoComp_00190021	geneComp_00041706	ENST00000398425.7	ENSG00000125814.17	control	UPF3B_KO_90_3A_KD	NAPB	protein_coding	protein_coding	4.33607	3.0911	6.35963	0.0129446	0.235724	1.03843	NA	1.23081	0.53267	2.29513	0.0977598	0.114443	2.0867	NA	0.259633	0.1722	0.360833	0.188633	2.06792e-05	2.06792e-05	FALSE	FALSE
isoComp_00190022	geneComp_00041706	ENST00000432543.6	ENSG00000125814.17	control	UPF3B_KO_90_3A_KD	NAPB	protein_coding	protein_coding	4.33607	3.0911	6.35963	0.0129446	0.235724	1.03843	NA	0.327784	0.0758102	0.700472	0.0758102	0.187292	3.04956	NA	0.0647222	0.0243333	0.110333	0.086	0.232792	2.06792e-05	FALSE	FALSE
isoComp_00190023	geneComp_00041706	ENST00000472855.5	ENSG00000125814.17	control	UPF3B_KO_90_3A_KD	NAPB	protein_coding	processed_transcript	4.33607	3.0911	6.35963	0.0129446	0.235724	1.03843	NA	0.341488	0.263063	0.43043	0.0396628	0.0659374	0.689676	NA	0.0815333	0.0851667	0.0672667	-0.0179	0.81075	2.06792e-05	NA	FALSE
isoComp_00190024	geneComp_00041706	ENST00000487502.1	ENSG00000125814.17	control	UPF3B_KO_90_3A_KD	NAPB	protein_coding	processed_transcript	4.33607	3.0911	6.35963	0.0129446	0.235724	1.03843	NA	0.734746	0.603157	0.931192	0.0288237	0.0910706	0.618231	NA	0.176056	0.195167	0.145767	-0.0494	0.334306	2.06792e-05	NA	FALSE
isoComp_00190043	geneComp_00041713	ENST00000356286.9	ENSG00000125826.20	control	UPF3B_KO_90_3A_KD	RBCK1	protein_coding	protein_coding	9.07537	8.96449	9.94712	0.454516	0.194222	0.149898	NA	1.0081	1.35063	1.0185	0.167403	0.0973155	-0.403727	NA	0.111633	0.153333	0.102867	-0.0504667	0.419945	0.00037596	FALSE	FALSE
isoComp_00190044	geneComp_00041713	ENST00000382181.2	ENSG00000125826.20	control	UPF3B_KO_90_3A_KD	RBCK1	protein_coding	protein_coding	9.07537	8.96449	9.94712	0.454516	0.194222	0.149898	NA	0.841987	0.758296	1.16927	0.124618	0.098248	0.618163	NA	0.0920556	0.0864333	0.117333	0.0309	0.515271	0.00037596	FALSE	FALSE
isoComp_00190045	geneComp_00041713	ENST00000382214.7	ENSG00000125826.20	control	UPF3B_KO_90_3A_KD	RBCK1	protein_coding	nonsense_mediated_decay	9.07537	8.96449	9.94712	0.454516	0.194222	0.149898	NA	0.238824	0.190605	0.256996	0.09608	0.0950912	0.412462	NA	0.0261889	0.0203333	0.0254667	0.00513333	0.928626	0.00037596	TRUE	FALSE
isoComp_00190046	geneComp_00041713	ENST00000400245.3	ENSG00000125826.20	control	UPF3B_KO_90_3A_KD	RBCK1	protein_coding	processed_transcript	9.07537	8.96449	9.94712	0.454516	0.194222	0.149898	NA	0.701303	0.633262	0.934455	0.174127	0.184987	0.554075	NA	0.0755	0.0690333	0.0934333	0.0244	0.813472	0.00037596	NA	FALSE
isoComp_00190047	geneComp_00041713	ENST00000400247.3	ENSG00000125826.20	control	UPF3B_KO_90_3A_KD	RBCK1	protein_coding	protein_coding	9.07537	8.96449	9.94712	0.454516	0.194222	0.149898	NA	0.959228	1.11173	0.789419	0.344195	0.176836	-0.488703	NA	0.106389	0.123533	0.0789333	-0.0446	0.737899	0.00037596	FALSE	FALSE
isoComp_00190049	geneComp_00041713	ENST00000414880.1	ENSG00000125826.20	control	UPF3B_KO_90_3A_KD	RBCK1	protein_coding	protein_coding	9.07537	8.96449	9.94712	0.454516	0.194222	0.149898	NA	0.181955	0.148087	0.232805	0.0340736	0.0312989	0.619083	NA	0.0198444	0.0162333	0.0235333	0.0073	0.739802	0.00037596	FALSE	FALSE
isoComp_00190050	geneComp_00041713	ENST00000415942.5	ENSG00000125826.20	control	UPF3B_KO_90_3A_KD	RBCK1	protein_coding	nonsense_mediated_decay	9.07537	8.96449	9.94712	0.454516	0.194222	0.149898	NA	0.685835	0.156553	0.904286	0.156553	0.738955	2.45667	NA	0.0748667	0.0160333	0.0912667	0.0752333	0.74277	0.00037596	TRUE	FALSE
isoComp_00190053	geneComp_00041713	ENST00000468272.1	ENSG00000125826.20	control	UPF3B_KO_90_3A_KD	RBCK1	protein_coding	retained_intron	9.07537	8.96449	9.94712	0.454516	0.194222	0.149898	NA	0.125348	0.148497	0.116143	0.0108958	0.0114055	-0.329394	NA	0.0138111	0.0165	0.0116333	-0.00486667	0.686324	0.00037596	NA	FALSE
isoComp_00190054	geneComp_00041713	ENST00000475269.5	ENSG00000125826.20	control	UPF3B_KO_90_3A_KD	RBCK1	protein_coding	protein_coding	9.07537	8.96449	9.94712	0.454516	0.194222	0.149898	NA	3.69818	4.36541	3.06226	0.350882	0.0822743	-0.510117	NA	0.412789	0.487267	0.3084	-0.178867	0.00037596	0.00037596	FALSE	FALSE
isoComp_00190056	geneComp_00041713	ENST00000640614.1	ENSG00000125826.20	control	UPF3B_KO_90_3A_KD	RBCK1	protein_coding	protein_coding	9.07537	8.96449	9.94712	0.454516	0.194222	0.149898	NA	0.546717	0	1.36351	0	0.68508	7.10173	NA	0.0572333	0	0.137	0.137	0.23783	0.00037596	FALSE	FALSE
isoComp_00190204	geneComp_00041745	ENST00000549987.1	ENSG00000125954.12	control	UPF3B_KO_90_3A_KD	CHURC1-FNTB	protein_coding	protein_coding	1.89694	2.76559	0.589557	0.141822	0.317887	-2.21083	NA	0.33241	0.444105	0.164203	0.0741965	0.0134819	-1.38225	NA	0.261944	0.158867	0.458233	0.299367	0.436771	0.00770625	FALSE	FALSE
isoComp_00190205	geneComp_00041745	ENST00000551823.1	ENSG00000125954.12	control	UPF3B_KO_90_3A_KD	CHURC1-FNTB	protein_coding	nonsense_mediated_decay	1.89694	2.76559	0.589557	0.141822	0.317887	-2.21083	NA	1.49087	2.29524	0.319602	0.0858373	0.319602	-2.80612	NA	0.629578	0.831567	0.261	-0.570567	0.163199	0.00770625	TRUE	FALSE
isoComp_00190206	geneComp_00041745	ENST00000552941.5	ENSG00000125954.12	control	UPF3B_KO_90_3A_KD	CHURC1-FNTB	protein_coding	nonsense_mediated_decay	1.89694	2.76559	0.589557	0.141822	0.317887	-2.21083	NA	0.0736561	0.0262487	0.105752	0.00395332	0.0286965	1.67503	NA	0.108478	0.00956667	0.280767	0.2712	0.00770625	0.00770625	TRUE	FALSE
isoComp_00190550	geneComp_00041781	ENST00000246535.4	ENSG00000126249.8	control	UPF3B_KO_90_3A_KD	PDCD2L	protein_coding	protein_coding	32.8748	33.0554	34.2844	0.216819	0.638985	0.0526526	NA	25.5791	28.6702	21.3729	0.480738	1.27687	-0.423598	NA	0.781722	0.8675	0.624133	-0.243367	1.15009e-07	3.70652e-23	FALSE	FALSE
isoComp_00190553	geneComp_00041781	ENST00000587385.6	ENSG00000126249.8	control	UPF3B_KO_90_3A_KD	PDCD2L	protein_coding	retained_intron	32.8748	33.0554	34.2844	0.216819	0.638985	0.0526526	NA	6.08755	3.03039	11.131	0.360094	0.501688	1.87355	NA	0.182467	0.0916	0.3249	0.2333	3.70652e-23	3.70652e-23	NA	FALSE
isoComp_00190554	geneComp_00041781	ENST00000589589.1	ENSG00000126249.8	control	UPF3B_KO_90_3A_KD	PDCD2L	protein_coding	retained_intron	32.8748	33.0554	34.2844	0.216819	0.638985	0.0526526	NA	0.982437	1.25828	1.34785	0.244426	1.15269	0.0984468	NA	0.0290778	0.038	0.0383667	0.000366667	0.784504	3.70652e-23	NA	FALSE
isoComp_00190604	geneComp_00041795	ENST00000246784.7	ENSG00000126453.9	control	UPF3B_KO_90_3A_KD	BCL2L12	protein_coding	protein_coding	11.9698	11.7484	13.299	0.371744	0.480722	0.178706	NA	7.77272	8.17534	7.56182	0.178872	0.21169	-0.112404	NA	0.654356	0.696833	0.568933	-0.1279	4.02612e-05	1.03308e-09	FALSE	TRUE
isoComp_00190606	geneComp_00041795	ENST00000441864.6	ENSG00000126453.9	control	UPF3B_KO_90_3A_KD	BCL2L12	protein_coding	protein_coding	11.9698	11.7484	13.299	0.371744	0.480722	0.178706	NA	0.262435	0.255969	0.288847	0.0660801	0.0101166	0.168148	NA	0.0219778	0.0218333	0.0217333	-0.0001	0.996654	1.03308e-09	FALSE	TRUE
isoComp_00190607	geneComp_00041795	ENST00000594157.5	ENSG00000126453.9	control	UPF3B_KO_90_3A_KD	BCL2L12	protein_coding	protein_coding	11.9698	11.7484	13.299	0.371744	0.480722	0.178706	NA	1.29825	1.30109	1.15499	0.190378	0.0579751	-0.17045	NA	0.109778	0.110033	0.0869333	-0.0231	0.511687	1.03308e-09	FALSE	TRUE
isoComp_00190608	geneComp_00041795	ENST00000594793.1	ENSG00000126453.9	control	UPF3B_KO_90_3A_KD	BCL2L12	protein_coding	processed_transcript	11.9698	11.7484	13.299	0.371744	0.480722	0.178706	NA	0.226081	0	0.525149	0	0.313323	5.74187	NA	0.0173889	0	0.0379333	0.0379333	0.00538238	1.03308e-09	NA	TRUE
isoComp_00190609	geneComp_00041795	ENST00000598979.5	ENSG00000126453.9	control	UPF3B_KO_90_3A_KD	BCL2L12	protein_coding	nonsense_mediated_decay	11.9698	11.7484	13.299	0.371744	0.480722	0.178706	NA	1.55728	0.986638	2.92539	0.121637	0.150993	1.55841	NA	0.124944	0.0835	0.220833	0.137333	1.03308e-09	1.03308e-09	TRUE	TRUE
isoComp_00190610	geneComp_00041795	ENST00000600947.5	ENSG00000126453.9	control	UPF3B_KO_90_3A_KD	BCL2L12	protein_coding	protein_coding	11.9698	11.7484	13.299	0.371744	0.480722	0.178706	NA	0.324138	0.453042	0.469149	0.258303	0.0611167	0.0493317	NA	0.0264111	0.0388	0.0357	-0.0031	0.934471	1.03308e-09	FALSE	TRUE
isoComp_00190611	geneComp_00041795	ENST00000601168.1	ENSG00000126453.9	control	UPF3B_KO_90_3A_KD	BCL2L12	protein_coding	retained_intron	11.9698	11.7484	13.299	0.371744	0.480722	0.178706	NA	0.315377	0.35325	0.23804	0.0263839	0.0823395	-0.550387	NA	0.0268556	0.0301	0.0178	-0.0123	0.524254	1.03308e-09	NA	TRUE
isoComp_00190758	geneComp_00041814	ENST00000263697.6	ENSG00000126698.11	control	UPF3B_KO_90_3A_KD	DNAJC8	protein_coding	protein_coding	33.2758	33.8532	33.3654	0.543501	0.294535	-0.0209318	NA	23.5463	26.1348	20.3407	0.794959	0.143694	-0.361451	NA	0.707522	0.771967	0.6098	-0.162167	5.16223e-09	1.2385e-10	FALSE	FALSE
isoComp_00190759	geneComp_00041814	ENST00000470967.1	ENSG00000126698.11	control	UPF3B_KO_90_3A_KD	DNAJC8	protein_coding	processed_transcript	33.2758	33.8532	33.3654	0.543501	0.294535	-0.0209318	NA	0.722765	0.645874	0.598875	0.0558302	0.143134	-0.107273	NA	0.0216889	0.0190333	0.0178667	-0.00116667	0.948305	1.2385e-10	NA	FALSE
isoComp_00190760	geneComp_00041814	ENST00000482674.5	ENSG00000126698.11	control	UPF3B_KO_90_3A_KD	DNAJC8	protein_coding	processed_transcript	33.2758	33.8532	33.3654	0.543501	0.294535	-0.0209318	NA	0.930438	0.808862	1.08066	0.0622212	0.233236	0.413513	NA	0.0279111	0.0238667	0.0323	0.00843333	0.728268	1.2385e-10	NA	FALSE
isoComp_00190761	geneComp_00041814	ENST00000489277.5	ENSG00000126698.11	control	UPF3B_KO_90_3A_KD	DNAJC8	protein_coding	processed_transcript	33.2758	33.8532	33.3654	0.543501	0.294535	-0.0209318	NA	8.06159	6.26363	11.3289	0.56354	0.19157	0.853914	NA	0.242389	0.185067	0.339567	0.1545	1.2385e-10	1.2385e-10	NA	FALSE
isoComp_00190926	geneComp_00041841	ENST00000397143.3	ENSG00000126870.16	control	UPF3B_KO_90_3A_KD	WDR60	protein_coding	protein_coding	1.75435	2.01829	1.45703	0.0431223	0.0347188	-0.467365	NA	0.197527	0.449928	0	0.0888988	0	-5.52333	NA	0.100211	0.221633	0	-0.221633	9.00619e-09	9.00619e-09	FALSE	FALSE
isoComp_00190927	geneComp_00041841	ENST00000407559.8	ENSG00000126870.16	control	UPF3B_KO_90_3A_KD	WDR60	protein_coding	protein_coding	1.75435	2.01829	1.45703	0.0431223	0.0347188	-0.467365	NA	1.32135	1.30087	1.24848	0.0837447	0.015728	-0.0588418	NA	0.7652	0.645767	0.857467	0.2117	0.00158161	9.00619e-09	FALSE	FALSE
isoComp_00190929	geneComp_00041841	ENST00000467220.1	ENSG00000126870.16	control	UPF3B_KO_90_3A_KD	WDR60	protein_coding	retained_intron	1.75435	2.01829	1.45703	0.0431223	0.0347188	-0.467365	NA	0.231795	0.267488	0.2043	0.0251148	0.0217156	-0.372791	NA	0.132444	0.1326	0.139767	0.00716667	0.971874	9.00619e-09	NA	FALSE
isoComp_00190972	geneComp_00041847	ENST00000262948.9	ENSG00000126934.13	control	UPF3B_KO_90_3A_KD	MAP2K2	protein_coding	protein_coding	12.4069	12.6698	14.0532	0.480009	0.735745	0.149387	NA	10.8375	11.6825	11.2606	0.390885	0.476671	-0.0530243	NA	0.878789	0.922467	0.8022	-0.120267	5.00395e-08	5.00395e-08	FALSE	FALSE
isoComp_00190976	geneComp_00041847	ENST00000597263.5	ENSG00000126934.13	control	UPF3B_KO_90_3A_KD	MAP2K2	protein_coding	processed_transcript	12.4069	12.6698	14.0532	0.480009	0.735745	0.149387	NA	0.319253	0.214556	0.301881	0.00715063	0.0658619	0.47392	NA	0.0266556	0.017	0.0213	0.0043	0.854292	5.00395e-08	NA	FALSE
isoComp_00190977	geneComp_00041847	ENST00000599021.1	ENSG00000126934.13	control	UPF3B_KO_90_3A_KD	MAP2K2	protein_coding	protein_coding	12.4069	12.6698	14.0532	0.480009	0.735745	0.149387	NA	0.630261	0.143033	1.74775	0.143033	0.201146	3.52182	NA	0.0448	0.0106333	0.123767	0.113133	0.0307613	5.00395e-08	FALSE	FALSE
isoComp_00190979	geneComp_00041847	ENST00000600584.5	ENSG00000126934.13	control	UPF3B_KO_90_3A_KD	MAP2K2	protein_coding	retained_intron	12.4069	12.6698	14.0532	0.480009	0.735745	0.149387	NA	0.193689	0.161127	0.240316	0.0197434	0.0316596	0.548681	NA	0.0156667	0.0128333	0.017	0.00416667	0.77941	5.00395e-08	NA	FALSE
isoComp_00190980	geneComp_00041847	ENST00000601786.5	ENSG00000126934.13	control	UPF3B_KO_90_3A_KD	MAP2K2	protein_coding	retained_intron	12.4069	12.6698	14.0532	0.480009	0.735745	0.149387	NA	0.256175	0.296492	0.289276	0.0826311	0.0547298	-0.0343756	NA	0.0203333	0.0230667	0.0204333	-0.00263333	0.959577	5.00395e-08	NA	FALSE
isoComp_00191116	geneComp_00041870	ENST00000247815.8	ENSG00000127311.9	control	UPF3B_KO_90_3A_KD	HELB	protein_coding	protein_coding	2.29953	2.12721	2.40355	0.0698126	0.111007	0.175429	NA	1.12295	1.03281	1.23312	0.0114337	0.0380603	0.253482	NA	0.489044	0.4866	0.514733	0.0281333	0.881832	0.0429231	FALSE	FALSE
isoComp_00191117	geneComp_00041870	ENST00000440906.6	ENSG00000127311.9	control	UPF3B_KO_90_3A_KD	HELB	protein_coding	nonsense_mediated_decay	2.29953	2.12721	2.40355	0.0698126	0.111007	0.175429	NA	0.329053	0.202166	0.487187	0.0391582	0.0521083	1.2286	NA	0.140889	0.0948667	0.202067	0.1072	0.0429231	0.0429231	TRUE	FALSE
isoComp_00191118	geneComp_00041870	ENST00000536862.1	ENSG00000127311.9	control	UPF3B_KO_90_3A_KD	HELB	protein_coding	retained_intron	2.29953	2.12721	2.40355	0.0698126	0.111007	0.175429	NA	0.0972262	0.0910274	0.0996154	0.0334077	0.0393863	0.117704	NA	0.0417444	0.0419333	0.0406	-0.00133333	0.977967	0.0429231	NA	FALSE
isoComp_00191119	geneComp_00041870	ENST00000542394.5	ENSG00000127311.9	control	UPF3B_KO_90_3A_KD	HELB	protein_coding	nonsense_mediated_decay	2.29953	2.12721	2.40355	0.0698126	0.111007	0.175429	NA	0.333665	0.273649	0.315825	0.102244	0.0423259	0.199989	NA	0.144122	0.1258	0.132833	0.00703333	0.975794	0.0429231	TRUE	FALSE
isoComp_00191120	geneComp_00041870	ENST00000545134.1	ENSG00000127311.9	control	UPF3B_KO_90_3A_KD	HELB	protein_coding	nonsense_mediated_decay	2.29953	2.12721	2.40355	0.0698126	0.111007	0.175429	NA	0.127261	0.257269	0.0242597	0.128635	0.0122581	-2.96371	NA	0.0587	0.123867	0.00983333	-0.114033	0.479822	0.0429231	TRUE	FALSE
isoComp_00191121	geneComp_00041870	ENST00000545455.1	ENSG00000127311.9	control	UPF3B_KO_90_3A_KD	HELB	protein_coding	retained_intron	2.29953	2.12721	2.40355	0.0698126	0.111007	0.175429	NA	0.289382	0.270282	0.243543	0.032753	0.0701192	-0.144648	NA	0.1255	0.126933	0.0998667	-0.0270667	0.830292	0.0429231	NA	FALSE
isoComp_00191327	geneComp_00041897	ENST00000248070.10	ENSG00000127527.14	control	UPF3B_KO_90_3A_KD	EPS15L1	protein_coding	protein_coding	3.90924	3.86732	3.93284	0.135695	0.102675	0.0241754	NA	0.68519	0.779779	0.311605	0.302921	0.311605	-1.29616	NA	0.174111	0.196733	0.0828	-0.113933	0.315189	0.00479259	FALSE	TRUE
isoComp_00191328	geneComp_00041897	ENST00000455140.7	ENSG00000127527.14	control	UPF3B_KO_90_3A_KD	EPS15L1	protein_coding	protein_coding	3.90924	3.86732	3.93284	0.135695	0.102675	0.0241754	NA	0.2715	0.20491	0.366729	0.20491	0.19416	0.809791	NA	0.0704222	0.0560667	0.0918	0.0357333	0.755698	0.00479259	FALSE	TRUE
isoComp_00191329	geneComp_00041897	ENST00000535753.6	ENSG00000127527.14	control	UPF3B_KO_90_3A_KD	EPS15L1	protein_coding	protein_coding	3.90924	3.86732	3.93284	0.135695	0.102675	0.0241754	NA	0.503825	0.593192	0.601237	0.306171	0.392797	0.0191152	NA	0.131244	0.159167	0.1516	-0.00756667	0.982595	0.00479259	FALSE	TRUE
isoComp_00191330	geneComp_00041897	ENST00000592031.5	ENSG00000127527.14	control	UPF3B_KO_90_3A_KD	EPS15L1	protein_coding	nonsense_mediated_decay	3.90924	3.86732	3.93284	0.135695	0.102675	0.0241754	NA	0.35982	0.29906	0.72787	0.0201154	0.111099	1.25548	NA	0.0915778	0.0772333	0.184033	0.1068	0.00479259	0.00479259	TRUE	TRUE
isoComp_00191331	geneComp_00041897	ENST00000594851.5	ENSG00000127527.14	control	UPF3B_KO_90_3A_KD	EPS15L1	protein_coding	protein_coding	3.90924	3.86732	3.93284	0.135695	0.102675	0.0241754	NA	0.135445	0.126714	0.0485183	0.0387071	0.0284858	-1.22421	NA	0.0344889	0.0331333	0.0125667	-0.0205667	0.511953	0.00479259	FALSE	TRUE
isoComp_00191332	geneComp_00041897	ENST00000594975.5	ENSG00000127527.14	control	UPF3B_KO_90_3A_KD	EPS15L1	protein_coding	protein_coding	3.90924	3.86732	3.93284	0.135695	0.102675	0.0241754	NA	0.0838792	0.0472484	0.0279632	0.0472484	0.0153018	-0.592632	NA	0.0215667	0.0123333	0.0072	-0.00513333	0.990293	0.00479259	FALSE	TRUE
isoComp_00191335	geneComp_00041897	ENST00000596151.1	ENSG00000127527.14	control	UPF3B_KO_90_3A_KD	EPS15L1	protein_coding	retained_intron	3.90924	3.86732	3.93284	0.135695	0.102675	0.0241754	NA	0.0485963	0	0.0754242	0	0.0754242	3.09464	NA	0.0122667	0	0.0183	0.0183	0.911492	0.00479259	NA	TRUE
isoComp_00191336	geneComp_00041897	ENST00000597559.5	ENSG00000127527.14	control	UPF3B_KO_90_3A_KD	EPS15L1	protein_coding	retained_intron	3.90924	3.86732	3.93284	0.135695	0.102675	0.0241754	NA	0.208266	0.221024	0.222642	0.0576341	0.0895225	0.0100702	NA	0.0528111	0.0566333	0.0558667	-0.000766667	0.980266	0.00479259	NA	TRUE
isoComp_00191337	geneComp_00041897	ENST00000597937.5	ENSG00000127527.14	control	UPF3B_KO_90_3A_KD	EPS15L1	protein_coding	protein_coding	3.90924	3.86732	3.93284	0.135695	0.102675	0.0241754	NA	0.0857233	0.0669691	0.160591	0.0348955	0.0128395	1.14819	NA	0.0217556	0.0171	0.0409667	0.0238667	0.379657	0.00479259	FALSE	TRUE
isoComp_00191338	geneComp_00041897	ENST00000599790.1	ENSG00000127527.14	control	UPF3B_KO_90_3A_KD	EPS15L1	protein_coding	protein_coding	3.90924	3.86732	3.93284	0.135695	0.102675	0.0241754	NA	0.120944	0.0866537	0.162597	0.0224596	0.0162059	0.836513	NA	0.0310333	0.0226667	0.0415	0.0188333	0.512633	0.00479259	FALSE	TRUE
isoComp_00191339	geneComp_00041897	ENST00000602009.5	ENSG00000127527.14	control	UPF3B_KO_90_3A_KD	EPS15L1	protein_coding	protein_coding	3.90924	3.86732	3.93284	0.135695	0.102675	0.0241754	NA	0.0877261	0.0850208	0.100738	0.0220878	0.00701772	0.220833	NA	0.0225444	0.0219333	0.0257	0.00376667	0.955059	0.00479259	FALSE	TRUE
isoComp_00191340	geneComp_00041897	ENST00000602022.5	ENSG00000127527.14	control	UPF3B_KO_90_3A_KD	EPS15L1	protein_coding	nonsense_mediated_decay	3.90924	3.86732	3.93284	0.135695	0.102675	0.0241754	NA	0.904039	0.840456	0.88753	0.154525	0.257854	0.077723	NA	0.230622	0.215167	0.2269	0.0117333	0.996286	0.00479259	TRUE	TRUE
isoComp_00191341	geneComp_00041897	ENST00000602151.1	ENSG00000127527.14	control	UPF3B_KO_90_3A_KD	EPS15L1	protein_coding	protein_coding	3.90924	3.86732	3.93284	0.135695	0.102675	0.0241754	NA	0.356006	0.4579	0.161087	0.124651	0.00963841	-1.45147	NA	0.0906444	0.1168	0.0410667	-0.0757333	0.0579573	0.00479259	FALSE	TRUE
isoComp_00191346	geneComp_00041900	ENST00000585671.2	ENSG00000127540.12	control	UPF3B_KO_90_3A_KD	UQCR11	protein_coding	protein_coding	59.329	68.9336	51.6498	1.25782	0.808952	-0.416374	NA	0.658619	0.844127	0.554392	0.120803	0.118908	-0.597752	NA	0.0109889	0.0122333	0.0106667	-0.00156667	0.881421	5.90937e-12	FALSE	FALSE
isoComp_00191348	geneComp_00041900	ENST00000591899.8	ENSG00000127540.12	control	UPF3B_KO_90_3A_KD	UQCR11	protein_coding	protein_coding	59.329	68.9336	51.6498	1.25782	0.808952	-0.416374	NA	23.6012	24.0968	25.3602	0.364722	0.464355	0.0736968	NA	0.404611	0.349933	0.491433	0.1415	1.12051e-09	5.90937e-12	FALSE	FALSE
isoComp_00191350	geneComp_00041900	ENST00000593264.5	ENSG00000127540.12	control	UPF3B_KO_90_3A_KD	UQCR11	protein_coding	processed_transcript	59.329	68.9336	51.6498	1.25782	0.808952	-0.416374	NA	34.1334	42.5759	25.1356	1.15028	1.02618	-0.76007	NA	0.569167	0.6175	0.4863	-0.1312	5.90937e-12	5.90937e-12	NA	FALSE
isoComp_00191922	geneComp_00041988	ENST00000249209.8	ENSG00000128463.13	control	UPF3B_KO_90_3A_KD	EMC4	protein_coding	protein_coding	30.612	29.2649	31.5429	0.232917	0.380525	0.108111	NA	3.87439	3.75911	4.26618	0.429117	0.168699	0.182098	NA	0.126589	0.1285	0.135367	0.00686667	0.910891	6.33579e-28	FALSE	TRUE
isoComp_00191923	geneComp_00041988	ENST00000267750.9	ENSG00000128463.13	control	UPF3B_KO_90_3A_KD	EMC4	protein_coding	protein_coding	30.612	29.2649	31.5429	0.232917	0.380525	0.108111	NA	24.1616	24.4662	21.9057	0.537072	0.622431	-0.159416	NA	0.790678	0.836	0.6944	-0.1416	4.00123e-06	6.33579e-28	FALSE	TRUE
isoComp_00191926	geneComp_00041988	ENST00000558205.5	ENSG00000128463.13	control	UPF3B_KO_90_3A_KD	EMC4	protein_coding	nonsense_mediated_decay	30.612	29.2649	31.5429	0.232917	0.380525	0.108111	NA	2.10508	0.69058	4.84611	0.0957368	0.358168	2.79318	NA	0.0673889	0.0236	0.1535	0.1299	6.33579e-28	6.33579e-28	TRUE	TRUE
isoComp_00192365	geneComp_00042045	ENST00000558357.6	ENSG00000128908.17	control	UPF3B_KO_90_3A_KD	INO80	protein_coding	nonsense_mediated_decay	3.04181	2.8854	3.98961	0.268783	0.154245	0.466095	NA	0.0675818	0.0339361	0.142806	0.0339361	0.0978648	1.79823	NA	0.0187778	0.0099	0.0347667	0.0248667	0.810247	0.0224688	TRUE	FALSE
isoComp_00192366	geneComp_00042045	ENST00000559995.2	ENSG00000128908.17	control	UPF3B_KO_90_3A_KD	INO80	protein_coding	nonsense_mediated_decay	3.04181	2.8854	3.98961	0.268783	0.154245	0.466095	NA	0.0325899	0.0359801	0.0280591	0.0113592	0.019247	-0.272765	NA	0.0115444	0.0133333	0.0067	-0.00663333	0.784105	0.0224688	TRUE	FALSE
isoComp_00192368	geneComp_00042045	ENST00000561172.1	ENSG00000128908.17	control	UPF3B_KO_90_3A_KD	INO80	protein_coding	retained_intron	3.04181	2.8854	3.98961	0.268783	0.154245	0.466095	NA	0.31081	0.828176	0.104255	0.298591	0.104255	-2.87499	NA	0.0995111	0.273967	0.0245667	-0.2494	0.0561283	0.0224688	NA	FALSE
isoComp_00192370	geneComp_00042045	ENST00000616814.4	ENSG00000128908.17	control	UPF3B_KO_90_3A_KD	INO80	protein_coding	protein_coding	3.04181	2.8854	3.98961	0.268783	0.154245	0.466095	NA	0.0649454	0.095154	0.0668761	0.0493602	0.0668761	-0.451896	NA	0.0228333	0.0363333	0.0166667	-0.0196667	0.751016	0.0224688	FALSE	FALSE
isoComp_00192371	geneComp_00042045	ENST00000648947.1	ENSG00000128908.17	control	UPF3B_KO_90_3A_KD	INO80	protein_coding	protein_coding	3.04181	2.8854	3.98961	0.268783	0.154245	0.466095	NA	2.47346	1.86362	3.47795	0.0334126	0.12267	0.896555	NA	0.818689	0.656367	0.8761	0.219733	0.0224688	0.0224688	FALSE	FALSE
isoComp_00192764	geneComp_00042092	ENST00000261900.8	ENSG00000129315.11	control	UPF3B_KO_90_3A_KD	CCNT1	protein_coding	protein_coding	13.9343	14.6514	13.2141	0.497161	0.434138	-0.148859	NA	9.51018	9.64626	8.55728	0.113164	0.101776	-0.172627	NA	0.683522	0.660367	0.648633	-0.0117333	0.938777	7.34312e-22	FALSE	TRUE
isoComp_00192765	geneComp_00042092	ENST00000417344.2	ENSG00000129315.11	control	UPF3B_KO_90_3A_KD	CCNT1	protein_coding	nonsense_mediated_decay	13.9343	14.6514	13.2141	0.497161	0.434138	-0.148859	NA	0.237418	0	0.712255	0	0.0387535	6.17444	NA	0.0179556	0	0.0538667	0.0538667	7.34312e-22	7.34312e-22	TRUE	TRUE
isoComp_00192766	geneComp_00042092	ENST00000550457.1	ENSG00000129315.11	control	UPF3B_KO_90_3A_KD	CCNT1	protein_coding	retained_intron	13.9343	14.6514	13.2141	0.497161	0.434138	-0.148859	NA	0.184505	0.206048	0.094487	0.0223262	0.051869	-1.04803	NA	0.0131333	0.0140667	0.00716667	-0.0069	0.637479	7.34312e-22	NA	TRUE
isoComp_00192767	geneComp_00042092	ENST00000551989.1	ENSG00000129315.11	control	UPF3B_KO_90_3A_KD	CCNT1	protein_coding	retained_intron	13.9343	14.6514	13.2141	0.497161	0.434138	-0.148859	NA	0.463085	0.420717	0.324621	0.116125	0.131111	-0.364213	NA	0.0331889	0.0282667	0.0250333	-0.00323333	0.932347	7.34312e-22	NA	TRUE
isoComp_00192768	geneComp_00042092	ENST00000618666.4	ENSG00000129315.11	control	UPF3B_KO_90_3A_KD	CCNT1	protein_coding	protein_coding	13.9343	14.6514	13.2141	0.497161	0.434138	-0.148859	NA	2.18015	1.66603	3.03455	0.0899608	0.0963517	0.861182	NA	0.158667	0.113567	0.230367	0.1168	8.41555e-10	7.34312e-22	TRUE	TRUE
isoComp_00192769	geneComp_00042092	ENST00000640148.1	ENSG00000129315.11	control	UPF3B_KO_90_3A_KD	CCNT1	protein_coding	protein_coding	13.9343	14.6514	13.2141	0.497161	0.434138	-0.148859	NA	1.359	2.71239	0.49089	0.402548	0.49089	-2.44231	NA	0.0935	0.1837	0.0349	-0.1488	0.109436	7.34312e-22	FALSE	TRUE
isoComp_00192811	geneComp_00042096	ENST00000335757.10	ENSG00000129353.15	control	UPF3B_KO_90_3A_KD	SLC44A2	protein_coding	protein_coding	4.23056	4.61367	4.38275	0.074382	0.0902157	-0.0739139	NA	1.98064	1.38962	2.87843	0.308363	0.253769	1.04525	NA	0.471533	0.303367	0.6589	0.355533	0.00717923	1.7917e-20	FALSE	FALSE
isoComp_00192812	geneComp_00042096	ENST00000407327.8	ENSG00000129353.15	control	UPF3B_KO_90_3A_KD	SLC44A2	protein_coding	protein_coding	4.23056	4.61367	4.38275	0.074382	0.0902157	-0.0739139	NA	1.47432	2.11436	0.8562	0.30728	0.235164	-1.29425	NA	0.3485	0.4564	0.193667	-0.262733	0.032834	1.7917e-20	FALSE	FALSE
isoComp_00192813	geneComp_00042096	ENST00000586078.5	ENSG00000129353.15	control	UPF3B_KO_90_3A_KD	SLC44A2	protein_coding	protein_coding	4.23056	4.61367	4.38275	0.074382	0.0902157	-0.0739139	NA	0.0590561	0.0651836	0.0647014	0.0154486	0.0230143	-0.00928223	NA	0.0139667	0.0140333	0.0149667	0.000933333	0.997601	1.7917e-20	FALSE	FALSE
isoComp_00192816	geneComp_00042096	ENST00000588393.5	ENSG00000129353.15	control	UPF3B_KO_90_3A_KD	SLC44A2	protein_coding	retained_intron	4.23056	4.61367	4.38275	0.074382	0.0902157	-0.0739139	NA	0.14726	0.159318	0.148209	0.0819785	0.0714851	-0.0979035	NA	0.0345556	0.0341333	0.0332667	-0.000866667	0.997456	1.7917e-20	NA	FALSE
isoComp_00192818	geneComp_00042096	ENST00000588465.5	ENSG00000129353.15	control	UPF3B_KO_90_3A_KD	SLC44A2	protein_coding	retained_intron	4.23056	4.61367	4.38275	0.074382	0.0902157	-0.0739139	NA	0.131525	0.0542034	0.192391	0.00634422	0.0186546	1.65643	NA	0.0323444	0.0117667	0.0438	0.0320333	0.0407791	1.7917e-20	NA	FALSE
isoComp_00192820	geneComp_00042096	ENST00000589561.5	ENSG00000129353.15	control	UPF3B_KO_90_3A_KD	SLC44A2	protein_coding	retained_intron	4.23056	4.61367	4.38275	0.074382	0.0902157	-0.0739139	NA	0.0547268	0.0686718	0.0765062	0.0186114	0.00389139	0.136957	NA	0.0125444	0.0149667	0.0174667	0.0025	0.94011	1.7917e-20	NA	FALSE
isoComp_00192821	geneComp_00042096	ENST00000590382.5	ENSG00000129353.15	control	UPF3B_KO_90_3A_KD	SLC44A2	protein_coding	protein_coding	4.23056	4.61367	4.38275	0.074382	0.0902157	-0.0739139	NA	0.231671	0.598623	0	0.0182511	0	-5.92748	NA	0.0512889	0.1298	0	-0.1298	1.7917e-20	1.7917e-20	FALSE	FALSE
isoComp_00193248	geneComp_00042164	ENST00000379251.7	ENSG00000130066.16	control	UPF3B_KO_90_3A_KD	SAT1	protein_coding	protein_coding	295.295	362.799	240.763	5.90933	11.805	-0.591538	NA	7.29749	10.1788	5.22879	0.275017	0.576777	-0.959685	NA	0.0242222	0.0280667	0.0216333	-0.00643333	0.108931	0	FALSE	FALSE
isoComp_00193249	geneComp_00042164	ENST00000379253.7	ENSG00000130066.16	control	UPF3B_KO_90_3A_KD	SAT1	protein_coding	protein_coding	295.295	362.799	240.763	5.90933	11.805	-0.591538	NA	59.4818	86.2838	34.7396	2.91364	3.70184	-1.31226	NA	0.194878	0.237733	0.1435	-0.0942333	6.10042e-14	0	FALSE	FALSE
isoComp_00193251	geneComp_00042164	ENST00000379270.4	ENSG00000130066.16	control	UPF3B_KO_90_3A_KD	SAT1	protein_coding	protein_coding	295.295	362.799	240.763	5.90933	11.805	-0.591538	NA	118.284	150.964	73.826	1.72223	1.09585	-1.03191	NA	0.394878	0.416233	0.307733	-0.1085	2.32475e-10	0	FALSE	FALSE
isoComp_00193252	geneComp_00042164	ENST00000462639.1	ENSG00000130066.16	control	UPF3B_KO_90_3A_KD	SAT1	protein_coding	processed_transcript	295.295	362.799	240.763	5.90933	11.805	-0.591538	NA	5.72441	7.75622	4.47551	0.491906	0.204305	-0.791941	NA	0.0191778	0.0214333	0.0186	-0.00283333	0.557689	0	NA	FALSE
isoComp_00193253	geneComp_00042164	ENST00000474223.1	ENSG00000130066.16	control	UPF3B_KO_90_3A_KD	SAT1	protein_coding	processed_transcript	295.295	362.799	240.763	5.90933	11.805	-0.591538	NA	62.0382	88.4143	36.7456	2.09596	3.25685	-1.26648	NA	0.203867	0.243633	0.152067	-0.0915667	9.28994e-25	0	NA	FALSE
isoComp_00193255	geneComp_00042164	ENST00000489394.5	ENSG00000130066.16	control	UPF3B_KO_90_3A_KD	SAT1	protein_coding	processed_transcript	295.295	362.799	240.763	5.90933	11.805	-0.591538	NA	40.9253	17.1749	84.1285	0.586464	3.60195	2.29162	NA	0.157689	0.0473333	0.349633	0.3023	0	0	NA	FALSE
isoComp_00195262	geneComp_00042438	ENST00000369299.7	ENSG00000131788.16	control	UPF3B_KO_90_3A_KD	PIAS3	protein_coding	retained_intron	1.12834	1.11847	1.22088	0.0295121	0.0479352	0.125321	NA	0.0212585	0.0062892	0.00899176	0.0062892	0.00899176	0.221458	NA	0.0195	0.00536667	0.00783333	0.00246667	1	0.0468529	NA	FALSE
isoComp_00195263	geneComp_00042438	ENST00000393045.7	ENSG00000131788.16	control	UPF3B_KO_90_3A_KD	PIAS3	protein_coding	protein_coding	1.12834	1.11847	1.22088	0.0295121	0.0479352	0.125321	NA	0.807932	0.89997	0.74702	0.0229352	0.0274084	-0.265487	NA	0.721444	0.806167	0.6135	-0.192667	0.047672	0.0468529	FALSE	FALSE
isoComp_00195264	geneComp_00042438	ENST00000393046.3	ENSG00000131788.16	control	UPF3B_KO_90_3A_KD	PIAS3	protein_coding	protein_coding	1.12834	1.11847	1.22088	0.0295121	0.0479352	0.125321	NA	0.131131	0.0822636	0.274596	0.0258451	0.0445954	1.62508	NA	0.110389	0.0736333	0.223267	0.149633	0.0468529	0.0468529	FALSE	FALSE
isoComp_00195265	geneComp_00042438	ENST00000463514.2	ENSG00000131788.16	control	UPF3B_KO_90_3A_KD	PIAS3	protein_coding	protein_coding	1.12834	1.11847	1.22088	0.0295121	0.0479352	0.125321	NA	0.0120791	0	0.0082411	0	0.0082411	0.867193	NA	0.0105667	0	0.00686667	0.00686667	0.949069	0.0468529	FALSE	FALSE
isoComp_00195266	geneComp_00042438	ENST00000472114.5	ENSG00000131788.16	control	UPF3B_KO_90_3A_KD	PIAS3	protein_coding	retained_intron	1.12834	1.11847	1.22088	0.0295121	0.0479352	0.125321	NA	0.0595618	0.078458	0.0433851	0.0294303	0.0123159	-0.728554	NA	0.0532333	0.0688667	0.0364	-0.0324667	0.726786	0.0468529	NA	FALSE
isoComp_00195267	geneComp_00042438	ENST00000475261.1	ENSG00000131788.16	control	UPF3B_KO_90_3A_KD	PIAS3	protein_coding	retained_intron	1.12834	1.11847	1.22088	0.0295121	0.0479352	0.125321	NA	0.0411026	0.0108809	0.0759441	0.00290677	0.0287857	2.04122	NA	0.0350222	0.0096	0.0609	0.0513	0.337226	0.0468529	NA	FALSE
isoComp_00195268	geneComp_00042438	ENST00000484423.5	ENSG00000131788.16	control	UPF3B_KO_90_3A_KD	PIAS3	protein_coding	retained_intron	1.12834	1.11847	1.22088	0.0295121	0.0479352	0.125321	NA	0.0386633	0.0260548	0.0472412	0.0130995	0.0413777	0.666862	NA	0.0355444	0.0228333	0.0394667	0.0166333	0.992943	0.0468529	NA	FALSE
isoComp_00195344	geneComp_00042450	ENST00000254193.11	ENSG00000131876.17	control	UPF3B_KO_90_3A_KD	SNRPA1	protein_coding	protein_coding	28.9999	27.9319	30.4323	0.32884	1.88232	0.123645	NA	22.2223	24.0983	19.0771	0.324416	0.367094	-0.33693	NA	0.771111	0.862733	0.6301	-0.232633	1.02692e-17	1.02692e-17	FALSE	TRUE
isoComp_00195348	geneComp_00042450	ENST00000558036.5	ENSG00000131876.17	control	UPF3B_KO_90_3A_KD	SNRPA1	protein_coding	retained_intron	28.9999	27.9319	30.4323	0.32884	1.88232	0.123645	NA	1.20524	1.3406	1.02293	0.184608	0.12954	-0.386863	NA	0.0416667	0.0478667	0.0334333	-0.0144333	0.330256	1.02692e-17	NA	TRUE
isoComp_00195350	geneComp_00042450	ENST00000559309.5	ENSG00000131876.17	control	UPF3B_KO_90_3A_KD	SNRPA1	protein_coding	nonsense_mediated_decay	28.9999	27.9319	30.4323	0.32884	1.88232	0.123645	NA	3.09446	0.485157	7.14936	0.246342	0.573691	3.85387	NA	0.103167	0.0175667	0.234433	0.216867	0.010061	1.02692e-17	TRUE	TRUE
isoComp_00195352	geneComp_00042450	ENST00000560307.5	ENSG00000131876.17	control	UPF3B_KO_90_3A_KD	SNRPA1	protein_coding	retained_intron	28.9999	27.9319	30.4323	0.32884	1.88232	0.123645	NA	0.626642	0.201752	0.889893	0.10097	0.519342	2.08738	NA	0.0207	0.0072	0.0274333	0.0202333	0.580078	1.02692e-17	NA	TRUE
isoComp_00195353	geneComp_00042450	ENST00000560433.5	ENSG00000131876.17	control	UPF3B_KO_90_3A_KD	SNRPA1	protein_coding	retained_intron	28.9999	27.9319	30.4323	0.32884	1.88232	0.123645	NA	0.382176	0.462774	0.363818	0.0552794	0.0404985	-0.338815	NA	0.0132667	0.0166	0.012	-0.0046	0.612078	1.02692e-17	NA	TRUE
isoComp_00195357	geneComp_00042450	ENST00000561187.1	ENSG00000131876.17	control	UPF3B_KO_90_3A_KD	SNRPA1	protein_coding	retained_intron	28.9999	27.9319	30.4323	0.32884	1.88232	0.123645	NA	0.572201	0.590424	0.659248	0.103884	0.150604	0.156558	NA	0.0195556	0.0211667	0.0212	3.33333e-05	0.993704	1.02692e-17	NA	TRUE
isoComp_00195772	geneComp_00042511	ENST00000320345.10	ENSG00000132376.20	control	UPF3B_KO_90_3A_KD	INPP5K	protein_coding	protein_coding	4.37693	4.40575	4.73508	0.26496	0.124722	0.103775	NA	0.352517	0.417629	0.306305	0.029466	0.1071	-0.435043	NA	0.0825778	0.0958	0.0659	-0.0299	0.745778	4.78337e-19	FALSE	TRUE
isoComp_00195773	geneComp_00042511	ENST00000350761.9	ENSG00000132376.20	control	UPF3B_KO_90_3A_KD	INPP5K	protein_coding	nonsense_mediated_decay	4.37693	4.40575	4.73508	0.26496	0.124722	0.103775	NA	0.328718	0.584347	0	0.081495	0	-5.89323	NA	0.0776	0.131367	0	-0.131367	4.78337e-19	4.78337e-19	TRUE	TRUE
isoComp_00195774	geneComp_00042511	ENST00000406424.8	ENSG00000132376.20	control	UPF3B_KO_90_3A_KD	INPP5K	protein_coding	protein_coding	4.37693	4.40575	4.73508	0.26496	0.124722	0.103775	NA	0.27091	0.330709	0.200228	0.033968	0.0700797	-0.696588	NA	0.0634444	0.0754333	0.0419333	-0.0335	0.548746	4.78337e-19	FALSE	TRUE
isoComp_00195775	geneComp_00042511	ENST00000421807.7	ENSG00000132376.20	control	UPF3B_KO_90_3A_KD	INPP5K	protein_coding	protein_coding	4.37693	4.40575	4.73508	0.26496	0.124722	0.103775	NA	1.76755	1.49519	2.30032	0.0783095	0.0731941	0.618147	NA	0.401133	0.3431	0.485967	0.142867	0.00671335	4.78337e-19	FALSE	TRUE
isoComp_00195776	geneComp_00042511	ENST00000445774.2	ENSG00000132376.20	control	UPF3B_KO_90_3A_KD	INPP5K	protein_coding	nonsense_mediated_decay	4.37693	4.40575	4.73508	0.26496	0.124722	0.103775	NA	0.549314	0.471637	0.589315	0.108952	0.0740871	0.315368	NA	0.125933	0.108067	0.123967	0.0159	0.890042	4.78337e-19	TRUE	TRUE
isoComp_00195777	geneComp_00042511	ENST00000449479.5	ENSG00000132376.20	control	UPF3B_KO_90_3A_KD	INPP5K	protein_coding	protein_coding	4.37693	4.40575	4.73508	0.26496	0.124722	0.103775	NA	0.28469	0.240328	0.39817	0.124797	0.200895	0.70535	NA	0.0663111	0.0567667	0.0843667	0.0276	0.973388	4.78337e-19	FALSE	TRUE
isoComp_00195781	geneComp_00042511	ENST00000477910.5	ENSG00000132376.20	control	UPF3B_KO_90_3A_KD	INPP5K	protein_coding	protein_coding	4.37693	4.40575	4.73508	0.26496	0.124722	0.103775	NA	0.154063	0.16127	0.15337	0.16127	0.0225745	-0.0681292	NA	0.0341333	0.0335333	0.0322	-0.00133333	0.730369	4.78337e-19	FALSE	TRUE
isoComp_00195784	geneComp_00042511	ENST00000495339.1	ENSG00000132376.20	control	UPF3B_KO_90_3A_KD	INPP5K	protein_coding	retained_intron	4.37693	4.40575	4.73508	0.26496	0.124722	0.103775	NA	0.064955	0.0568419	0.104144	0.0367979	0.0523493	0.77203	NA	0.0141111	0.012	0.0225667	0.0105667	0.926023	4.78337e-19	NA	TRUE
isoComp_00195785	geneComp_00042511	ENST00000498390.5	ENSG00000132376.20	control	UPF3B_KO_90_3A_KD	INPP5K	protein_coding	protein_coding	4.37693	4.40575	4.73508	0.26496	0.124722	0.103775	NA	0.119584	0.149276	0	0.149276	0	-3.99346	NA	0.0270556	0.0331667	0	-0.0331667	0.819975	4.78337e-19	FALSE	TRUE
isoComp_00195786	geneComp_00042511	ENST00000571274.5	ENSG00000132376.20	control	UPF3B_KO_90_3A_KD	INPP5K	protein_coding	protein_coding	4.37693	4.40575	4.73508	0.26496	0.124722	0.103775	NA	0.0753399	0.0968469	0.101736	0.0689763	0.0867119	0.0645501	NA	0.0163556	0.0212333	0.0206333	-0.0006	0.959878	4.78337e-19	FALSE	TRUE
isoComp_00195787	geneComp_00042511	ENST00000573790.5	ENSG00000132376.20	control	UPF3B_KO_90_3A_KD	INPP5K	protein_coding	nonsense_mediated_decay	4.37693	4.40575	4.73508	0.26496	0.124722	0.103775	NA	0.10367	0.023671	0.206738	0.023671	0.10449	2.68637	NA	0.0230111	0.00606667	0.0428667	0.0368	0.645338	4.78337e-19	TRUE	TRUE
isoComp_00195788	geneComp_00042511	ENST00000574955.1	ENSG00000132376.20	control	UPF3B_KO_90_3A_KD	INPP5K	protein_coding	nonsense_mediated_decay	4.37693	4.40575	4.73508	0.26496	0.124722	0.103775	NA	0.0627081	0.0586797	0.11723	0.00882282	0.0836138	0.889485	NA	0.0140444	0.0136667	0.0250667	0.0114	0.961374	4.78337e-19	TRUE	TRUE
isoComp_00195789	geneComp_00042511	ENST00000575172.5	ENSG00000132376.20	control	UPF3B_KO_90_3A_KD	INPP5K	protein_coding	protein_coding	4.37693	4.40575	4.73508	0.26496	0.124722	0.103775	NA	0.0521501	0.102791	0.0536594	0.102791	0.0536594	-0.825205	NA	0.0114	0.0228333	0.0113667	-0.0114667	0.979257	4.78337e-19	FALSE	TRUE
isoComp_00195790	geneComp_00042511	ENST00000576646.7	ENSG00000132376.20	control	UPF3B_KO_90_3A_KD	INPP5K	protein_coding	nonsense_mediated_decay	4.37693	4.40575	4.73508	0.26496	0.124722	0.103775	NA	0.0632979	0.127428	0.0473341	0.102601	0.0473341	-1.26121	NA	0.0137889	0.0267333	0.0104333	-0.0163	0.817399	4.78337e-19	TRUE	TRUE
isoComp_00195834	geneComp_00042518	ENST00000254742.6	ENSG00000132406.12	control	UPF3B_KO_90_3A_KD	TMEM128	protein_coding	protein_coding	6.63309	6.23198	8.04501	0.0977702	0.205116	0.367881	NA	2.15359	1.35158	3.4715	0.107383	0.269993	1.35443	NA	0.314044	0.217367	0.433633	0.216267	0.000477585	0.000312262	FALSE	FALSE
isoComp_00195835	geneComp_00042518	ENST00000382753.5	ENSG00000132406.12	control	UPF3B_KO_90_3A_KD	TMEM128	protein_coding	protein_coding	6.63309	6.23198	8.04501	0.0977702	0.205116	0.367881	NA	4.4795	4.88041	4.5735	0.187987	0.460462	-0.0935048	NA	0.685956	0.782633	0.566367	-0.216267	0.000312262	0.000312262	FALSE	FALSE
isoComp_00195860	geneComp_00042523	ENST00000254770.2	ENSG00000132434.9	control	UPF3B_KO_90_3A_KD	LANCL2	protein_coding	protein_coding	2.64238	2.81375	2.73825	0.0108172	0.20983	-0.039099	NA	1.19263	1.07279	1.53463	0.0175073	0.00511625	0.512511	NA	0.452456	0.381267	0.5672	0.185933	0.0168211	0.0159535	FALSE	TRUE
isoComp_00195861	geneComp_00042523	ENST00000452107.6	ENSG00000132434.9	control	UPF3B_KO_90_3A_KD	LANCL2	protein_coding	nonsense_mediated_decay	2.64238	2.81375	2.73825	0.0108172	0.20983	-0.039099	NA	1.40676	1.69252	1.14532	0.0234887	0.206882	-0.559382	NA	0.531533	0.601467	0.411367	-0.1901	0.0159535	0.0159535	TRUE	TRUE
isoComp_00196187	geneComp_00042567	ENST00000216877.10	ENSG00000132670.20	control	UPF3B_KO_90_3A_KD	PTPRA	protein_coding	protein_coding	8.32079	8.28897	8.35832	0.213676	0.275309	0.0120057	NA	0.212939	0.167466	0.238047	0.0248049	0.0326056	0.483073	NA	0.0257444	0.0203667	0.0288333	0.00846667	0.713604	0.0442929	FALSE	FALSE
isoComp_00196188	geneComp_00042567	ENST00000356147.3	ENSG00000132670.20	control	UPF3B_KO_90_3A_KD	PTPRA	protein_coding	protein_coding	8.32079	8.28897	8.35832	0.213676	0.275309	0.0120057	NA	2.21306	3.26519	1.77425	0.518064	0.314572	-0.87626	NA	0.267178	0.394233	0.215167	-0.179067	0.143015	0.0442929	FALSE	FALSE
isoComp_00196190	geneComp_00042567	ENST00000399903.6	ENSG00000132670.20	control	UPF3B_KO_90_3A_KD	PTPRA	protein_coding	protein_coding	8.32079	8.28897	8.35832	0.213676	0.275309	0.0120057	NA	2.9622	2.25194	3.33029	0.536161	0.223998	0.562415	NA	0.355622	0.271767	0.3975	0.125733	0.377818	0.0442929	FALSE	FALSE
isoComp_00196191	geneComp_00042567	ENST00000430705.5	ENSG00000132670.20	control	UPF3B_KO_90_3A_KD	PTPRA	protein_coding	protein_coding	8.32079	8.28897	8.35832	0.213676	0.275309	0.0120057	NA	0.675741	1.46519	0.0945661	0.573423	0.0945661	-3.81841	NA	0.0816556	0.177467	0.0121	-0.165367	0.0442929	0.0442929	FALSE	FALSE
isoComp_00196192	geneComp_00042567	ENST00000431048.5	ENSG00000132670.20	control	UPF3B_KO_90_3A_KD	PTPRA	protein_coding	protein_coding	8.32079	8.28897	8.35832	0.213676	0.275309	0.0120057	NA	0.542879	0.170428	1.01253	0.170428	0.229421	2.50265	NA	0.0644889	0.0196333	0.1196	0.0999667	0.134315	0.0442929	FALSE	FALSE
isoComp_00196193	geneComp_00042567	ENST00000455631.5	ENSG00000132670.20	control	UPF3B_KO_90_3A_KD	PTPRA	protein_coding	protein_coding	8.32079	8.28897	8.35832	0.213676	0.275309	0.0120057	NA	1.68942	0.961774	1.85608	0.481422	0.261727	0.941316	NA	0.202378	0.115667	0.2206	0.104933	0.726786	0.0442929	FALSE	FALSE
isoComp_00196314	geneComp_00042586	ENST00000372090.6	ENSG00000132773.12	control	UPF3B_KO_90_3A_KD	TOE1	protein_coding	protein_coding	9.49145	6.62003	14.7715	0.202474	0.348785	1.15671	NA	4.94969	4.24951	6.26284	0.0464647	0.241791	0.558431	NA	0.559856	0.6429	0.4237	-0.2192	4.78717e-15	4.78717e-15	FALSE	FALSE
isoComp_00196315	geneComp_00042586	ENST00000460057.1	ENSG00000132773.12	control	UPF3B_KO_90_3A_KD	TOE1	protein_coding	processed_transcript	9.49145	6.62003	14.7715	0.202474	0.348785	1.15671	NA	0.565441	0.490264	0.943191	0.35998	0.227497	0.930075	NA	0.0568556	0.0710333	0.0632	-0.00783333	0.902761	4.78717e-15	NA	FALSE
isoComp_00196316	geneComp_00042586	ENST00000477731.5	ENSG00000132773.12	control	UPF3B_KO_90_3A_KD	TOE1	protein_coding	processed_transcript	9.49145	6.62003	14.7715	0.202474	0.348785	1.15671	NA	0.502223	0.423456	0.742155	0.112509	0.117789	0.795144	NA	0.0544222	0.0647	0.0505667	-0.0141333	0.871246	4.78717e-15	NA	FALSE
isoComp_00196317	geneComp_00042586	ENST00000495703.5	ENSG00000132773.12	control	UPF3B_KO_90_3A_KD	TOE1	protein_coding	processed_transcript	9.49145	6.62003	14.7715	0.202474	0.348785	1.15671	NA	3.4741	1.4568	6.82335	0.110952	0.154456	2.21993	NA	0.328856	0.221367	0.462467	0.2411	1.5722e-11	4.78717e-15	NA	FALSE
isoComp_00196404	geneComp_00042594	ENST00000255174.3	ENSG00000132823.11	control	UPF3B_KO_90_3A_KD	OSER1	protein_coding	protein_coding	8.89427	8.74226	8.62919	0.136183	0.0824692	-0.0187606	NA	5.90136	5.21219	6.34268	0.169173	0.119873	0.282711	NA	0.663922	0.5959	0.735	0.1391	4.95518e-07	4.95518e-07	FALSE	FALSE
isoComp_00196405	geneComp_00042594	ENST00000372970.6	ENSG00000132823.11	control	UPF3B_KO_90_3A_KD	OSER1	protein_coding	protein_coding	8.89427	8.74226	8.62919	0.136183	0.0824692	-0.0187606	NA	2.99291	3.53007	2.2865	0.0333644	0.0955452	-0.62434	NA	0.336078	0.4041	0.265	-0.1391	1.28447e-06	4.95518e-07	FALSE	FALSE
isoComp_00197021	geneComp_00042697	ENST00000256001.13	ENSG00000133627.18	control	UPF3B_KO_90_3A_KD	ACTR3B	protein_coding	protein_coding	5.58697	5.57267	6.03288	0.123425	0.153248	0.114282	NA	1.26536	0.91905	1.64217	0.0407605	0.0140803	0.830534	NA	0.225511	0.164767	0.272633	0.107867	0.000505731	0.000505731	FALSE	FALSE
isoComp_00197022	geneComp_00042697	ENST00000377776.7	ENSG00000133627.18	control	UPF3B_KO_90_3A_KD	ACTR3B	protein_coding	protein_coding	5.58697	5.57267	6.03288	0.123425	0.153248	0.114282	NA	0.891345	1.19304	0.614983	0.179981	0.062792	-0.944795	NA	0.1615	0.214433	0.101933	-0.1125	0.0118396	0.000505731	FALSE	FALSE
isoComp_00197023	geneComp_00042697	ENST00000397282.2	ENSG00000133627.18	control	UPF3B_KO_90_3A_KD	ACTR3B	protein_coding	protein_coding	5.58697	5.57267	6.03288	0.123425	0.153248	0.114282	NA	1.19058	1.10502	1.33462	0.1484	0.084808	0.270125	NA	0.213056	0.197633	0.221133	0.0235	0.827385	0.000505731	FALSE	FALSE
isoComp_00197024	geneComp_00042697	ENST00000479402.1	ENSG00000133627.18	control	UPF3B_KO_90_3A_KD	ACTR3B	protein_coding	retained_intron	5.58697	5.57267	6.03288	0.123425	0.153248	0.114282	NA	0.081131	0.0850648	0.0779201	0.00778357	0.00461607	-0.112718	NA	0.0145444	0.0152333	0.0129	-0.00233333	0.913114	0.000505731	NA	FALSE
isoComp_00197025	geneComp_00042697	ENST00000488782.1	ENSG00000133627.18	control	UPF3B_KO_90_3A_KD	ACTR3B	protein_coding	processed_transcript	5.58697	5.57267	6.03288	0.123425	0.153248	0.114282	NA	2.15854	2.27049	2.36319	0.0715893	0.108987	0.0574833	NA	0.385367	0.4079	0.3913	-0.0166	0.891942	0.000505731	NA	FALSE
isoComp_00197039	geneComp_00042701	ENST00000356891.4	ENSG00000133641.18	control	UPF3B_KO_90_3A_KD	C12orf29	protein_coding	protein_coding	17.7527	15.1212	21.2534	0.238287	0.846441	0.49084	NA	8.78538	8.68245	8.29738	0.355493	0.367991	-0.0653691	NA	0.506889	0.573767	0.3908	-0.182967	1.13694e-11	1.13694e-11	FALSE	TRUE
isoComp_00197040	geneComp_00042701	ENST00000453037.7	ENSG00000133641.18	control	UPF3B_KO_90_3A_KD	C12orf29	protein_coding	nonsense_mediated_decay	17.7527	15.1212	21.2534	0.238287	0.846441	0.49084	NA	2.81899	2.39033	4.55435	0.306894	0.656951	0.927176	NA	0.152511	0.157533	0.212567	0.0550333	0.310231	1.13694e-11	TRUE	TRUE
isoComp_00197041	geneComp_00042701	ENST00000547468.1	ENSG00000133641.18	control	UPF3B_KO_90_3A_KD	C12orf29	protein_coding	retained_intron	17.7527	15.1212	21.2534	0.238287	0.846441	0.49084	NA	0.695227	0.770314	0.647949	0.0174573	0.0597286	-0.246079	NA	0.0403222	0.0509667	0.0304667	-0.0205	0.0406196	1.13694e-11	NA	TRUE
isoComp_00197042	geneComp_00042701	ENST00000548511.5	ENSG00000133641.18	control	UPF3B_KO_90_3A_KD	C12orf29	protein_coding	retained_intron	17.7527	15.1212	21.2534	0.238287	0.846441	0.49084	NA	0.564096	0.522916	0.570217	0.0316098	0.0591523	0.122683	NA	0.0324333	0.0346	0.0271333	-0.00746667	0.658477	1.13694e-11	NA	TRUE
isoComp_00197044	geneComp_00042701	ENST00000550333.5	ENSG00000133641.18	control	UPF3B_KO_90_3A_KD	C12orf29	protein_coding	nonsense_mediated_decay	17.7527	15.1212	21.2534	0.238287	0.846441	0.49084	NA	4.34894	2.44083	6.33247	0.433457	0.360173	1.37177	NA	0.238589	0.1624	0.2988	0.1364	0.0202129	1.13694e-11	TRUE	TRUE
isoComp_00197047	geneComp_00042701	ENST00000552847.5	ENSG00000133641.18	control	UPF3B_KO_90_3A_KD	C12orf29	protein_coding	nonsense_mediated_decay	17.7527	15.1212	21.2534	0.238287	0.846441	0.49084	NA	0.341902	0.123471	0.54016	0.0568234	0.0387524	2.04332	NA	0.0183778	0.00803333	0.0256333	0.0176	0.020232	1.13694e-11	TRUE	TRUE
isoComp_00197507	geneComp_00042758	ENST00000256496.8	ENSG00000134108.13	control	UPF3B_KO_90_3A_KD	ARL8B	protein_coding	protein_coding	12.6639	9.98084	15.7354	0.0759114	0.301696	0.656256	NA	11.0029	7.79152	14.2694	0.219143	0.0873803	0.872107	NA	0.860133	0.7804	0.9075	0.1271	0.0156727	0.0156727	FALSE	FALSE
isoComp_00197508	geneComp_00042758	ENST00000419534.2	ENSG00000134108.13	control	UPF3B_KO_90_3A_KD	ARL8B	protein_coding	protein_coding	12.6639	9.98084	15.7354	0.0759114	0.301696	0.656256	NA	0.194795	0.0593371	0.294717	0.0593371	0.0710449	2.13577	NA	0.0143111	0.00586667	0.0187333	0.0128667	0.443835	0.0156727	FALSE	FALSE
isoComp_00197512	geneComp_00042758	ENST00000476343.1	ENSG00000134108.13	control	UPF3B_KO_90_3A_KD	ARL8B	protein_coding	retained_intron	12.6639	9.98084	15.7354	0.0759114	0.301696	0.656256	NA	0.292916	0.196863	0.376351	0.098539	0.116893	0.901237	NA	0.0223667	0.0196	0.0237	0.0041	0.909762	0.0156727	NA	FALSE
isoComp_00197513	geneComp_00042758	ENST00000611208.4	ENSG00000134108.13	control	UPF3B_KO_90_3A_KD	ARL8B	protein_coding	protein_coding	12.6639	9.98084	15.7354	0.0759114	0.301696	0.656256	NA	1.00522	1.74634	0.548448	0.340511	0.370498	-1.65308	NA	0.0897778	0.1755	0.0342333	-0.141267	0.232768	0.0156727	FALSE	FALSE
isoComp_00197841	geneComp_00042804	ENST00000256720.6	ENSG00000134324.11	control	UPF3B_KO_90_3A_KD	LPIN1	protein_coding	protein_coding	2.92136	2.35295	3.83505	0.0639508	0.0434382	0.702414	NA	2.08044	1.48088	3.03077	0.106127	0.0588042	1.02827	NA	0.697911	0.630433	0.7902	0.159767	0.0420274	0.0420274	FALSE	FALSE
isoComp_00197843	geneComp_00042804	ENST00000396098.5	ENSG00000134324.11	control	UPF3B_KO_90_3A_KD	LPIN1	protein_coding	protein_coding	2.92136	2.35295	3.83505	0.0639508	0.0434382	0.702414	NA	0.0814516	0.244355	0	0.131622	0	-4.66877	NA	0.0356667	0.107	0	-0.107	0.125185	0.0420274	FALSE	FALSE
isoComp_00197845	geneComp_00042804	ENST00000404113.6	ENSG00000134324.11	control	UPF3B_KO_90_3A_KD	LPIN1	protein_coding	processed_transcript	2.92136	2.35295	3.83505	0.0639508	0.0434382	0.702414	NA	0.0454936	0.0487181	0.0133797	0.0259887	0.0133797	-1.32855	NA	0.0173222	0.0211667	0.00346667	-0.0177	0.572956	0.0420274	NA	FALSE
isoComp_00197848	geneComp_00042804	ENST00000441684.5	ENSG00000134324.11	control	UPF3B_KO_90_3A_KD	LPIN1	protein_coding	protein_coding	2.92136	2.35295	3.83505	0.0639508	0.0434382	0.702414	NA	0.0857915	0.0663889	0.0804297	0.0119788	0.0321108	0.243434	NA	0.0300333	0.0284333	0.0208	-0.00763333	0.941358	0.0420274	FALSE	FALSE
isoComp_00197849	geneComp_00042804	ENST00000449576.6	ENSG00000134324.11	control	UPF3B_KO_90_3A_KD	LPIN1	protein_coding	protein_coding	2.92136	2.35295	3.83505	0.0639508	0.0434382	0.702414	NA	0.160011	0.114852	0.155797	0.114852	0.0843305	0.4092	NA	0.0561222	0.0464667	0.0401333	-0.00633333	0.883945	0.0420274	FALSE	FALSE
isoComp_00197850	geneComp_00042804	ENST00000460096.1	ENSG00000134324.11	control	UPF3B_KO_90_3A_KD	LPIN1	protein_coding	retained_intron	2.92136	2.35295	3.83505	0.0639508	0.0434382	0.702414	NA	0.145364	0.107372	0.135458	0.0385123	0.0244285	0.309515	NA	0.0522889	0.0451	0.0353667	-0.00973333	0.86812	0.0420274	NA	FALSE
isoComp_00197851	geneComp_00042804	ENST00000464953.2	ENSG00000134324.11	control	UPF3B_KO_90_3A_KD	LPIN1	protein_coding	retained_intron	2.92136	2.35295	3.83505	0.0639508	0.0434382	0.702414	NA	0.0419019	0.0523566	0.0392501	0.0220081	0.0196829	-0.340416	NA	0.0155889	0.0225667	0.0102667	-0.0123	0.730458	0.0420274	NA	FALSE
isoComp_00197852	geneComp_00042804	ENST00000475286.1	ENSG00000134324.11	control	UPF3B_KO_90_3A_KD	LPIN1	protein_coding	processed_transcript	2.92136	2.35295	3.83505	0.0639508	0.0434382	0.702414	NA	0.146451	0.138194	0.185869	0.138194	0.0499302	0.402404	NA	0.0497667	0.0559	0.0488	-0.0071	0.766249	0.0420274	NA	FALSE
isoComp_00197853	geneComp_00042804	ENST00000475922.1	ENSG00000134324.11	control	UPF3B_KO_90_3A_KD	LPIN1	protein_coding	retained_intron	2.92136	2.35295	3.83505	0.0639508	0.0434382	0.702414	NA	0.0352327	0.031984	0.0394259	0.00501676	0.00786223	0.235428	NA	0.0123444	0.0137	0.0102667	-0.00343333	0.89169	0.0420274	NA	FALSE
isoComp_00197854	geneComp_00042804	ENST00000487346.1	ENSG00000134324.11	control	UPF3B_KO_90_3A_KD	LPIN1	protein_coding	retained_intron	2.92136	2.35295	3.83505	0.0639508	0.0434382	0.702414	NA	0.037932	0.0289357	0.0482959	0.0183056	0.031752	0.582299	NA	0.013	0.0125333	0.0125333	0	0.981495	0.0420274	NA	FALSE
isoComp_00198252	geneComp_00042857	ENST00000327331.2	ENSG00000134690.11	control	UPF3B_KO_90_3A_KD	CDCA8	protein_coding	protein_coding	8.76073	8.5418	9.48131	0.059974	0.0963391	0.150379	NA	2.35113	3.09125	1.92386	0.285375	0.174925	-0.681366	NA	0.270967	0.361867	0.203067	-0.1588	0.00170458	0.00100063	FALSE	FALSE
isoComp_00198253	geneComp_00042857	ENST00000373055.6	ENSG00000134690.11	control	UPF3B_KO_90_3A_KD	CDCA8	protein_coding	protein_coding	8.76073	8.5418	9.48131	0.059974	0.0963391	0.150379	NA	6.4096	5.45056	7.55745	0.283197	0.225674	0.47076	NA	0.729033	0.638133	0.796933	0.1588	0.00100063	0.00100063	FALSE	FALSE
isoComp_00198263	geneComp_00042859	ENST00000373210.4	ENSG00000134698.11	control	UPF3B_KO_90_3A_KD	AGO4	protein_coding	protein_coding	3.57894	2.56022	5.31969	0.186489	0.323313	1.05216	NA	2.31393	2.14383	2.66101	0.0247688	0.0581554	0.310477	NA	0.702167	0.8454	0.5027	-0.3427	0.000570217	0.000570217	FALSE	FALSE
isoComp_00198264	geneComp_00042859	ENST00000488778.1	ENSG00000134698.11	control	UPF3B_KO_90_3A_KD	AGO4	protein_coding	processed_transcript	3.57894	2.56022	5.31969	0.186489	0.323313	1.05216	NA	0.320772	0.0839655	0.612762	0.0447859	0.199887	2.72848	NA	0.0769556	0.0332	0.112533	0.0793333	0.265726	0.000570217	NA	FALSE
isoComp_00198265	geneComp_00042859	ENST00000496257.1	ENSG00000134698.11	control	UPF3B_KO_90_3A_KD	AGO4	protein_coding	processed_transcript	3.57894	2.56022	5.31969	0.186489	0.323313	1.05216	NA	0.944235	0.33242	2.04592	0.166727	0.140225	2.58595	NA	0.220878	0.1214	0.384767	0.263367	0.186952	0.000570217	NA	FALSE
isoComp_00198794	geneComp_00042934	ENST00000314442.7	ENSG00000135124.14	control	UPF3B_KO_90_3A_KD	P2RX4	protein_coding	retained_intron	4.72877	3.62081	7.13282	0.15519	0.266854	0.976204	NA	0.160197	0.142363	0.153853	0.0192888	0.00402756	0.104886	NA	0.0385	0.0398	0.0216	-0.0182	0.433096	0.000252318	NA	TRUE
isoComp_00198795	geneComp_00042934	ENST00000337233.8	ENSG00000135124.14	control	UPF3B_KO_90_3A_KD	P2RX4	protein_coding	protein_coding	4.72877	3.62081	7.13282	0.15519	0.266854	0.976204	NA	1.86735	2.16396	1.79264	0.139003	0.296353	-0.270212	NA	0.444678	0.600267	0.253633	-0.346633	0.000252318	0.000252318	FALSE	TRUE
isoComp_00198796	geneComp_00042934	ENST00000359949.11	ENSG00000135124.14	control	UPF3B_KO_90_3A_KD	P2RX4	protein_coding	protein_coding	4.72877	3.62081	7.13282	0.15519	0.266854	0.976204	NA	0.152961	0.0354376	0.323198	0.0239803	0.0376203	2.87442	NA	0.0286444	0.0103	0.0452	0.0349	0.0126537	0.000252318	FALSE	TRUE
isoComp_00198798	geneComp_00042934	ENST00000499638.6	ENSG00000135124.14	control	UPF3B_KO_90_3A_KD	P2RX4	protein_coding	retained_intron	4.72877	3.62081	7.13282	0.15519	0.266854	0.976204	NA	0.124423	0.121957	0.140225	0.00331632	0.0137628	0.187062	NA	0.0286667	0.0338667	0.0195667	-0.0143	0.633998	0.000252318	NA	TRUE
isoComp_00198800	geneComp_00042934	ENST00000538701.5	ENSG00000135124.14	control	UPF3B_KO_90_3A_KD	P2RX4	protein_coding	protein_coding	4.72877	3.62081	7.13282	0.15519	0.266854	0.976204	NA	0.144254	0.119691	0.17451	0.030261	0.127187	0.508618	NA	0.0329111	0.0331333	0.0257333	-0.0074	0.806058	0.000252318	FALSE	TRUE
isoComp_00198801	geneComp_00042934	ENST00000540930.5	ENSG00000135124.14	control	UPF3B_KO_90_3A_KD	P2RX4	protein_coding	processed_transcript	4.72877	3.62081	7.13282	0.15519	0.266854	0.976204	NA	0.754182	0.139149	1.95237	0.139149	0.382579	3.71777	NA	0.117256	0.0354667	0.2705	0.235033	0.067974	0.000252318	NA	TRUE
isoComp_00198802	geneComp_00042934	ENST00000541187.5	ENSG00000135124.14	control	UPF3B_KO_90_3A_KD	P2RX4	protein_coding	retained_intron	4.72877	3.62081	7.13282	0.15519	0.266854	0.976204	NA	0.148102	0.0467889	0.281647	0.0138371	0.0238521	2.36054	NA	0.0291222	0.0132667	0.0398667	0.0266	0.107379	0.000252318	NA	TRUE
isoComp_00198805	geneComp_00042934	ENST00000543430.5	ENSG00000135124.14	control	UPF3B_KO_90_3A_KD	P2RX4	protein_coding	retained_intron	4.72877	3.62081	7.13282	0.15519	0.266854	0.976204	NA	0.339793	0.292376	0.382975	0.0458603	0.0250211	0.378092	NA	0.0782	0.0809333	0.0538	-0.0271333	0.451962	0.000252318	NA	TRUE
isoComp_00198806	geneComp_00042934	ENST00000543984.5	ENSG00000135124.14	control	UPF3B_KO_90_3A_KD	P2RX4	protein_coding	nonsense_mediated_decay	4.72877	3.62081	7.13282	0.15519	0.266854	0.976204	NA	0.957105	0.53057	1.80057	0.138265	0.212249	1.74389	NA	0.185611	0.1453	0.251867	0.106567	0.189385	0.000252318	TRUE	TRUE
isoComp_00198942	geneComp_00042951	ENST00000257724.7	ENSG00000135272.10	control	UPF3B_KO_90_3A_KD	MDFIC	protein_coding	protein_coding	6.22041	6.12697	5.7452	0.5212	0.329699	-0.0926606	NA	0.58033	0.700456	0.438997	0.154146	0.0914949	-0.662041	NA	0.0937556	0.112467	0.0785667	-0.0339	0.651784	1.9844e-29	FALSE	FALSE
isoComp_00198943	geneComp_00042951	ENST00000393486.5	ENSG00000135272.10	control	UPF3B_KO_90_3A_KD	MDFIC	protein_coding	protein_coding	6.22041	6.12697	5.7452	0.5212	0.329699	-0.0926606	NA	3.50872	3.51134	3.40782	0.162655	0.0534698	-0.0430467	NA	0.571	0.585867	0.5963	0.0104333	0.978493	1.9844e-29	FALSE	FALSE
isoComp_00198944	geneComp_00042951	ENST00000423503.1	ENSG00000135272.10	control	UPF3B_KO_90_3A_KD	MDFIC	protein_coding	protein_coding	6.22041	6.12697	5.7452	0.5212	0.329699	-0.0926606	NA	0.699632	1.53518	0.435296	0.412253	0.302891	-1.79494	NA	0.111244	0.2428	0.0705	-0.1723	0.0943612	1.9844e-29	FALSE	FALSE
isoComp_00198945	geneComp_00042951	ENST00000427207.5	ENSG00000135272.10	control	UPF3B_KO_90_3A_KD	MDFIC	protein_coding	protein_coding	6.22041	6.12697	5.7452	0.5212	0.329699	-0.0926606	NA	0.0794722	0.0380789	0.0821356	0.0238156	0.0342285	0.938355	NA	0.0126222	0.0065	0.0144333	0.00793333	0.796216	1.9844e-29	FALSE	FALSE
isoComp_00198946	geneComp_00042951	ENST00000431629.5	ENSG00000135272.10	control	UPF3B_KO_90_3A_KD	MDFIC	protein_coding	nonsense_mediated_decay	6.22041	6.12697	5.7452	0.5212	0.329699	-0.0926606	NA	0.0696303	0.0470726	0.131843	0.0228876	0.0694771	1.31342	NA	0.0119111	0.00726667	0.0240667	0.0168	0.723233	1.9844e-29	TRUE	FALSE
isoComp_00198947	geneComp_00042951	ENST00000448022.1	ENSG00000135272.10	control	UPF3B_KO_90_3A_KD	MDFIC	protein_coding	protein_coding	6.22041	6.12697	5.7452	0.5212	0.329699	-0.0926606	NA	1.09982	0	1.0477	0	0.020705	6.72478	NA	0.171156	0	0.183667	0.183667	1.9844e-29	1.9844e-29	FALSE	FALSE
isoComp_00198949	geneComp_00042951	ENST00000614186.5	ENSG00000135272.10	control	UPF3B_KO_90_3A_KD	MDFIC	protein_coding	protein_coding	6.22041	6.12697	5.7452	0.5212	0.329699	-0.0926606	NA	0.153184	0.294838	0.164715	0.147821	0.164715	-0.803036	NA	0.0236111	0.0451	0.0257333	-0.0193667	0.735239	1.9844e-29	FALSE	FALSE
isoComp_00198998	geneComp_00042957	ENST00000403245.8	ENSG00000135315.12	control	UPF3B_KO_90_3A_KD	CEP162	protein_coding	protein_coding	1.79123	1.31347	2.57272	0.0514927	0.171446	0.964567	NA	1.02122	0.649533	1.51001	0.028191	0.0626348	1.20456	NA	0.565967	0.497167	0.5915	0.0943333	0.583378	0.000968521	FALSE	FALSE
isoComp_00198999	geneComp_00042957	ENST00000435955.1	ENSG00000135315.12	control	UPF3B_KO_90_3A_KD	CEP162	protein_coding	nonsense_mediated_decay	1.79123	1.31347	2.57272	0.0514927	0.171446	0.964567	NA	0.30165	0.0888028	0.631449	0.0294823	0.0710349	2.69871	NA	0.146422	0.0684333	0.2452	0.176767	0.000968521	0.000968521	TRUE	FALSE
isoComp_00199000	geneComp_00042957	ENST00000461137.5	ENSG00000135315.12	control	UPF3B_KO_90_3A_KD	CEP162	protein_coding	processed_transcript	1.79123	1.31347	2.57272	0.0514927	0.171446	0.964567	NA	0.0347736	0.0563457	0.0479752	0.0563457	0.0479752	-0.194565	NA	0.0202111	0.0413333	0.0193	-0.0220333	0.935069	0.000968521	NA	FALSE
isoComp_00199001	geneComp_00042957	ENST00000487999.1	ENSG00000135315.12	control	UPF3B_KO_90_3A_KD	CEP162	protein_coding	retained_intron	1.79123	1.31347	2.57272	0.0514927	0.171446	0.964567	NA	0.0349604	0.0236665	0.0633739	0.0236665	0.0332973	1.12396	NA	0.0175778	0.0173667	0.0233	0.00593333	0.934481	0.000968521	NA	FALSE
isoComp_00199002	geneComp_00042957	ENST00000497936.5	ENSG00000135315.12	control	UPF3B_KO_90_3A_KD	CEP162	protein_coding	processed_transcript	1.79123	1.31347	2.57272	0.0514927	0.171446	0.964567	NA	0.369172	0.488709	0.309733	0.0386494	0.0980417	-0.641332	NA	0.231089	0.371	0.117167	-0.253833	0.00534898	0.000968521	NA	FALSE
isoComp_00199003	geneComp_00042957	ENST00000617909.1	ENSG00000135315.12	control	UPF3B_KO_90_3A_KD	CEP162	protein_coding	protein_coding	1.79123	1.31347	2.57272	0.0514927	0.171446	0.964567	NA	0.029457	0.00640958	0.0101732	0.00640958	0.0101732	0.297904	NA	0.0187444	0.0047	0.0035	-0.0012	0.945055	0.000968521	FALSE	FALSE
isoComp_00199277	geneComp_00042997	ENST00000308197.9	ENSG00000135469.13	control	UPF3B_KO_90_3A_KD	COQ10A	protein_coding	protein_coding	6.91263	7.39914	6.87035	0.133284	0.150699	-0.106825	NA	4.52055	4.45058	4.87768	0.316205	0.149545	0.131919	NA	0.654833	0.600333	0.709733	0.1094	0.0189754	0.0189754	FALSE	FALSE
isoComp_00199278	geneComp_00042997	ENST00000433805.6	ENSG00000135469.13	control	UPF3B_KO_90_3A_KD	COQ10A	protein_coding	protein_coding	6.91263	7.39914	6.87035	0.133284	0.150699	-0.106825	NA	1.50384	2.03595	1.14296	0.304028	0.0323538	-0.827429	NA	0.2168	0.2768	0.166367	-0.110433	0.104559	0.0189754	FALSE	FALSE
isoComp_00199279	geneComp_00042997	ENST00000546544.5	ENSG00000135469.13	control	UPF3B_KO_90_3A_KD	COQ10A	protein_coding	protein_coding	6.91263	7.39914	6.87035	0.133284	0.150699	-0.106825	NA	0.166812	0.112589	0.144664	0.112589	0.0336183	0.335312	NA	0.0239333	0.0148	0.0209	0.0061	0.653279	0.0189754	FALSE	FALSE
isoComp_00199280	geneComp_00042997	ENST00000546614.1	ENSG00000135469.13	control	UPF3B_KO_90_3A_KD	COQ10A	protein_coding	retained_intron	6.91263	7.39914	6.87035	0.133284	0.150699	-0.106825	NA	0.216739	0.236987	0.178074	0.0725239	0.0241668	-0.393133	NA	0.0313111	0.0319	0.0257667	-0.00613333	0.915057	0.0189754	NA	FALSE
isoComp_00199281	geneComp_00042997	ENST00000549545.1	ENSG00000135469.13	control	UPF3B_KO_90_3A_KD	COQ10A	protein_coding	retained_intron	6.91263	7.39914	6.87035	0.133284	0.150699	-0.106825	NA	0.161646	0.157169	0.15158	0.0323559	0.0401559	-0.0490577	NA	0.0236778	0.0214333	0.0223333	0.0009	0.9749	0.0189754	NA	FALSE
isoComp_00199284	geneComp_00042997	ENST00000551911.5	ENSG00000135469.13	control	UPF3B_KO_90_3A_KD	COQ10A	protein_coding	retained_intron	6.91263	7.39914	6.87035	0.133284	0.150699	-0.106825	NA	0.231607	0.288087	0.212005	0.0336053	0.0364885	-0.425141	NA	0.0334111	0.0388333	0.0311333	-0.0077	0.832728	0.0189754	NA	FALSE
isoComp_00200005	geneComp_00043092	ENST00000258436.10	ENSG00000135953.11	control	UPF3B_KO_90_3A_KD	MFSD9	protein_coding	protein_coding	2.67054	2.18454	3.29679	0.00549141	0.025538	0.591517	NA	0.864103	0.660415	1.0918	0.0290899	0.0355536	0.716736	NA	0.323189	0.3024	0.331033	0.0286333	0.826254	1.37288e-18	FALSE	FALSE
isoComp_00200006	geneComp_00043092	ENST00000411991.5	ENSG00000135953.11	control	UPF3B_KO_90_3A_KD	MFSD9	protein_coding	nonsense_mediated_decay	2.67054	2.18454	3.29679	0.00549141	0.025538	0.591517	NA	0.379357	0.0290592	0.647851	0.0290592	0.0249707	4.07403	NA	0.131922	0.0132333	0.1966	0.183367	1.03308e-09	1.37288e-18	TRUE	FALSE
isoComp_00200007	geneComp_00043092	ENST00000421966.1	ENSG00000135953.11	control	UPF3B_KO_90_3A_KD	MFSD9	protein_coding	nonsense_mediated_decay	2.67054	2.18454	3.29679	0.00549141	0.025538	0.591517	NA	0.273175	0.363799	0.238828	0.100334	0.109825	-0.587114	NA	0.107589	0.166667	0.0729333	-0.0937333	0.545183	1.37288e-18	TRUE	FALSE
isoComp_00200008	geneComp_00043092	ENST00000428085.1	ENSG00000135953.11	control	UPF3B_KO_90_3A_KD	MFSD9	protein_coding	nonsense_mediated_decay	2.67054	2.18454	3.29679	0.00549141	0.025538	0.591517	NA	0.157791	0.473372	0	0.0499525	0	-5.59506	NA	0.0722556	0.216767	0	-0.216767	1.37288e-18	1.37288e-18	TRUE	FALSE
isoComp_00200009	geneComp_00043092	ENST00000437075.6	ENSG00000135953.11	control	UPF3B_KO_90_3A_KD	MFSD9	protein_coding	nonsense_mediated_decay	2.67054	2.18454	3.29679	0.00549141	0.025538	0.591517	NA	0.404371	0.293148	0.56085	0.174341	0.012758	0.913089	NA	0.152811	0.134	0.1702	0.0362	0.828939	1.37288e-18	TRUE	FALSE
isoComp_00200010	geneComp_00043092	ENST00000438943.5	ENSG00000135953.11	control	UPF3B_KO_90_3A_KD	MFSD9	protein_coding	nonsense_mediated_decay	2.67054	2.18454	3.29679	0.00549141	0.025538	0.591517	NA	0.0456426	0.136928	0	0.0835448	0	-3.87703	NA	0.0209111	0.0627333	0	-0.0627333	0.145214	1.37288e-18	TRUE	FALSE
isoComp_00200011	geneComp_00043092	ENST00000462099.1	ENSG00000135953.11	control	UPF3B_KO_90_3A_KD	MFSD9	protein_coding	retained_intron	2.67054	2.18454	3.29679	0.00549141	0.025538	0.591517	NA	0.152399	0.0665525	0.12022	0.00442938	0.0740253	0.766429	NA	0.0554333	0.0304667	0.0364	0.00593333	0.986397	1.37288e-18	NA	FALSE
isoComp_00200012	geneComp_00043092	ENST00000496253.1	ENSG00000135953.11	control	UPF3B_KO_90_3A_KD	MFSD9	protein_coding	processed_transcript	2.67054	2.18454	3.29679	0.00549141	0.025538	0.591517	NA	0.393697	0.161263	0.637245	0.055692	0.158533	1.91809	NA	0.135867	0.0737333	0.1928	0.119067	0.154409	1.37288e-18	NA	FALSE
isoComp_00200132	geneComp_00043112	ENST00000258534.13	ENSG00000136048.14	control	UPF3B_KO_90_3A_KD	DRAM1	protein_coding	protein_coding	2.01039	1.7087	2.16438	0.168613	0.0696782	0.339285	NA	0.68437	0.684143	0.748305	0.0590078	0.0461539	0.127546	NA	0.350078	0.414333	0.3478	-0.0665333	0.824139	0.0382622	FALSE	FALSE
isoComp_00200133	geneComp_00043112	ENST00000544152.5	ENSG00000136048.14	control	UPF3B_KO_90_3A_KD	DRAM1	protein_coding	protein_coding	2.01039	1.7087	2.16438	0.168613	0.0696782	0.339285	NA	0.0284744	0.0854232	0	0.0854232	0	-3.25434	NA	0.0142111	0.0426333	0	-0.0426333	0.782534	0.0382622	FALSE	FALSE
isoComp_00200134	geneComp_00043112	ENST00000546729.1	ENSG00000136048.14	control	UPF3B_KO_90_3A_KD	DRAM1	protein_coding	retained_intron	2.01039	1.7087	2.16438	0.168613	0.0696782	0.339285	NA	0.146246	0.0230468	0.142256	0.0230468	0.0170186	2.20391	NA	0.0670778	0.0115	0.0660333	0.0545333	0.116437	0.0382622	NA	FALSE
isoComp_00200136	geneComp_00043112	ENST00000549365.1	ENSG00000136048.14	control	UPF3B_KO_90_3A_KD	DRAM1	protein_coding	nonsense_mediated_decay	2.01039	1.7087	2.16438	0.168613	0.0696782	0.339285	NA	0.240672	0.178816	0.292101	0.0542307	0.0628082	0.678046	NA	0.118233	0.109533	0.1334	0.0238667	0.897063	0.0382622	TRUE	FALSE
isoComp_00200137	geneComp_00043112	ENST00000551403.1	ENSG00000136048.14	control	UPF3B_KO_90_3A_KD	DRAM1	protein_coding	nonsense_mediated_decay	2.01039	1.7087	2.16438	0.168613	0.0696782	0.339285	NA	0.63099	0.371111	0.788367	0.209298	0.0372363	1.06684	NA	0.306811	0.206533	0.3641	0.157567	0.657207	0.0382622	TRUE	FALSE
isoComp_00200138	geneComp_00043112	ENST00000614926.1	ENSG00000136048.14	control	UPF3B_KO_90_3A_KD	DRAM1	protein_coding	retained_intron	2.01039	1.7087	2.16438	0.168613	0.0696782	0.339285	NA	0.272725	0.366161	0.185461	0.0490763	0.0449522	-0.94447	NA	0.1401	0.215467	0.085	-0.130467	0.0382622	0.0382622	NA	FALSE
isoComp_00200169	geneComp_00043116	ENST00000295956.8	ENSG00000136068.14	control	UPF3B_KO_90_3A_KD	FLNB	protein_coding	protein_coding	4.78601	5.04953	4.46035	0.0855351	0.117768	-0.178616	NA	1.34522	1.23916	1.7193	0.161391	0.146487	0.46923	NA	0.283767	0.2466	0.384533	0.137933	0.0722227	0.00260399	FALSE	FALSE
isoComp_00200170	geneComp_00043116	ENST00000358537.7	ENSG00000136068.14	control	UPF3B_KO_90_3A_KD	FLNB	protein_coding	protein_coding	4.78601	5.04953	4.46035	0.0855351	0.117768	-0.178616	NA	1.69428	1.96863	1.1194	0.0682015	0.123517	-0.808949	NA	0.351822	0.389633	0.250833	-0.1388	0.00260399	0.00260399	FALSE	FALSE
isoComp_00200171	geneComp_00043116	ENST00000429972.6	ENSG00000136068.14	control	UPF3B_KO_90_3A_KD	FLNB	protein_coding	protein_coding	4.78601	5.04953	4.46035	0.0855351	0.117768	-0.178616	NA	0.498495	0.459652	0.607684	0.122282	0.0813839	0.395278	NA	0.105111	0.0902333	0.137233	0.047	0.591828	0.00260399	FALSE	FALSE
isoComp_00200173	geneComp_00043116	ENST00000468939.1	ENSG00000136068.14	control	UPF3B_KO_90_3A_KD	FLNB	protein_coding	retained_intron	4.78601	5.04953	4.46035	0.0855351	0.117768	-0.178616	NA	0.0562031	0.0427013	0.0386322	0.0156052	0.0278175	-0.115929	NA	0.0117667	0.00856667	0.00896667	0.0004	0.995998	0.00260399	NA	FALSE
isoComp_00200174	geneComp_00043116	ENST00000470231.1	ENSG00000136068.14	control	UPF3B_KO_90_3A_KD	FLNB	protein_coding	nonsense_mediated_decay	4.78601	5.04953	4.46035	0.0855351	0.117768	-0.178616	NA	0.0501985	0.0859551	0.0265755	0.0461798	0.0133207	-1.39148	NA	0.0102111	0.0170667	0.00583333	-0.0112333	0.753657	0.00260399	TRUE	FALSE
isoComp_00200176	geneComp_00043116	ENST00000477629.1	ENSG00000136068.14	control	UPF3B_KO_90_3A_KD	FLNB	protein_coding	retained_intron	4.78601	5.04953	4.46035	0.0855351	0.117768	-0.178616	NA	0.0618844	0.0651207	0.0513898	0.0127044	0.013112	-0.291211	NA	0.0129444	0.013	0.0117	-0.0013	0.955155	0.00260399	NA	FALSE
isoComp_00200177	geneComp_00043116	ENST00000481470.5	ENSG00000136068.14	control	UPF3B_KO_90_3A_KD	FLNB	protein_coding	retained_intron	4.78601	5.04953	4.46035	0.0855351	0.117768	-0.178616	NA	0.144441	0.147218	0.162016	0.0184191	0.0234622	0.129773	NA	0.0302667	0.0290667	0.0361	0.00703333	0.919582	0.00260399	NA	FALSE
isoComp_00200178	geneComp_00043116	ENST00000490882.5	ENSG00000136068.14	control	UPF3B_KO_90_3A_KD	FLNB	protein_coding	protein_coding	4.78601	5.04953	4.46035	0.0855351	0.117768	-0.178616	NA	0.807422	0.892859	0.644751	0.0858303	0.0624433	-0.463554	NA	0.167967	0.176933	0.1445	-0.0324333	0.64013	0.00260399	FALSE	FALSE
isoComp_00200179	geneComp_00043116	ENST00000491408.1	ENSG00000136068.14	control	UPF3B_KO_90_3A_KD	FLNB	protein_coding	retained_intron	4.78601	5.04953	4.46035	0.0855351	0.117768	-0.178616	NA	0.05536	0.0560222	0.046723	0.04173	0.0126665	-0.219018	NA	0.0113333	0.0108667	0.0104	-0.000466667	0.951859	0.00260399	NA	FALSE
isoComp_00200515	geneComp_00043160	ENST00000258774.10	ENSG00000136273.13	control	UPF3B_KO_90_3A_KD	HUS1	protein_coding	protein_coding	3.7983	3.61201	4.18499	0.150291	0.0432854	0.211878	NA	1.15702	0.934586	1.50234	0.0304021	0.0465209	0.679026	NA	0.302389	0.2593	0.359067	0.0997667	0.0460167	6.5259e-12	FALSE	TRUE
isoComp_00200516	geneComp_00043160	ENST00000432325.5	ENSG00000136273.13	control	UPF3B_KO_90_3A_KD	HUS1	protein_coding	protein_coding	3.7983	3.61201	4.18499	0.150291	0.0432854	0.211878	NA	0.252756	0.55507	0	0.222801	0	-5.82036	NA	0.0731556	0.158633	0	-0.158633	0.000108312	6.5259e-12	FALSE	TRUE
isoComp_00200517	geneComp_00043160	ENST00000432627.5	ENSG00000136273.13	control	UPF3B_KO_90_3A_KD	HUS1	protein_coding	protein_coding	3.7983	3.61201	4.18499	0.150291	0.0432854	0.211878	NA	0.423195	0.693076	0	0.426464	0	-6.13561	NA	0.108478	0.183767	0	-0.183767	0.161902	6.5259e-12	FALSE	TRUE
isoComp_00200518	geneComp_00043160	ENST00000433977.5	ENSG00000136273.13	control	UPF3B_KO_90_3A_KD	HUS1	protein_coding	nonsense_mediated_decay	3.7983	3.61201	4.18499	0.150291	0.0432854	0.211878	NA	0.278459	0.207755	0.289055	0.00935423	0.0703421	0.457705	NA	0.0743222	0.0575333	0.0694	0.0118667	0.912762	6.5259e-12	TRUE	TRUE
isoComp_00200519	geneComp_00043160	ENST00000442024.5	ENSG00000136273.13	control	UPF3B_KO_90_3A_KD	HUS1	protein_coding	nonsense_mediated_decay	3.7983	3.61201	4.18499	0.150291	0.0432854	0.211878	NA	0.0916932	0.065808	0.120526	0.015632	0.0297336	0.783918	NA	0.0243222	0.0184	0.0288667	0.0104667	0.805052	6.5259e-12	TRUE	TRUE
isoComp_00200520	geneComp_00043160	ENST00000446009.1	ENSG00000136273.13	control	UPF3B_KO_90_3A_KD	HUS1	protein_coding	protein_coding	3.7983	3.61201	4.18499	0.150291	0.0432854	0.211878	NA	0.0603668	0.110082	0.030464	0.0366655	0.030464	-1.56931	NA	0.0168444	0.0312333	0.00716667	-0.0240667	0.38774	6.5259e-12	FALSE	TRUE
isoComp_00200521	geneComp_00043160	ENST00000458191.5	ENSG00000136273.13	control	UPF3B_KO_90_3A_KD	HUS1	protein_coding	nonsense_mediated_decay	3.7983	3.61201	4.18499	0.150291	0.0432854	0.211878	NA	1.03648	0.513677	1.75907	0.0299801	0.127664	1.75624	NA	0.265956	0.142233	0.419833	0.2776	6.5259e-12	6.5259e-12	TRUE	TRUE
isoComp_00200522	geneComp_00043160	ENST00000468868.1	ENSG00000136273.13	control	UPF3B_KO_90_3A_KD	HUS1	protein_coding	retained_intron	3.7983	3.61201	4.18499	0.150291	0.0432854	0.211878	NA	0.498327	0.531954	0.483537	0.0729191	0.0737152	-0.135012	NA	0.134544	0.149	0.115633	-0.0333667	0.755218	6.5259e-12	NA	TRUE
isoComp_00200935	geneComp_00043223	ENST00000259239.8	ENSG00000136718.10	control	UPF3B_KO_90_3A_KD	IMP4	protein_coding	protein_coding	20.2183	20.3629	20.6673	0.51551	0.266216	0.0213952	NA	3.26622	3.10293	3.46913	0.205884	0.237616	0.160454	NA	0.161433	0.152133	0.167667	0.0155333	0.811631	5.70768e-12	FALSE	FALSE
isoComp_00200936	geneComp_00043223	ENST00000409649.5	ENSG00000136718.10	control	UPF3B_KO_90_3A_KD	IMP4	protein_coding	protein_coding	20.2183	20.3629	20.6673	0.51551	0.266216	0.0213952	NA	3.27458	3.38578	2.70028	0.213155	0.313941	-0.325301	NA	0.162556	0.166833	0.1303	-0.0365333	0.346233	5.70768e-12	FALSE	FALSE
isoComp_00200937	geneComp_00043223	ENST00000409935.5	ENSG00000136718.10	control	UPF3B_KO_90_3A_KD	IMP4	protein_coding	protein_coding	20.2183	20.3629	20.6673	0.51551	0.266216	0.0213952	NA	1.83826	2.20612	1.55966	0.237685	0.239339	-0.497582	NA	0.0910556	0.108133	0.0757667	-0.0323667	0.333055	5.70768e-12	FALSE	FALSE
isoComp_00200940	geneComp_00043223	ENST00000460100.1	ENSG00000136718.10	control	UPF3B_KO_90_3A_KD	IMP4	protein_coding	retained_intron	20.2183	20.3629	20.6673	0.51551	0.266216	0.0213952	NA	0.269706	0.198627	0.331657	0.0479598	0.0364695	0.711625	NA	0.0132778	0.00963333	0.0160667	0.00643333	0.45628	5.70768e-12	NA	FALSE
isoComp_00200941	geneComp_00043223	ENST00000460766.5	ENSG00000136718.10	control	UPF3B_KO_90_3A_KD	IMP4	protein_coding	retained_intron	20.2183	20.3629	20.6673	0.51551	0.266216	0.0213952	NA	5.62911	4.17755	7.96941	0.138051	0.338256	0.930176	NA	0.277744	0.205633	0.385867	0.180233	5.70768e-12	5.70768e-12	NA	FALSE
isoComp_00200942	geneComp_00043223	ENST00000462357.1	ENSG00000136718.10	control	UPF3B_KO_90_3A_KD	IMP4	protein_coding	retained_intron	20.2183	20.3629	20.6673	0.51551	0.266216	0.0213952	NA	0.240531	0.356866	0.185658	0.039051	0.0710282	-0.906923	NA	0.0118889	0.0176667	0.0089	-0.00876667	0.32997	5.70768e-12	NA	FALSE
isoComp_00200944	geneComp_00043223	ENST00000464432.5	ENSG00000136718.10	control	UPF3B_KO_90_3A_KD	IMP4	protein_coding	retained_intron	20.2183	20.3629	20.6673	0.51551	0.266216	0.0213952	NA	0.63953	0.651927	0.770941	0.115592	0.0734038	0.238541	NA	0.0315111	0.032	0.0372333	0.00523333	0.855115	5.70768e-12	NA	FALSE
isoComp_00200947	geneComp_00043223	ENST00000475074.1	ENSG00000136718.10	control	UPF3B_KO_90_3A_KD	IMP4	protein_coding	retained_intron	20.2183	20.3629	20.6673	0.51551	0.266216	0.0213952	NA	4.13513	5.18917	2.86018	0.375424	0.204441	-0.857143	NA	0.204811	0.254267	0.1385	-0.115767	6.77975e-08	5.70768e-12	NA	FALSE
isoComp_00200950	geneComp_00043223	ENST00000495606.5	ENSG00000136718.10	control	UPF3B_KO_90_3A_KD	IMP4	protein_coding	retained_intron	20.2183	20.3629	20.6673	0.51551	0.266216	0.0213952	NA	0.540685	0.501708	0.497419	0.0245833	0.0377407	-0.0121434	NA	0.0268	0.0247333	0.0240667	-0.000666667	0.971834	5.70768e-12	NA	FALSE
isoComp_00201253	geneComp_00043276	ENST00000375117.8	ENSG00000136932.14	control	UPF3B_KO_90_3A_KD	TRMO	protein_coding	protein_coding	2.32564	2.04708	2.89403	0.0474335	0.120621	0.497457	NA	0.140201	0.035976	0.311123	0.0185454	0.0358656	2.80417	NA	0.0535889	0.0172	0.108033	0.0908333	0.00274884	0.00274884	FALSE	FALSE
isoComp_00201254	geneComp_00043276	ENST00000375118.1	ENSG00000136932.14	control	UPF3B_KO_90_3A_KD	TRMO	protein_coding	protein_coding	2.32564	2.04708	2.89403	0.0474335	0.120621	0.497457	NA	0.0275276	0.0150065	0.0318933	0.00566261	0.0198865	0.744413	NA	0.0120111	0.00746667	0.0110667	0.0036	0.85735	0.00274884	FALSE	FALSE
isoComp_00201255	geneComp_00043276	ENST00000375119.8	ENSG00000136932.14	control	UPF3B_KO_90_3A_KD	TRMO	protein_coding	protein_coding	2.32564	2.04708	2.89403	0.0474335	0.120621	0.497457	NA	1.885	1.84991	1.98481	0.0573973	0.014881	0.101016	NA	0.829222	0.905267	0.687933	-0.217333	0.0113302	0.00274884	FALSE	FALSE
isoComp_00201257	geneComp_00043276	ENST00000478126.5	ENSG00000136932.14	control	UPF3B_KO_90_3A_KD	TRMO	protein_coding	processed_transcript	2.32564	2.04708	2.89403	0.0474335	0.120621	0.497457	NA	0.181358	0.0756197	0.434545	0.0756197	0.106293	2.37632	NA	0.0668444	0.036	0.147733	0.111733	0.246023	0.00274884	NA	FALSE
isoComp_00201258	geneComp_00043276	ENST00000611338.4	ENSG00000136932.14	control	UPF3B_KO_90_3A_KD	TRMO	protein_coding	protein_coding	2.32564	2.04708	2.89403	0.0474335	0.120621	0.497457	NA	0.0693755	0.0593829	0.0763318	0.01494	0.00766361	0.315313	NA	0.0303222	0.0287	0.0266	-0.0021	0.98199	0.00274884	TRUE	FALSE
isoComp_00201747	geneComp_00043356	ENST00000321897.9	ENSG00000137411.18	control	UPF3B_KO_90_3A_KD	VARS2	protein_coding	protein_coding	5.8995	7.33127	4.49911	0.181547	0.0129484	-0.703187	NA	1.04665	0.95858	1.16067	0.0824667	0.0498711	0.273396	NA	0.1877	0.1309	0.257933	0.127033	1.58646e-05	1.58646e-05	FALSE	FALSE
isoComp_00201749	geneComp_00043356	ENST00000428017.5	ENSG00000137411.18	control	UPF3B_KO_90_3A_KD	VARS2	protein_coding	protein_coding	5.8995	7.33127	4.49911	0.181547	0.0129484	-0.703187	NA	1.92608	2.5942	1.40643	0.166597	0.0175299	-0.878586	NA	0.322956	0.3533	0.3126	-0.0407	0.645219	1.58646e-05	FALSE	FALSE
isoComp_00201750	geneComp_00043356	ENST00000469358.5	ENSG00000137411.18	control	UPF3B_KO_90_3A_KD	VARS2	protein_coding	retained_intron	5.8995	7.33127	4.49911	0.181547	0.0129484	-0.703187	NA	0.0706496	0.0868385	0.0499729	0.0254181	0.0111634	-0.69127	NA	0.0119667	0.012	0.0111333	-0.000866667	0.963709	1.58646e-05	NA	FALSE
isoComp_00201751	geneComp_00043356	ENST00000473916.1	ENSG00000137411.18	control	UPF3B_KO_90_3A_KD	VARS2	protein_coding	retained_intron	5.8995	7.33127	4.49911	0.181547	0.0129484	-0.703187	NA	0.229421	0.232097	0.233753	0.0290214	0.0143689	0.0098371	NA	0.0405	0.0315667	0.052	0.0204333	0.374563	1.58646e-05	NA	FALSE
isoComp_00201752	geneComp_00043356	ENST00000476162.5	ENSG00000137411.18	control	UPF3B_KO_90_3A_KD	VARS2	protein_coding	processed_transcript	5.8995	7.33127	4.49911	0.181547	0.0129484	-0.703187	NA	0.215108	0.273871	0.0368869	0.154398	0.0368869	-2.59798	NA	0.0347333	0.0384333	0.00823333	-0.0302	0.70323	1.58646e-05	NA	FALSE
isoComp_00201754	geneComp_00043356	ENST00000490699.1	ENSG00000137411.18	control	UPF3B_KO_90_3A_KD	VARS2	protein_coding	retained_intron	5.8995	7.33127	4.49911	0.181547	0.0129484	-0.703187	NA	0.108175	0.0787783	0.0972704	0.0216268	0.0121233	0.272974	NA	0.0191444	0.0106333	0.0216333	0.011	0.476368	1.58646e-05	NA	FALSE
isoComp_00201755	geneComp_00043356	ENST00000541562.5	ENSG00000137411.18	control	UPF3B_KO_90_3A_KD	VARS2	protein_coding	protein_coding	5.8995	7.33127	4.49911	0.181547	0.0129484	-0.703187	NA	0.349156	0.340108	0.26436	0.139064	0.124338	-0.351727	NA	0.0602444	0.0470333	0.0586333	0.0116	0.949807	1.58646e-05	FALSE	FALSE
isoComp_00201756	geneComp_00043356	ENST00000625423.2	ENSG00000137411.18	control	UPF3B_KO_90_3A_KD	VARS2	protein_coding	protein_coding	5.8995	7.33127	4.49911	0.181547	0.0129484	-0.703187	NA	1.8347	2.64948	1.16068	0.325247	0.151999	-1.1838	NA	0.301956	0.359633	0.258067	-0.101567	0.316534	1.58646e-05	FALSE	FALSE
isoComp_00201757	geneComp_00043356	ENST00000672801.1	ENSG00000137411.18	control	UPF3B_KO_90_3A_KD	VARS2	protein_coding	protein_coding	5.8995	7.33127	4.49911	0.181547	0.0129484	-0.703187	NA	0.0827187	0.117316	0.0405976	0.0636901	0.030474	-1.33127	NA	0.0137444	0.0164333	0.00906667	-0.00736667	0.885609	1.58646e-05	FALSE	FALSE
isoComp_00202596	geneComp_00043471	ENST00000260563.4	ENSG00000137996.12	control	UPF3B_KO_90_3A_KD	RTCA	protein_coding	protein_coding	16.2707	13.0162	21.2637	0.45043	0.278405	0.707655	NA	8.35441	6.56564	10.4813	0.207754	0.241844	0.673984	NA	0.516356	0.5046	0.4928	-0.0118	0.854209	4.78842e-20	FALSE	FALSE
isoComp_00202597	geneComp_00043471	ENST00000370126.1	ENSG00000137996.12	control	UPF3B_KO_90_3A_KD	RTCA	protein_coding	protein_coding	16.2707	13.0162	21.2637	0.45043	0.278405	0.707655	NA	0.358135	0.311315	0.445504	0.052374	0.05145	0.503475	NA	0.0221889	0.0237333	0.0209667	-0.00276667	0.896708	4.78842e-20	FALSE	FALSE
isoComp_00202598	geneComp_00043471	ENST00000370128.8	ENSG00000137996.12	control	UPF3B_KO_90_3A_KD	RTCA	protein_coding	protein_coding	16.2707	13.0162	21.2637	0.45043	0.278405	0.707655	NA	5.79792	5.53586	6.75637	0.101373	0.203638	0.28697	NA	0.365	0.4258	0.318133	-0.107667	5.41873e-05	4.78842e-20	FALSE	FALSE
isoComp_00202600	geneComp_00043471	ENST00000498617.5	ENSG00000137996.12	control	UPF3B_KO_90_3A_KD	RTCA	protein_coding	processed_transcript	16.2707	13.0162	21.2637	0.45043	0.278405	0.707655	NA	1.697	0.564753	3.53789	0.0676976	0.232433	2.62595	NA	0.0924111	0.0431333	0.166133	0.123	4.78842e-20	4.78842e-20	NA	FALSE
isoComp_00202682	geneComp_00043481	ENST00000378727.8	ENSG00000138050.15	control	UPF3B_KO_90_3A_KD	THUMPD2	protein_coding	nonsense_mediated_decay	8.25621	6.9765	10.0418	0.0622534	0.316153	0.524805	NA	1.65265	0.797175	3.17588	0.129367	0.321306	1.98074	NA	0.186033	0.1143	0.316333	0.202033	1.4416e-06	4.78786e-08	TRUE	TRUE
isoComp_00202684	geneComp_00043481	ENST00000460072.5	ENSG00000138050.15	control	UPF3B_KO_90_3A_KD	THUMPD2	protein_coding	retained_intron	8.25621	6.9765	10.0418	0.0622534	0.316153	0.524805	NA	0.696479	0.756661	0.649237	0.0162554	0.0313742	-0.21779	NA	0.0870889	0.108533	0.0646	-0.0439333	0.0295663	4.78786e-08	NA	TRUE
isoComp_00202685	geneComp_00043481	ENST00000505747.6	ENSG00000138050.15	control	UPF3B_KO_90_3A_KD	THUMPD2	protein_coding	protein_coding	8.25621	6.9765	10.0418	0.0622534	0.316153	0.524805	NA	4.43869	4.4186	3.99453	0.170898	0.240598	-0.145216	NA	0.554756	0.6331	0.398267	-0.234833	4.78786e-08	4.78786e-08	FALSE	TRUE
isoComp_00202686	geneComp_00043481	ENST00000510781.2	ENSG00000138050.15	control	UPF3B_KO_90_3A_KD	THUMPD2	protein_coding	nonsense_mediated_decay	8.25621	6.9765	10.0418	0.0622534	0.316153	0.524805	NA	0.294331	0.0803816	0.564	0.0157124	0.104811	2.66695	NA	0.0327556	0.0115333	0.0557333	0.0442	0.00035651	4.78786e-08	FALSE	TRUE
isoComp_00202687	geneComp_00043481	ENST00000527689.1	ENSG00000138050.15	control	UPF3B_KO_90_3A_KD	THUMPD2	protein_coding	retained_intron	8.25621	6.9765	10.0418	0.0622534	0.316153	0.524805	NA	0.283355	0.360199	0.306931	0.0533814	0.11209	-0.224129	NA	0.0348889	0.0515333	0.0299333	-0.0216	0.689006	4.78786e-08	NA	TRUE
isoComp_00202688	geneComp_00043481	ENST00000530095.1	ENSG00000138050.15	control	UPF3B_KO_90_3A_KD	THUMPD2	protein_coding	retained_intron	8.25621	6.9765	10.0418	0.0622534	0.316153	0.524805	NA	0.190374	0.251126	0.180563	0.127632	0.0587917	-0.45448	NA	0.0240778	0.0362	0.0179667	-0.0182333	0.835444	4.78786e-08	NA	TRUE
isoComp_00202689	geneComp_00043481	ENST00000530522.1	ENSG00000138050.15	control	UPF3B_KO_90_3A_KD	THUMPD2	protein_coding	nonsense_mediated_decay	8.25621	6.9765	10.0418	0.0622534	0.316153	0.524805	NA	0.617492	0.29375	0.992771	0.109244	0.0658852	1.72304	NA	0.0714	0.0420667	0.0994667	0.0574	0.173075	4.78786e-08	TRUE	TRUE
isoComp_00202750	geneComp_00043491	ENST00000402508.5	ENSG00000138081.20	control	UPF3B_KO_90_3A_KD	FBXO11	protein_coding	protein_coding	1.83486	1.59997	2.11338	0.0535025	0.124884	0.399333	NA	0.144922	0	0.274589	0	0.16114	4.83081	NA	0.0757556	0	0.1378	0.1378	0.376605	0.0488085	FALSE	FALSE
isoComp_00202751	geneComp_00043491	ENST00000403359.7	ENSG00000138081.20	control	UPF3B_KO_90_3A_KD	FBXO11	protein_coding	protein_coding	1.83486	1.59997	2.11338	0.0535025	0.124884	0.399333	NA	1.01152	1.12097	0.968025	0.0413932	0.155125	-0.209613	NA	0.562022	0.703833	0.454533	-0.2493	0.0488085	0.0488085	FALSE	FALSE
isoComp_00202752	geneComp_00043491	ENST00000424163.2	ENSG00000138081.20	control	UPF3B_KO_90_3A_KD	FBXO11	protein_coding	protein_coding	1.83486	1.59997	2.11338	0.0535025	0.124884	0.399333	NA	0.0871619	0.0113754	0.187017	0.0113754	0.0770714	3.2043	NA	0.0447667	0.00743333	0.0930667	0.0856333	0.320809	0.0488085	FALSE	FALSE
isoComp_00202753	geneComp_00043491	ENST00000434234.5	ENSG00000138081.20	control	UPF3B_KO_90_3A_KD	FBXO11	protein_coding	nonsense_mediated_decay	1.83486	1.59997	2.11338	0.0535025	0.124884	0.399333	NA	0.0478887	0	0.143666	0	0.143666	3.94173	NA	0.0202667	0	0.0608	0.0608	0.934923	0.0488085	TRUE	FALSE
isoComp_00202754	geneComp_00043491	ENST00000465204.5	ENSG00000138081.20	control	UPF3B_KO_90_3A_KD	FBXO11	protein_coding	retained_intron	1.83486	1.59997	2.11338	0.0535025	0.124884	0.399333	NA	0.137679	0.144768	0.127534	0.031943	0.0220908	-0.170316	NA	0.0765111	0.0893667	0.0608667	-0.0285	0.737972	0.0488085	NA	FALSE
isoComp_00202755	geneComp_00043491	ENST00000470899.1	ENSG00000138081.20	control	UPF3B_KO_90_3A_KD	FBXO11	protein_coding	retained_intron	1.83486	1.59997	2.11338	0.0535025	0.124884	0.399333	NA	0.117318	0.101544	0.0924103	0.0311946	0.0105755	-0.123258	NA	0.0657556	0.0632333	0.0441333	-0.0191	0.89305	0.0488085	NA	FALSE
isoComp_00202757	geneComp_00043491	ENST00000492225.5	ENSG00000138081.20	control	UPF3B_KO_90_3A_KD	FBXO11	protein_coding	retained_intron	1.83486	1.59997	2.11338	0.0535025	0.124884	0.399333	NA	0.08629	0.0696895	0.0986944	0.0275527	0.0379085	0.447816	NA	0.0464111	0.0431333	0.0458667	0.00273333	0.99259	0.0488085	NA	FALSE
isoComp_00202758	geneComp_00043491	ENST00000493962.6	ENSG00000138081.20	control	UPF3B_KO_90_3A_KD	FBXO11	protein_coding	protein_coding	1.83486	1.59997	2.11338	0.0535025	0.124884	0.399333	NA	0.182494	0.141122	0.173177	0.0387242	0.0357808	0.27752	NA	0.0996333	0.0868333	0.0824333	-0.0044	0.989918	0.0488085	FALSE	FALSE
isoComp_00203714	geneComp_00043616	ENST00000504123.6	ENSG00000138767.13	control	UPF3B_KO_90_3A_KD	CNOT6L	protein_coding	protein_coding	3.479	3.23966	3.80987	0.0627725	0.0501976	0.233234	NA	0.406625	0.158667	0.855716	0.158667	0.217862	2.35972	NA	0.110567	0.0479667	0.2241	0.176133	0.198885	0.00243359	FALSE	FALSE
isoComp_00203715	geneComp_00043616	ENST00000504804.6	ENSG00000138767.13	control	UPF3B_KO_90_3A_KD	CNOT6L	protein_coding	nonsense_mediated_decay	3.479	3.23966	3.80987	0.0627725	0.0501976	0.233234	NA	0.0419155	0.0365572	0.038355	0.0126468	0.0050063	0.0546618	NA	0.0121222	0.0111333	0.0101333	-0.001	0.995998	0.00243359	TRUE	FALSE
isoComp_00203718	geneComp_00043616	ENST00000508371.1	ENSG00000138767.13	control	UPF3B_KO_90_3A_KD	CNOT6L	protein_coding	retained_intron	3.479	3.23966	3.80987	0.0627725	0.0501976	0.233234	NA	0.1784	0.170929	0.180892	0.0077654	0.0476618	0.0773392	NA	0.0514556	0.0528667	0.0475	-0.00536667	0.908888	0.00243359	NA	FALSE
isoComp_00203719	geneComp_00043616	ENST00000512485.6	ENSG00000138767.13	control	UPF3B_KO_90_3A_KD	CNOT6L	protein_coding	protein_coding	3.479	3.23966	3.80987	0.0627725	0.0501976	0.233234	NA	0.136093	0.129201	0.125892	0.013196	0.00480624	-0.0347078	NA	0.0391778	0.0399	0.0330333	-0.00686667	0.932355	0.00243359	FALSE	FALSE
isoComp_00203720	geneComp_00043616	ENST00000515441.2	ENSG00000138767.13	control	UPF3B_KO_90_3A_KD	CNOT6L	protein_coding	protein_coding	3.479	3.23966	3.80987	0.0627725	0.0501976	0.233234	NA	0.0912812	0.0778563	0.180914	0.0513717	0.0923517	1.1197	NA	0.0251333	0.024	0.0470333	0.0230333	0.90751	0.00243359	FALSE	FALSE
isoComp_00203721	geneComp_00043616	ENST00000515506.6	ENSG00000138767.13	control	UPF3B_KO_90_3A_KD	CNOT6L	protein_coding	protein_coding	3.479	3.23966	3.80987	0.0627725	0.0501976	0.233234	NA	0.168318	0.0628665	0.359566	0.0236436	0.05089	2.34251	NA	0.0459222	0.0196667	0.0944667	0.0748	0.00243359	0.00243359	FALSE	FALSE
isoComp_00203722	geneComp_00043616	ENST00000649644.1	ENSG00000138767.13	control	UPF3B_KO_90_3A_KD	CNOT6L	protein_coding	protein_coding	3.479	3.23966	3.80987	0.0627725	0.0501976	0.233234	NA	2.44736	2.60358	2.06153	0.0565166	0.260847	-0.335329	NA	0.713122	0.8045	0.541933	-0.262567	0.00753184	0.00243359	FALSE	FALSE
isoComp_00204242	geneComp_00043687	ENST00000313546.8	ENSG00000139323.14	control	UPF3B_KO_90_3A_KD	POC1B	protein_coding	protein_coding	5.25211	4.98794	5.00682	0.189207	0.118101	0.00543885	NA	2.92	3.12646	2.43068	0.0537258	0.176894	-0.361856	NA	0.557211	0.627833	0.486433	-0.1414	0.046167	0.00217797	FALSE	FALSE
isoComp_00204243	geneComp_00043687	ENST00000393179.8	ENSG00000139323.14	control	UPF3B_KO_90_3A_KD	POC1B	protein_coding	protein_coding	5.25211	4.98794	5.00682	0.189207	0.118101	0.00543885	NA	0.925924	0.603175	1.28725	0.0335872	0.163477	1.08109	NA	0.177689	0.1216	0.2563	0.1347	0.00217797	0.00217797	FALSE	FALSE
isoComp_00204244	geneComp_00043687	ENST00000539190.6	ENSG00000139323.14	control	UPF3B_KO_90_3A_KD	POC1B	protein_coding	retained_intron	5.25211	4.98794	5.00682	0.189207	0.118101	0.00543885	NA	0.257013	0.281119	0.256808	0.0306829	0.0497153	-0.125805	NA	0.0494889	0.0565333	0.0517667	-0.00476667	0.940496	0.00217797	NA	FALSE
isoComp_00204245	geneComp_00043687	ENST00000546740.5	ENSG00000139323.14	control	UPF3B_KO_90_3A_KD	POC1B	protein_coding	processed_transcript	5.25211	4.98794	5.00682	0.189207	0.118101	0.00543885	NA	0.0820174	0.0440658	0.0848781	0.00635507	0.015216	0.811358	NA	0.0154667	0.00876667	0.0170667	0.0083	0.561156	0.00217797	NA	FALSE
isoComp_00204246	geneComp_00043687	ENST00000546830.1	ENSG00000139323.14	control	UPF3B_KO_90_3A_KD	POC1B	protein_coding	nonsense_mediated_decay	5.25211	4.98794	5.00682	0.189207	0.118101	0.00543885	NA	0.106064	0.0583539	0.0886863	0.0428437	0.0365038	0.529826	NA	0.0194889	0.0111667	0.0180667	0.0069	0.892615	0.00217797	TRUE	FALSE
isoComp_00204247	geneComp_00043687	ENST00000547496.5	ENSG00000139323.14	control	UPF3B_KO_90_3A_KD	POC1B	protein_coding	nonsense_mediated_decay	5.25211	4.98794	5.00682	0.189207	0.118101	0.00543885	NA	0.426756	0.325198	0.456498	0.0956652	0.0829687	0.476856	NA	0.0805556	0.0641333	0.0907333	0.0266	0.750157	0.00217797	TRUE	FALSE
isoComp_00204250	geneComp_00043687	ENST00000549504.1	ENSG00000139323.14	control	UPF3B_KO_90_3A_KD	POC1B	protein_coding	protein_coding	5.25211	4.98794	5.00682	0.189207	0.118101	0.00543885	NA	0.188076	0.208293	0.117997	0.0374431	0.0158806	-0.770162	NA	0.0353778	0.0422	0.0234333	-0.0187667	0.485907	0.00217797	FALSE	FALSE
isoComp_00204251	geneComp_00043687	ENST00000549591.1	ENSG00000139323.14	control	UPF3B_KO_90_3A_KD	POC1B	protein_coding	retained_intron	5.25211	4.98794	5.00682	0.189207	0.118101	0.00543885	NA	0.0813287	0.0947597	0.0673504	0.0215894	0.00926622	-0.437602	NA	0.0155222	0.0189667	0.0134	-0.00556667	0.842123	0.00217797	NA	FALSE
isoComp_00204252	geneComp_00043687	ENST00000551819.5	ENSG00000139323.14	control	UPF3B_KO_90_3A_KD	POC1B	protein_coding	retained_intron	5.25211	4.98794	5.00682	0.189207	0.118101	0.00543885	NA	0.202148	0.19482	0.149387	0.052745	0.0500767	-0.361822	NA	0.0373444	0.0385333	0.0297	-0.00883333	0.904742	0.00217797	NA	FALSE
isoComp_00204670	geneComp_00043747	ENST00000267199.9	ENSG00000139719.11	control	UPF3B_KO_90_3A_KD	VPS33A	protein_coding	protein_coding	5.9086	5.62385	6.40568	0.139429	0.129459	0.18748	NA	2.2721	1.69742	3.16723	0.0583147	0.191459	0.895952	NA	0.380167	0.3027	0.495267	0.192567	0.000533942	0.000533942	FALSE	TRUE
isoComp_00204671	geneComp_00043747	ENST00000451053.3	ENSG00000139719.11	control	UPF3B_KO_90_3A_KD	VPS33A	protein_coding	protein_coding	5.9086	5.62385	6.40568	0.139429	0.129459	0.18748	NA	0.2578	0.209599	0.277545	0.0387972	0.0113336	0.388918	NA	0.0435	0.037	0.0434	0.0064	0.896065	0.000533942	FALSE	TRUE
isoComp_00204672	geneComp_00043747	ENST00000536212.2	ENSG00000139719.11	control	UPF3B_KO_90_3A_KD	VPS33A	protein_coding	protein_coding	5.9086	5.62385	6.40568	0.139429	0.129459	0.18748	NA	0.0704544	0.0697142	0.141649	0.0697142	0.141649	0.927827	NA	0.0110889	0.0119667	0.0213	0.00933333	0.984071	0.000533942	FALSE	TRUE
isoComp_00204674	geneComp_00043747	ENST00000541169.1	ENSG00000139719.11	control	UPF3B_KO_90_3A_KD	VPS33A	protein_coding	protein_coding	5.9086	5.62385	6.40568	0.139429	0.129459	0.18748	NA	0.162216	0.131174	0.237424	0.0555305	0.0879505	0.809509	NA	0.0267444	0.0228333	0.0366	0.0137667	0.824587	0.000533942	FALSE	TRUE
isoComp_00204676	geneComp_00043747	ENST00000543633.5	ENSG00000139719.11	control	UPF3B_KO_90_3A_KD	VPS33A	protein_coding	nonsense_mediated_decay	5.9086	5.62385	6.40568	0.139429	0.129459	0.18748	NA	1.43493	1.44363	1.43104	0.0420518	0.196048	-0.012551	NA	0.244056	0.256667	0.224767	-0.0319	0.80369	0.000533942	TRUE	TRUE
isoComp_00204677	geneComp_00043747	ENST00000544349.6	ENSG00000139719.11	control	UPF3B_KO_90_3A_KD	VPS33A	protein_coding	nonsense_mediated_decay	5.9086	5.62385	6.40568	0.139429	0.129459	0.18748	NA	1.36368	1.62942	1.04898	0.096238	0.223255	-0.630517	NA	0.233533	0.2894	0.163033	-0.126367	0.079749	0.000533942	TRUE	TRUE
isoComp_00204678	geneComp_00043747	ENST00000643696.1	ENSG00000139719.11	control	UPF3B_KO_90_3A_KD	VPS33A	protein_coding	protein_coding	5.9086	5.62385	6.40568	0.139429	0.129459	0.18748	NA	0.267612	0.324238	0.0274009	0.172266	0.0274009	-3.15973	NA	0.0473556	0.0584	0.00413333	-0.0542667	0.496609	0.000533942	FALSE	TRUE
isoComp_00204882	geneComp_00043787	ENST00000316738.12	ENSG00000140025.16	control	UPF3B_KO_90_3A_KD	EFCAB11	protein_coding	protein_coding	3.69967	3.49504	3.77129	0.258416	0.189394	0.109446	NA	0.308848	0.366891	0.261005	0.062785	0.0435771	-0.475827	NA	0.0861667	0.109033	0.0706333	-0.0384	0.695807	1.64569e-08	FALSE	FALSE
isoComp_00204883	geneComp_00043787	ENST00000538485.6	ENSG00000140025.16	control	UPF3B_KO_90_3A_KD	EFCAB11	protein_coding	protein_coding	3.69967	3.49504	3.77129	0.258416	0.189394	0.109446	NA	0.372469	0.113437	0.707463	0.042096	0.0120858	2.53913	NA	0.0993111	0.0309333	0.1888	0.157867	1.64569e-08	1.64569e-08	FALSE	FALSE
isoComp_00204884	geneComp_00043787	ENST00000550103.2	ENSG00000140025.16	control	UPF3B_KO_90_3A_KD	EFCAB11	protein_coding	processed_transcript	3.69967	3.49504	3.77129	0.258416	0.189394	0.109446	NA	0.0565949	0.0461368	0.063569	0.0378056	0.0212141	0.39015	NA	0.0147667	0.0124667	0.0166	0.00413333	0.901492	1.64569e-08	NA	FALSE
isoComp_00204886	geneComp_00043787	ENST00000554761.5	ENSG00000140025.16	control	UPF3B_KO_90_3A_KD	EFCAB11	protein_coding	retained_intron	3.69967	3.49504	3.77129	0.258416	0.189394	0.109446	NA	0.127471	0.13683	0.129535	0.0524958	0.0359941	-0.0735131	NA	0.0349667	0.0393333	0.0355333	-0.0038	0.965121	1.64569e-08	NA	FALSE
isoComp_00204888	geneComp_00043787	ENST00000555608.5	ENSG00000140025.16	control	UPF3B_KO_90_3A_KD	EFCAB11	protein_coding	processed_transcript	3.69967	3.49504	3.77129	0.258416	0.189394	0.109446	NA	0.455841	0.674237	0.298761	0.130717	0.182487	-1.148	NA	0.122222	0.1906	0.0747667	-0.115833	0.489741	1.64569e-08	NA	FALSE
isoComp_00204889	geneComp_00043787	ENST00000555872.5	ENSG00000140025.16	control	UPF3B_KO_90_3A_KD	EFCAB11	protein_coding	protein_coding	3.69967	3.49504	3.77129	0.258416	0.189394	0.109446	NA	0.226956	0.176257	0.345712	0.0535518	0.0595055	0.933414	NA	0.0603333	0.0487	0.0905333	0.0418333	0.35293	1.64569e-08	FALSE	FALSE
isoComp_00204892	geneComp_00043787	ENST00000556609.5	ENSG00000140025.16	control	UPF3B_KO_90_3A_KD	EFCAB11	protein_coding	protein_coding	3.69967	3.49504	3.77129	0.258416	0.189394	0.109446	NA	2.01517	1.77448	1.84603	0.193727	0.07252	0.0567164	NA	0.544367	0.506967	0.4933	-0.0136667	0.924526	1.64569e-08	FALSE	FALSE
isoComp_00204893	geneComp_00043787	ENST00000556639.5	ENSG00000140025.16	control	UPF3B_KO_90_3A_KD	EFCAB11	protein_coding	nonsense_mediated_decay	3.69967	3.49504	3.77129	0.258416	0.189394	0.109446	NA	0.0569648	0.0575697	0.0442469	0.00930538	0.0155688	-0.316836	NA	0.0151889	0.0162667	0.0114333	-0.00483333	0.87399	1.64569e-08	TRUE	FALSE
isoComp_00204894	geneComp_00043787	ENST00000557685.5	ENSG00000140025.16	control	UPF3B_KO_90_3A_KD	EFCAB11	protein_coding	nonsense_mediated_decay	3.69967	3.49504	3.77129	0.258416	0.189394	0.109446	NA	0.0441771	0.0858763	0.046655	0.0184975	0.046655	-0.758971	NA	0.0119556	0.0244333	0.0114333	-0.013	0.628105	1.64569e-08	TRUE	FALSE
isoComp_00205073	geneComp_00043807	ENST00000267838.7	ENSG00000140280.14	control	UPF3B_KO_90_3A_KD	LYSMD2	protein_coding	protein_coding	2.00781	2.00245	2.02243	0.0582208	0.0520377	0.0142527	NA	1.59442	1.38894	1.73332	0.0569327	0.0777477	0.317505	NA	0.793411	0.6954	0.856667	0.161267	0.020232	0.0176972	FALSE	FALSE
isoComp_00205074	geneComp_00043807	ENST00000454181.6	ENSG00000140280.14	control	UPF3B_KO_90_3A_KD	LYSMD2	protein_coding	protein_coding	2.00781	2.00245	2.02243	0.0582208	0.0520377	0.0142527	NA	0.172992	0.221142	0.0995703	0.0645528	0.0545276	-1.07693	NA	0.0870222	0.1088	0.0506	-0.0582	0.564862	0.0176972	FALSE	FALSE
isoComp_00205075	geneComp_00043807	ENST00000558126.1	ENSG00000140280.14	control	UPF3B_KO_90_3A_KD	LYSMD2	protein_coding	protein_coding	2.00781	2.00245	2.02243	0.0582208	0.0520377	0.0142527	NA	0.0511113	0.072292	0.0810419	0.0539819	0.0810419	0.145778	NA	0.0255444	0.0372333	0.0394	0.00216667	0.872914	0.0176972	FALSE	FALSE
isoComp_00205076	geneComp_00043807	ENST00000560491.2	ENSG00000140280.14	control	UPF3B_KO_90_3A_KD	LYSMD2	protein_coding	protein_coding	2.00781	2.00245	2.02243	0.0582208	0.0520377	0.0142527	NA	0.189285	0.320071	0.108491	0.05617	0.0131256	-1.478	NA	0.0940222	0.158533	0.0533667	-0.105167	0.0176972	0.0176972	FALSE	FALSE
isoComp_00205701	geneComp_00043872	ENST00000324537.5	ENSG00000140600.17	control	UPF3B_KO_90_3A_KD	SH3GL3	protein_coding	protein_coding	5.56313	5.82522	4.34052	0.245275	0.275666	-0.4236	NA	0.100275	0.0942534	0.104463	0.003956	0.027867	0.134793	NA	0.0186444	0.0162333	0.0239333	0.0077	0.795441	1.3827e-08	FALSE	FALSE
isoComp_00205702	geneComp_00043872	ENST00000427482.7	ENSG00000140600.17	control	UPF3B_KO_90_3A_KD	SH3GL3	protein_coding	protein_coding	5.56313	5.82522	4.34052	0.245275	0.275666	-0.4236	NA	4.03851	4.58593	2.54655	0.246603	0.159319	-0.846157	NA	0.712811	0.7868	0.5873	-0.1995	1.3827e-08	1.3827e-08	FALSE	FALSE
isoComp_00205704	geneComp_00043872	ENST00000492099.1	ENSG00000140600.17	control	UPF3B_KO_90_3A_KD	SH3GL3	protein_coding	retained_intron	5.56313	5.82522	4.34052	0.245275	0.275666	-0.4236	NA	0.158615	0.182677	0.146345	0.0226046	0.0151522	-0.301449	NA	0.0294778	0.0317	0.0341333	0.00243333	0.965535	1.3827e-08	NA	FALSE
isoComp_00205705	geneComp_00043872	ENST00000563901.5	ENSG00000140600.17	control	UPF3B_KO_90_3A_KD	SH3GL3	protein_coding	nonsense_mediated_decay	5.56313	5.82522	4.34052	0.245275	0.275666	-0.4236	NA	0.708892	0.626353	0.743795	0.0530158	0.0279812	0.244344	NA	0.132278	0.108467	0.173	0.0645333	0.106073	1.3827e-08	TRUE	FALSE
isoComp_00205706	geneComp_00043872	ENST00000564054.1	ENSG00000140600.17	control	UPF3B_KO_90_3A_KD	SH3GL3	protein_coding	processed_transcript	5.56313	5.82522	4.34052	0.245275	0.275666	-0.4236	NA	0.507395	0.302398	0.70883	0.0730592	0.106294	1.20226	NA	0.0969222	0.0510667	0.1615	0.110433	5.07605e-05	1.3827e-08	NA	FALSE
isoComp_00205894	geneComp_00043892	ENST00000268483.8	ENSG00000140830.9	control	UPF3B_KO_90_3A_KD	TXNL4B	protein_coding	protein_coding	4.53034	2.96361	6.93309	0.179111	0.275724	1.22336	NA	2.83883	1.5262	5.19362	0.0393293	0.0814163	1.76015	NA	0.586256	0.519633	0.751467	0.231833	0.00100205	0.000120457	FALSE	FALSE
isoComp_00205896	geneComp_00043892	ENST00000426362.6	ENSG00000140830.9	control	UPF3B_KO_90_3A_KD	TXNL4B	protein_coding	protein_coding	4.53034	2.96361	6.93309	0.179111	0.275724	1.22336	NA	0.0916738	0.0120596	0.131963	0.0120596	0.0718858	2.68603	NA	0.0187556	0.0037	0.0183	0.0146	0.8202	0.000120457	FALSE	FALSE
isoComp_00205897	geneComp_00043892	ENST00000562153.5	ENSG00000140830.9	control	UPF3B_KO_90_3A_KD	TXNL4B	protein_coding	protein_coding	4.53034	2.96361	6.93309	0.179111	0.275724	1.22336	NA	1.55543	1.39562	1.50402	0.219909	0.233757	0.107177	NA	0.3863	0.465433	0.2154	-0.250033	0.000120457	0.000120457	FALSE	FALSE
isoComp_00206107	geneComp_00043918	ENST00000304926.7	ENSG00000140987.20	control	UPF3B_KO_90_3A_KD	ZSCAN32	protein_coding	protein_coding	4.01339	3.45074	4.93108	0.151231	0.133347	0.513746	NA	0.200167	0.13052	0.302763	0.0252772	0.0476422	1.15429	NA	0.0485333	0.0374333	0.062	0.0245667	0.593241	1.3827e-08	FALSE	FALSE
isoComp_00206108	geneComp_00043918	ENST00000396852.9	ENSG00000140987.20	control	UPF3B_KO_90_3A_KD	ZSCAN32	protein_coding	protein_coding	4.01339	3.45074	4.93108	0.151231	0.133347	0.513746	NA	0.341338	0.0821076	0.941906	0.0821076	0.0987043	3.36943	NA	0.0722889	0.0249	0.191967	0.167067	0.0635064	1.3827e-08	FALSE	FALSE
isoComp_00206109	geneComp_00043918	ENST00000422427.6	ENSG00000140987.20	control	UPF3B_KO_90_3A_KD	ZSCAN32	protein_coding	protein_coding	4.01339	3.45074	4.93108	0.151231	0.133347	0.513746	NA	0.138254	0.148446	0.174761	0.0417701	0.0749509	0.221666	NA	0.0349889	0.0442	0.0359	-0.0083	0.92874	1.3827e-08	FALSE	FALSE
isoComp_00206111	geneComp_00043918	ENST00000571285.1	ENSG00000140987.20	control	UPF3B_KO_90_3A_KD	ZSCAN32	protein_coding	retained_intron	4.01339	3.45074	4.93108	0.151231	0.133347	0.513746	NA	0.566949	0.692295	0.377779	0.154543	0.244367	-0.856841	NA	0.148144	0.198333	0.0741	-0.124233	0.507787	1.3827e-08	NA	FALSE
isoComp_00206113	geneComp_00043918	ENST00000573719.1	ENSG00000140987.20	control	UPF3B_KO_90_3A_KD	ZSCAN32	protein_coding	protein_coding	4.01339	3.45074	4.93108	0.151231	0.133347	0.513746	NA	0.144646	0.212314	0.0770194	0.0998323	0.0667246	-1.35319	NA	0.0384667	0.0594333	0.0162667	-0.0431667	0.398019	1.3827e-08	FALSE	FALSE
isoComp_00206115	geneComp_00043918	ENST00000574940.5	ENSG00000140987.20	control	UPF3B_KO_90_3A_KD	ZSCAN32	protein_coding	protein_coding	4.01339	3.45074	4.93108	0.151231	0.133347	0.513746	NA	0.888661	0.863098	0.717369	0.0478073	0.100261	-0.263456	NA	0.2307	0.250267	0.1447	-0.105567	0.0188919	1.3827e-08	FALSE	FALSE
isoComp_00206116	geneComp_00043918	ENST00000575350.2	ENSG00000140987.20	control	UPF3B_KO_90_3A_KD	ZSCAN32	protein_coding	protein_coding	4.01339	3.45074	4.93108	0.151231	0.133347	0.513746	NA	0.146536	0.00737262	0.432236	0.00737262	0.0367514	4.66993	NA	0.0298778	0.00196667	0.0876667	0.0857	1.3827e-08	1.3827e-08	FALSE	FALSE
isoComp_00206117	geneComp_00043918	ENST00000618425.4	ENSG00000140987.20	control	UPF3B_KO_90_3A_KD	ZSCAN32	protein_coding	protein_coding	4.01339	3.45074	4.93108	0.151231	0.133347	0.513746	NA	1.52734	1.25907	1.79614	0.176475	0.0362438	0.509138	NA	0.382989	0.367767	0.364433	-0.00333333	0.989554	1.3827e-08	FALSE	FALSE
isoComp_00206139	geneComp_00043921	ENST00000268673.11	ENSG00000140992.19	control	UPF3B_KO_90_3A_KD	PDPK1	protein_coding	protein_coding	3.01987	2.78498	3.59963	0.104252	0.0833951	0.369015	NA	0.0689943	0.0965064	0.0740829	0.0299245	0.023678	-0.341055	NA	0.0231667	0.0348667	0.0208667	-0.014	0.789534	2.57682e-06	FALSE	FALSE
isoComp_00206140	geneComp_00043921	ENST00000342085.9	ENSG00000140992.19	control	UPF3B_KO_90_3A_KD	PDPK1	protein_coding	protein_coding	3.01987	2.78498	3.59963	0.104252	0.0833951	0.369015	NA	2.02314	1.53369	2.79552	0.0322661	0.073047	0.861884	NA	0.660867	0.553133	0.7768	0.223667	2.57682e-06	2.57682e-06	FALSE	FALSE
isoComp_00206141	geneComp_00043921	ENST00000389224.7	ENSG00000140992.19	control	UPF3B_KO_90_3A_KD	PDPK1	protein_coding	protein_coding	3.01987	2.78498	3.59963	0.104252	0.0833951	0.369015	NA	0.0725503	0.0855582	0.0284277	0.0174427	0.0284277	-1.31423	NA	0.0264	0.0303667	0.0082	-0.0221667	0.442545	2.57682e-06	FALSE	FALSE
isoComp_00206142	geneComp_00043921	ENST00000441549.7	ENSG00000140992.19	control	UPF3B_KO_90_3A_KD	PDPK1	protein_coding	protein_coding	3.01987	2.78498	3.59963	0.104252	0.0833951	0.369015	NA	0.145573	0.214523	0.0864966	0.127037	0.0646649	-1.21831	NA	0.0502444	0.0796	0.0234	-0.0562	0.797838	2.57682e-06	FALSE	FALSE
isoComp_00206143	geneComp_00043921	ENST00000461815.1	ENSG00000140992.19	control	UPF3B_KO_90_3A_KD	PDPK1	protein_coding	protein_coding	3.01987	2.78498	3.59963	0.104252	0.0833951	0.369015	NA	0.144545	0.291386	0	0.169282	0	-4.91354	NA	0.0508889	0.100367	0	-0.100367	0.150687	2.57682e-06	FALSE	FALSE
isoComp_00206145	geneComp_00043921	ENST00000464702.6	ENSG00000140992.19	control	UPF3B_KO_90_3A_KD	PDPK1	protein_coding	processed_transcript	3.01987	2.78498	3.59963	0.104252	0.0833951	0.369015	NA	0.200044	0.265238	0.208536	0.0529924	0.0147894	-0.33281	NA	0.0672667	0.0949667	0.058	-0.0369667	0.391978	2.57682e-06	NA	FALSE
isoComp_00206146	geneComp_00043921	ENST00000471311.1	ENSG00000140992.19	control	UPF3B_KO_90_3A_KD	PDPK1	protein_coding	processed_transcript	3.01987	2.78498	3.59963	0.104252	0.0833951	0.369015	NA	0.0947486	0.0588419	0.119128	0.0204743	0.0387464	0.907446	NA	0.0314	0.0211	0.0331667	0.0120667	0.870004	2.57682e-06	NA	FALSE
isoComp_00206149	geneComp_00043921	ENST00000491073.5	ENSG00000140992.19	control	UPF3B_KO_90_3A_KD	PDPK1	protein_coding	retained_intron	3.01987	2.78498	3.59963	0.104252	0.0833951	0.369015	NA	0.034142	0.0326182	0.0349647	0.0139446	0.0174894	0.0773224	NA	0.0114333	0.0114667	0.00973333	-0.00173333	0.97974	2.57682e-06	NA	FALSE
isoComp_00206150	geneComp_00043921	ENST00000492021.6	ENSG00000140992.19	control	UPF3B_KO_90_3A_KD	PDPK1	protein_coding	nonsense_mediated_decay	3.01987	2.78498	3.59963	0.104252	0.0833951	0.369015	NA	0.0928716	0.0731133	0.152599	0.043982	0.0355644	0.968168	NA	0.03	0.0266667	0.042	0.0153333	0.80667	2.57682e-06	TRUE	FALSE
isoComp_00206151	geneComp_00043921	ENST00000561962.1	ENSG00000140992.19	control	UPF3B_KO_90_3A_KD	PDPK1	protein_coding	processed_transcript	3.01987	2.78498	3.59963	0.104252	0.0833951	0.369015	NA	0.0470688	0	0	0	0	0	NA	0.0163111	0	0	0	NA	2.57682e-06	NA	FALSE
isoComp_00206153	geneComp_00043921	ENST00000570136.5	ENSG00000140992.19	control	UPF3B_KO_90_3A_KD	PDPK1	protein_coding	retained_intron	3.01987	2.78498	3.59963	0.104252	0.0833951	0.369015	NA	0.0340814	0.0531085	0.0491356	0.0136306	0.0301824	-0.0938089	NA	0.0108667	0.0187667	0.0138333	-0.00493333	0.899741	2.57682e-06	NA	FALSE
isoComp_00206319	geneComp_00043935	ENST00000314423.12	ENSG00000141076.18	control	UPF3B_KO_90_3A_KD	UTP4	protein_coding	protein_coding	8.95543	7.27167	10.3071	0.189497	0.126203	0.5027	NA	6.55419	5.92544	6.90478	0.0553916	0.425397	0.220327	NA	0.740633	0.815833	0.670333	-0.1455	0.0322536	0.000473683	FALSE	FALSE
isoComp_00206321	geneComp_00043935	ENST00000562237.5	ENSG00000141076.18	control	UPF3B_KO_90_3A_KD	UTP4	protein_coding	protein_coding	8.95543	7.27167	10.3071	0.189497	0.126203	0.5027	NA	0.782989	0.205971	1.59922	0.0269497	0.415399	2.89746	NA	0.0807333	0.0282667	0.1548	0.126533	0.000473683	0.000473683	FALSE	FALSE
isoComp_00206322	geneComp_00043935	ENST00000563094.5	ENSG00000141076.18	control	UPF3B_KO_90_3A_KD	UTP4	protein_coding	protein_coding	8.95543	7.27167	10.3071	0.189497	0.126203	0.5027	NA	0.186216	0.128126	0.215784	0.0183684	0.0118781	0.708958	NA	0.0205556	0.0175667	0.0209667	0.0034	0.916813	0.000473683	FALSE	FALSE
isoComp_00206323	geneComp_00043935	ENST00000564408.5	ENSG00000141076.18	control	UPF3B_KO_90_3A_KD	UTP4	protein_coding	retained_intron	8.95543	7.27167	10.3071	0.189497	0.126203	0.5027	NA	0.2529	0.177618	0.307328	0.0509902	0.0165641	0.75818	NA	0.0278111	0.0242333	0.0298	0.00556667	0.873673	0.000473683	NA	FALSE
isoComp_00206329	geneComp_00043935	ENST00000567500.1	ENSG00000141076.18	control	UPF3B_KO_90_3A_KD	UTP4	protein_coding	protein_coding	8.95543	7.27167	10.3071	0.189497	0.126203	0.5027	NA	0.620094	0.502731	0.548852	0.146054	0.0725493	0.124262	NA	0.0697667	0.0694667	0.0531333	-0.0163333	0.865506	0.000473683	FALSE	FALSE
isoComp_00206333	geneComp_00043935	ENST00000569800.5	ENSG00000141076.18	control	UPF3B_KO_90_3A_KD	UTP4	protein_coding	retained_intron	8.95543	7.27167	10.3071	0.189497	0.126203	0.5027	NA	0.323235	0.168053	0.403375	0.104062	0.0222852	1.21514	NA	0.0348333	0.0224667	0.0391	0.0166333	0.645537	0.000473683	NA	FALSE
isoComp_00206596	geneComp_00043963	ENST00000393038.2	ENSG00000141378.14	control	UPF3B_KO_90_3A_KD	PTRH2	protein_coding	protein_coding	11.9965	11.6781	12.041	0.142488	0.0982976	0.0441081	NA	10.4818	10.6832	9.62123	0.0804937	0.0559577	-0.150902	NA	0.873989	0.914967	0.7992	-0.115767	1.25993e-14	8.88052e-15	FALSE	FALSE
isoComp_00206597	geneComp_00043963	ENST00000409433.2	ENSG00000141378.14	control	UPF3B_KO_90_3A_KD	PTRH2	protein_coding	protein_coding	11.9965	11.6781	12.041	0.142488	0.0982976	0.0441081	NA	1.09919	0.529064	2.00343	0.0960391	0.099019	1.90113	NA	0.0912667	0.0451	0.1663	0.1212	8.88052e-15	8.88052e-15	FALSE	FALSE
isoComp_00206598	geneComp_00043963	ENST00000470557.2	ENSG00000141378.14	control	UPF3B_KO_90_3A_KD	PTRH2	protein_coding	protein_coding	11.9965	11.6781	12.041	0.142488	0.0982976	0.0441081	NA	0.274998	0.27471	0.257551	0.0186941	0.0212715	-0.0896826	NA	0.0229889	0.0235667	0.0213667	-0.0022	0.920654	8.88052e-15	FALSE	FALSE
isoComp_00206651	geneComp_00043969	ENST00000334049.11	ENSG00000141404.16	control	UPF3B_KO_90_3A_KD	GNAL	protein_coding	protein_coding	3.10836	3.15542	3.13421	0.087781	0.0596674	-0.00969786	NA	2.12789	2.47267	1.89813	0.0414625	0.0604565	-0.379735	NA	0.686122	0.785533	0.605833	-0.1797	0.00600044	0.00600044	FALSE	FALSE
isoComp_00206652	geneComp_00043969	ENST00000423027.7	ENSG00000141404.16	control	UPF3B_KO_90_3A_KD	GNAL	protein_coding	protein_coding	3.10836	3.15542	3.13421	0.087781	0.0596674	-0.00969786	NA	0.0856315	0.10885	0.121033	0.0479323	0.0170133	0.140791	NA	0.0273333	0.0338333	0.0385333	0.0047	0.945583	0.00600044	FALSE	FALSE
isoComp_00206655	geneComp_00043969	ENST00000585642.5	ENSG00000141404.16	control	UPF3B_KO_90_3A_KD	GNAL	protein_coding	protein_coding	3.10836	3.15542	3.13421	0.087781	0.0596674	-0.00969786	NA	0.663137	0.411417	0.857348	0.0509818	0.169322	1.04136	NA	0.212278	0.130567	0.273333	0.142767	0.136377	0.00600044	FALSE	FALSE
isoComp_00206657	geneComp_00043969	ENST00000590972.1	ENSG00000141404.16	control	UPF3B_KO_90_3A_KD	GNAL	protein_coding	processed_transcript	3.10836	3.15542	3.13421	0.087781	0.0596674	-0.00969786	NA	0.126372	0.100536	0.14065	0.100536	0.119399	0.446678	NA	0.0401111	0.0302333	0.0450333	0.0148	0.912242	0.00600044	NA	FALSE
isoComp_00206658	geneComp_00043969	ENST00000602628.1	ENSG00000141404.16	control	UPF3B_KO_90_3A_KD	GNAL	protein_coding	protein_coding	3.10836	3.15542	3.13421	0.087781	0.0596674	-0.00969786	NA	0.0804764	0.0517599	0.100057	0.0369201	0.0193927	0.833509	NA	0.0262444	0.0166	0.0317	0.0151	0.67607	0.00600044	FALSE	FALSE
isoComp_00206707	geneComp_00043979	ENST00000269214.10	ENSG00000141446.11	control	UPF3B_KO_90_3A_KD	ESCO1	protein_coding	protein_coding	4.46832	4.64531	4.43464	0.116628	0.10647	-0.0668112	NA	3.8067	4.05143	3.34742	0.0699187	0.137647	-0.274632	NA	0.852178	0.8725	0.754267	-0.118233	0.000272319	0.000272319	FALSE	TRUE
isoComp_00206708	geneComp_00043979	ENST00000383276.1	ENSG00000141446.11	control	UPF3B_KO_90_3A_KD	ESCO1	protein_coding	nonsense_mediated_decay	4.46832	4.64531	4.43464	0.116628	0.10647	-0.0668112	NA	0.625647	0.556558	1.0401	0.0156207	0.0688392	0.890234	NA	0.139989	0.119867	0.2353	0.115433	0.00117855	0.000272319	TRUE	TRUE
isoComp_00208193	geneComp_00044193	ENST00000367879.9	ENSG00000143179.16	control	UPF3B_KO_90_3A_KD	UCK2	protein_coding	protein_coding	14.8293	16.2168	12.573	0.0940024	0.209707	-0.366908	NA	6.20038	7.0439	5.30356	0.0569188	0.0106612	-0.408743	NA	0.418311	0.434333	0.422	-0.0123333	0.870004	9.84719e-05	FALSE	FALSE
isoComp_00208194	geneComp_00044193	ENST00000462329.5	ENSG00000143179.16	control	UPF3B_KO_90_3A_KD	UCK2	protein_coding	processed_transcript	14.8293	16.2168	12.573	0.0940024	0.209707	-0.366908	NA	0.167895	0.0759101	0.299324	0.0506307	0.17093	1.84822	NA	0.0121667	0.00466667	0.0236333	0.0189667	0.37769	9.84719e-05	NA	FALSE
isoComp_00208195	geneComp_00044193	ENST00000463772.5	ENSG00000143179.16	control	UPF3B_KO_90_3A_KD	UCK2	protein_coding	processed_transcript	14.8293	16.2168	12.573	0.0940024	0.209707	-0.366908	NA	4.10276	3.59229	4.04189	0.0491766	0.159588	0.169681	NA	0.280389	0.2215	0.3219	0.1004	9.84719e-05	9.84719e-05	NA	FALSE
isoComp_00208196	geneComp_00044193	ENST00000464197.5	ENSG00000143179.16	control	UPF3B_KO_90_3A_KD	UCK2	protein_coding	processed_transcript	14.8293	16.2168	12.573	0.0940024	0.209707	-0.366908	NA	0.286769	0.342291	0.268957	0.0499548	0.00819219	-0.336728	NA	0.0194333	0.0210667	0.0214	0.000333333	0.9997	9.84719e-05	NA	FALSE
isoComp_00208197	geneComp_00044193	ENST00000469256.6	ENSG00000143179.16	control	UPF3B_KO_90_3A_KD	UCK2	protein_coding	protein_coding	14.8293	16.2168	12.573	0.0940024	0.209707	-0.366908	NA	3.22891	4.35597	1.731	0.180954	0.294918	-1.32639	NA	0.211622	0.268633	0.137033	-0.1316	0.000534852	9.84719e-05	FALSE	FALSE
isoComp_00208198	geneComp_00044193	ENST00000470820.1	ENSG00000143179.16	control	UPF3B_KO_90_3A_KD	UCK2	protein_coding	protein_coding	14.8293	16.2168	12.573	0.0940024	0.209707	-0.366908	NA	0.29179	0.273952	0.294231	0.0214231	0.0282254	0.0995198	NA	0.0199222	0.0169	0.0234	0.0065	0.622547	9.84719e-05	FALSE	FALSE
isoComp_00208199	geneComp_00044193	ENST00000475333.2	ENSG00000143179.16	control	UPF3B_KO_90_3A_KD	UCK2	protein_coding	processed_transcript	14.8293	16.2168	12.573	0.0940024	0.209707	-0.366908	NA	0.184424	0.299237	0.146071	0.0330463	0.0497319	-0.986507	NA	0.0123556	0.0184667	0.0117	-0.00676667	0.67607	9.84719e-05	NA	FALSE
isoComp_00208201	geneComp_00044193	ENST00000642653.1	ENSG00000143179.16	control	UPF3B_KO_90_3A_KD	UCK2	protein_coding	protein_coding	14.8293	16.2168	12.573	0.0940024	0.209707	-0.366908	NA	0.30797	0.184056	0.420553	0.0390401	0.0378841	1.14971	NA	0.0217444	0.0113333	0.0335333	0.0222	0.00423942	9.84719e-05	FALSE	FALSE
isoComp_00208411	geneComp_00044223	ENST00000367589.3	ENSG00000143324.14	control	UPF3B_KO_90_3A_KD	XPR1	protein_coding	protein_coding	6.22767	6.24065	6.52922	0.183362	0.109466	0.0651113	NA	4.27758	3.89406	4.77264	0.0546642	0.182126	0.292833	NA	0.687256	0.624567	0.730433	0.105867	0.0066274	8.04191e-21	FALSE	FALSE
isoComp_00208412	geneComp_00044223	ENST00000367590.9	ENSG00000143324.14	control	UPF3B_KO_90_3A_KD	XPR1	protein_coding	protein_coding	6.22767	6.24065	6.52922	0.183362	0.109466	0.0651113	NA	1.51652	1.35788	1.75658	0.0529467	0.0766254	0.369017	NA	0.243656	0.218433	0.269567	0.0511333	0.410564	8.04191e-21	FALSE	FALSE
isoComp_00208414	geneComp_00044223	ENST00000498177.1	ENSG00000143324.14	control	UPF3B_KO_90_3A_KD	XPR1	protein_coding	processed_transcript	6.22767	6.24065	6.52922	0.183362	0.109466	0.0651113	NA	0.419597	0.963449	0	0.194044	0	-6.60503	NA	0.0667778	0.152867	0	-0.152867	8.04191e-21	8.04191e-21	NA	FALSE
isoComp_00208791	geneComp_00044271	ENST00000366957.10	ENSG00000143499.14	control	UPF3B_KO_90_3A_KD	SMYD2	protein_coding	protein_coding	12.2198	11.6157	13.1345	0.0970363	0.254303	0.177135	NA	8.76323	8.90827	7.599	0.185608	0.0755655	-0.229057	NA	0.722544	0.766833	0.579167	-0.187667	1.09431e-11	1.09431e-11	FALSE	FALSE
isoComp_00208792	geneComp_00044271	ENST00000460580.5	ENSG00000143499.14	control	UPF3B_KO_90_3A_KD	SMYD2	protein_coding	processed_transcript	12.2198	11.6157	13.1345	0.0970363	0.254303	0.177135	NA	2.63252	1.88697	4.58481	0.165797	0.288465	1.27631	NA	0.210156	0.1625	0.348567	0.186067	5.8575e-11	1.09431e-11	NA	FALSE
isoComp_00208793	geneComp_00044271	ENST00000471645.5	ENSG00000143499.14	control	UPF3B_KO_90_3A_KD	SMYD2	protein_coding	retained_intron	12.2198	11.6157	13.1345	0.0970363	0.254303	0.177135	NA	0.482066	0.460167	0.55142	0.045649	0.0331434	0.255906	NA	0.0394222	0.0396667	0.0419667	0.0023	0.950631	1.09431e-11	NA	FALSE
isoComp_00208794	geneComp_00044271	ENST00000484459.1	ENSG00000143499.14	control	UPF3B_KO_90_3A_KD	SMYD2	protein_coding	processed_transcript	12.2198	11.6157	13.1345	0.0970363	0.254303	0.177135	NA	0.216196	0.211107	0.251872	0.0258642	0.0880333	0.24412	NA	0.0175889	0.0182	0.0189667	0.000766667	0.996927	1.09431e-11	NA	FALSE
isoComp_00208795	geneComp_00044271	ENST00000491455.5	ENSG00000143499.14	control	UPF3B_KO_90_3A_KD	SMYD2	protein_coding	processed_transcript	12.2198	11.6157	13.1345	0.0970363	0.254303	0.177135	NA	0.125746	0.149228	0.147392	0.0350662	0.0338718	-0.0167315	NA	0.0102778	0.0128	0.0113333	-0.00146667	0.954007	1.09431e-11	NA	FALSE
isoComp_00209109	geneComp_00044314	ENST00000281701.11	ENSG00000143748.18	control	UPF3B_KO_90_3A_KD	NVL	protein_coding	protein_coding	22.2395	17.6163	28.6338	0.387847	0.418912	0.700499	NA	10.7964	9.55576	10.8387	0.389288	0.207677	0.181576	NA	0.502556	0.543033	0.3785	-0.164533	1.82913e-09	1.82913e-09	FALSE	FALSE
isoComp_00209111	geneComp_00044314	ENST00000391875.6	ENSG00000143748.18	control	UPF3B_KO_90_3A_KD	NVL	protein_coding	protein_coding	22.2395	17.6163	28.6338	0.387847	0.418912	0.700499	NA	3.31124	1.3531	7.2103	0.37558	0.175595	2.40517	NA	0.132011	0.0769	0.252	0.1751	3.49151e-05	1.82913e-09	FALSE	FALSE
isoComp_00209113	geneComp_00044314	ENST00000461466.5	ENSG00000143748.18	control	UPF3B_KO_90_3A_KD	NVL	protein_coding	processed_transcript	22.2395	17.6163	28.6338	0.387847	0.418912	0.700499	NA	0.652369	0.417051	0.530604	0.168342	0.107797	0.340162	NA	0.0303889	0.0232667	0.0186	-0.00466667	0.966536	1.82913e-09	NA	FALSE
isoComp_00209114	geneComp_00044314	ENST00000461546.2	ENSG00000143748.18	control	UPF3B_KO_90_3A_KD	NVL	protein_coding	protein_coding	22.2395	17.6163	28.6338	0.387847	0.418912	0.700499	NA	0.429921	0.728697	0.299678	0.166953	0.139112	-1.25422	NA	0.0215333	0.0412667	0.0104667	-0.0308	0.0537503	1.82913e-09	FALSE	FALSE
isoComp_00209115	geneComp_00044314	ENST00000462893.1	ENSG00000143748.18	control	UPF3B_KO_90_3A_KD	NVL	protein_coding	retained_intron	22.2395	17.6163	28.6338	0.387847	0.418912	0.700499	NA	0.445339	0.362335	0.697512	0.125916	0.101301	0.926154	NA	0.0194222	0.0203333	0.0244667	0.00413333	0.873732	1.82913e-09	NA	FALSE
isoComp_00209116	geneComp_00044314	ENST00000467882.5	ENSG00000143748.18	control	UPF3B_KO_90_3A_KD	NVL	protein_coding	nonsense_mediated_decay	22.2395	17.6163	28.6338	0.387847	0.418912	0.700499	NA	0.816777	0.715455	1.06105	0.0256958	0.254265	0.562067	NA	0.0368222	0.0407333	0.0369333	-0.0038	0.932199	1.82913e-09	TRUE	FALSE
isoComp_00209118	geneComp_00044314	ENST00000468673.5	ENSG00000143748.18	control	UPF3B_KO_90_3A_KD	NVL	protein_coding	retained_intron	22.2395	17.6163	28.6338	0.387847	0.418912	0.700499	NA	0.299754	0.411762	0.23264	0.0472279	0.0271536	-0.79761	NA	0.0146444	0.0234	0.00806667	-0.0153333	0.00186125	1.82913e-09	NA	FALSE
isoComp_00209119	geneComp_00044314	ENST00000469075.5	ENSG00000143748.18	control	UPF3B_KO_90_3A_KD	NVL	protein_coding	protein_coding	22.2395	17.6163	28.6338	0.387847	0.418912	0.700499	NA	0.372225	0.327971	0.455639	0.10095	0.0881305	0.46231	NA	0.0168556	0.0183667	0.0159667	-0.0024	0.940496	1.82913e-09	FALSE	FALSE
isoComp_00209121	geneComp_00044314	ENST00000470903.5	ENSG00000143748.18	control	UPF3B_KO_90_3A_KD	NVL	protein_coding	processed_transcript	22.2395	17.6163	28.6338	0.387847	0.418912	0.700499	NA	2.28466	1.15063	3.77973	0.0370261	0.222624	1.70719	NA	0.0971111	0.0654667	0.131833	0.0663667	2.76756e-09	1.82913e-09	NA	FALSE
isoComp_00209124	geneComp_00044314	ENST00000482491.5	ENSG00000143748.18	control	UPF3B_KO_90_3A_KD	NVL	protein_coding	protein_coding	22.2395	17.6163	28.6338	0.387847	0.418912	0.700499	NA	1.39456	1.3572	1.45397	0.0331895	0.131276	0.0986563	NA	0.0649778	0.0771	0.0506667	-0.0264333	0.0364483	1.82913e-09	FALSE	FALSE
isoComp_00209131	geneComp_00044314	ENST00000498767.1	ENSG00000143748.18	control	UPF3B_KO_90_3A_KD	NVL	protein_coding	retained_intron	22.2395	17.6163	28.6338	0.387847	0.418912	0.700499	NA	0.424508	0.491878	0.358367	0.0221028	0.00781843	-0.446191	NA	0.0203667	0.0279333	0.0125	-0.0154333	0.00544541	1.82913e-09	NA	FALSE
isoComp_00209398	geneComp_00044354	ENST00000272321.12	ENSG00000143951.16	control	UPF3B_KO_90_3A_KD	WDPCP	protein_coding	protein_coding	1.82998	1.84792	2.05529	0.099452	0.135595	0.152662	NA	0.14196	0.108228	0.166337	0.00796808	0.0106763	0.576768	NA	0.0787111	0.0592667	0.0814667	0.0222	0.837723	0.00397638	FALSE	FALSE
isoComp_00209399	geneComp_00044354	ENST00000398544.7	ENSG00000143951.16	control	UPF3B_KO_90_3A_KD	WDPCP	protein_coding	protein_coding	1.82998	1.84792	2.05529	0.099452	0.135595	0.152662	NA	0.107923	0.0918456	0.181586	0.0918456	0.0489595	0.911607	NA	0.0570889	0.0517	0.0879667	0.0362667	0.613741	0.00397638	FALSE	FALSE
isoComp_00209400	geneComp_00044354	ENST00000409120.5	ENSG00000143951.16	control	UPF3B_KO_90_3A_KD	WDPCP	protein_coding	protein_coding	1.82998	1.84792	2.05529	0.099452	0.135595	0.152662	NA	0.0854191	0.103343	0.0711435	0.0327319	0.0143833	-0.482152	NA	0.0468889	0.0552667	0.0340333	-0.0212333	0.762471	0.00397638	FALSE	FALSE
isoComp_00209401	geneComp_00044354	ENST00000409199.5	ENSG00000143951.16	control	UPF3B_KO_90_3A_KD	WDPCP	protein_coding	protein_coding	1.82998	1.84792	2.05529	0.099452	0.135595	0.152662	NA	0.0236934	0.0371576	0.0236534	0.0371576	0.0118385	-0.486739	NA	0.0133444	0.0215667	0.0123333	-0.00923333	0.999803	0.00397638	FALSE	FALSE
isoComp_00209402	geneComp_00044354	ENST00000409354.6	ENSG00000143951.16	control	UPF3B_KO_90_3A_KD	WDPCP	protein_coding	nonsense_mediated_decay	1.82998	1.84792	2.05529	0.099452	0.135595	0.152662	NA	0.0630684	0.0548785	0.0467062	0.0192619	0.0184577	-0.194234	NA	0.0359333	0.0292667	0.022	-0.00726667	0.931114	0.00397638	TRUE	FALSE
isoComp_00209403	geneComp_00044354	ENST00000409562.7	ENSG00000143951.16	control	UPF3B_KO_90_3A_KD	WDPCP	protein_coding	protein_coding	1.82998	1.84792	2.05529	0.099452	0.135595	0.152662	NA	0.0410056	0.0370822	0.0507035	0.0155398	0.01496	0.366598	NA	0.0223667	0.0193667	0.0257	0.00633333	0.972945	0.00397638	FALSE	FALSE
isoComp_00209404	geneComp_00044354	ENST00000409835.5	ENSG00000143951.16	control	UPF3B_KO_90_3A_KD	WDPCP	protein_coding	processed_transcript	1.82998	1.84792	2.05529	0.099452	0.135595	0.152662	NA	0.178429	0.270418	0.0147593	0.08652	0.0147593	-3.50154	NA	0.105778	0.151433	0.00633333	-0.1451	0.00397638	0.00397638	NA	FALSE
isoComp_00209405	geneComp_00044354	ENST00000417238.5	ENSG00000143951.16	control	UPF3B_KO_90_3A_KD	WDPCP	protein_coding	nonsense_mediated_decay	1.82998	1.84792	2.05529	0.099452	0.135595	0.152662	NA	0.31175	0.347245	0.305309	0.073947	0.0174246	-0.180147	NA	0.170244	0.184833	0.1507	-0.0341333	0.784867	0.00397638	TRUE	FALSE
isoComp_00209406	geneComp_00044354	ENST00000418148.5	ENSG00000143951.16	control	UPF3B_KO_90_3A_KD	WDPCP	protein_coding	nonsense_mediated_decay	1.82998	1.84792	2.05529	0.099452	0.135595	0.152662	NA	0.135659	0.0626321	0.308644	0.0626321	0.0447306	2.13326	NA	0.0672444	0.0306333	0.149833	0.1192	0.239614	0.00397638	TRUE	FALSE
isoComp_00209407	geneComp_00044354	ENST00000431065.1	ENSG00000143951.16	control	UPF3B_KO_90_3A_KD	WDPCP	protein_coding	protein_coding	1.82998	1.84792	2.05529	0.099452	0.135595	0.152662	NA	0.262775	0.298205	0.286357	0.0494689	0.0726895	-0.0565527	NA	0.143144	0.164067	0.136067	-0.028	0.905383	0.00397638	FALSE	FALSE
isoComp_00209408	geneComp_00044354	ENST00000462652.1	ENSG00000143951.16	control	UPF3B_KO_90_3A_KD	WDPCP	protein_coding	retained_intron	1.82998	1.84792	2.05529	0.099452	0.135595	0.152662	NA	0.119964	0.142058	0.0990534	0.0208778	0.00518837	-0.479583	NA	0.0665333	0.0783667	0.0486	-0.0297667	0.642107	0.00397638	NA	FALSE
isoComp_00209410	geneComp_00044354	ENST00000484073.1	ENSG00000143951.16	control	UPF3B_KO_90_3A_KD	WDPCP	protein_coding	processed_transcript	1.82998	1.84792	2.05529	0.099452	0.135595	0.152662	NA	0.150152	0.108294	0.202669	0.021534	0.0180539	0.846235	NA	0.0819778	0.0577333	0.0998667	0.0421333	0.460331	0.00397638	NA	FALSE
isoComp_00209411	geneComp_00044354	ENST00000490935.5	ENSG00000143951.16	control	UPF3B_KO_90_3A_KD	WDPCP	protein_coding	processed_transcript	1.82998	1.84792	2.05529	0.099452	0.135595	0.152662	NA	0.0284258	0.0433099	0.0141372	0.00919509	0.00421659	-1.14315	NA	0.0158778	0.0230667	0.00666667	-0.0164	0.694199	0.00397638	NA	FALSE
isoComp_00209412	geneComp_00044354	ENST00000493315.1	ENSG00000143951.16	control	UPF3B_KO_90_3A_KD	WDPCP	protein_coding	retained_intron	1.82998	1.84792	2.05529	0.099452	0.135595	0.152662	NA	0.172308	0.143219	0.278697	0.0851774	0.0878027	0.913959	NA	0.0904333	0.0734	0.1359	0.0625	0.770863	0.00397638	NA	FALSE
isoComp_00209633	geneComp_00044392	ENST00000317233.8	ENSG00000144218.19	control	UPF3B_KO_90_3A_KD	AFF3	protein_coding	protein_coding	1.29656	1.38247	1.20575	0.0877652	0.226885	-0.195806	NA	0.22382	0.2745	0.156502	0.0203042	0.00420542	-0.772892	NA	0.175589	0.2018	0.140267	-0.0615333	0.551322	2.00307e-10	FALSE	FALSE
isoComp_00209634	geneComp_00044392	ENST00000409236.6	ENSG00000144218.19	control	UPF3B_KO_90_3A_KD	AFF3	protein_coding	protein_coding	1.29656	1.38247	1.20575	0.0877652	0.226885	-0.195806	NA	0.0523893	0.0600389	0.0427919	0.00936009	0.0146241	-0.40784	NA	0.0417333	0.0429333	0.0392333	-0.0037	0.978678	2.00307e-10	FALSE	FALSE
isoComp_00209635	geneComp_00044392	ENST00000423966.6	ENSG00000144218.19	control	UPF3B_KO_90_3A_KD	AFF3	protein_coding	protein_coding	1.29656	1.38247	1.20575	0.0877652	0.226885	-0.195806	NA	0.0905153	0.157603	0	0.0896807	0	-4.06698	NA	0.0637111	0.106533	0	-0.106533	0.223807	2.00307e-10	FALSE	FALSE
isoComp_00209638	geneComp_00044392	ENST00000430789.1	ENSG00000144218.19	control	UPF3B_KO_90_3A_KD	AFF3	protein_coding	nonsense_mediated_decay	1.29656	1.38247	1.20575	0.0877652	0.226885	-0.195806	NA	0.0317245	0.0525756	0	0.0525756	0	-2.6456	NA	0.0248444	0.0429	0	-0.0429	0.841022	2.00307e-10	TRUE	FALSE
isoComp_00209639	geneComp_00044392	ENST00000432037.5	ENSG00000144218.19	control	UPF3B_KO_90_3A_KD	AFF3	protein_coding	protein_coding	1.29656	1.38247	1.20575	0.0877652	0.226885	-0.195806	NA	0.241651	0.180672	0.175667	0.100337	0.175667	-0.0383803	NA	0.165067	0.125567	0.107833	-0.0177333	0.806255	2.00307e-10	FALSE	FALSE
isoComp_00209640	geneComp_00044392	ENST00000441400.5	ENSG00000144218.19	control	UPF3B_KO_90_3A_KD	AFF3	protein_coding	protein_coding	1.29656	1.38247	1.20575	0.0877652	0.226885	-0.195806	NA	0.0691202	0.207361	0	0.105084	0	-4.44202	NA	0.0513333	0.154	0	-0.154	0.201662	2.00307e-10	FALSE	FALSE
isoComp_00209641	geneComp_00044392	ENST00000498090.1	ENSG00000144218.19	control	UPF3B_KO_90_3A_KD	AFF3	protein_coding	retained_intron	1.29656	1.38247	1.20575	0.0877652	0.226885	-0.195806	NA	0.146169	0.163921	0.143919	0.0160026	0.0514008	-0.176267	NA	0.113256	0.1199	0.1188	-0.0011	0.994114	2.00307e-10	NA	FALSE
isoComp_00209642	geneComp_00044392	ENST00000671937.1	ENSG00000144218.19	control	UPF3B_KO_90_3A_KD	AFF3	protein_coding	nonsense_mediated_decay	1.29656	1.38247	1.20575	0.0877652	0.226885	-0.195806	NA	0.0283644	0.0274791	0.0294269	0.0149116	0.00911325	0.0730951	NA	0.0218778	0.0190667	0.0247333	0.00566667	0.904275	2.00307e-10	TRUE	FALSE
isoComp_00209643	geneComp_00044392	ENST00000672047.1	ENSG00000144218.19	control	UPF3B_KO_90_3A_KD	AFF3	protein_coding	processed_transcript	1.29656	1.38247	1.20575	0.0877652	0.226885	-0.195806	NA	0.0380421	0.0340897	0.0491711	0.0170494	0.0317813	0.424449	NA	0.0293333	0.0234	0.0398333	0.0164333	0.918397	2.00307e-10	NA	FALSE
isoComp_00209644	geneComp_00044392	ENST00000672204.1	ENSG00000144218.19	control	UPF3B_KO_90_3A_KD	AFF3	protein_coding	protein_coding	1.29656	1.38247	1.20575	0.0877652	0.226885	-0.195806	NA	0.161279	0.15945	0.210004	0.044313	0.0487774	0.37667	NA	0.135111	0.115633	0.196867	0.0812333	0.740877	2.00307e-10	FALSE	FALSE
isoComp_00209645	geneComp_00044392	ENST00000672269.1	ENSG00000144218.19	control	UPF3B_KO_90_3A_KD	AFF3	protein_coding	nonsense_mediated_decay	1.29656	1.38247	1.20575	0.0877652	0.226885	-0.195806	NA	0.0317004	0.0292969	0.0268531	0.0157584	0.0135075	-0.0926263	NA	0.0258111	0.0225333	0.0224333	-0.0001	0.967098	2.00307e-10	TRUE	FALSE
isoComp_00209646	geneComp_00044392	ENST00000673232.1	ENSG00000144218.19	control	UPF3B_KO_90_3A_KD	AFF3	protein_coding	protein_coding	1.29656	1.38247	1.20575	0.0877652	0.226885	-0.195806	NA	0.117186	0	0.351558	0	0.0618884	5.17615	NA	0.0982556	0	0.294767	0.294767	2.00307e-10	2.00307e-10	FALSE	FALSE
isoComp_00209647	geneComp_00044392	ENST00000673328.1	ENSG00000144218.19	control	UPF3B_KO_90_3A_KD	AFF3	protein_coding	protein_coding	1.29656	1.38247	1.20575	0.0877652	0.226885	-0.195806	NA	0.0325969	0	0.0143706	0	0.0143706	1.28514	NA	0.0275	0	0.00883333	0.00883333	0.896726	2.00307e-10	FALSE	FALSE
isoComp_00209648	geneComp_00044392	ENST00000673529.1	ENSG00000144218.19	control	UPF3B_KO_90_3A_KD	AFF3	protein_coding	processed_transcript	1.29656	1.38247	1.20575	0.0877652	0.226885	-0.195806	NA	0.0194293	0.0193127	0.00548421	0.0107692	0.00548421	-0.920728	NA	0.0165444	0.0146333	0.00643333	-0.0082	0.78743	2.00307e-10	NA	FALSE
isoComp_00209704	geneComp_00044404	ENST00000272732.11	ENSG00000144306.15	control	UPF3B_KO_90_3A_KD	SCRN3	protein_coding	protein_coding	7.18061	6.73543	7.9133	0.200651	0.0895647	0.23219	NA	3.26323	3.58031	2.93291	0.0770546	0.0788475	-0.286866	NA	0.461111	0.5328	0.3706	-0.1622	1.95352e-06	1.95352e-06	FALSE	FALSE
isoComp_00209705	geneComp_00044404	ENST00000409673.7	ENSG00000144306.15	control	UPF3B_KO_90_3A_KD	SCRN3	protein_coding	protein_coding	7.18061	6.73543	7.9133	0.200651	0.0895647	0.23219	NA	0.518188	0.276733	0.572833	0.157681	0.146101	1.02338	NA	0.0722444	0.0424667	0.0723333	0.0298667	0.752349	1.95352e-06	FALSE	FALSE
isoComp_00209706	geneComp_00044404	ENST00000424069.5	ENSG00000144306.15	control	UPF3B_KO_90_3A_KD	SCRN3	protein_coding	protein_coding	7.18061	6.73543	7.9133	0.200651	0.0895647	0.23219	NA	0.109972	0.112869	0.0891205	0.0422679	0.0127757	-0.309863	NA	0.0157	0.0169333	0.0112333	-0.0057	0.836505	1.95352e-06	FALSE	FALSE
isoComp_00209707	geneComp_00044404	ENST00000427038.5	ENSG00000144306.15	control	UPF3B_KO_90_3A_KD	SCRN3	protein_coding	protein_coding	7.18061	6.73543	7.9133	0.200651	0.0895647	0.23219	NA	0.0966316	0.0917374	0.0606332	0.0917374	0.0474134	-0.526433	NA	0.0135889	0.0138667	0.0078	-0.00606667	0.96888	1.95352e-06	FALSE	FALSE
isoComp_00209708	geneComp_00044404	ENST00000435964.1	ENSG00000144306.15	control	UPF3B_KO_90_3A_KD	SCRN3	protein_coding	protein_coding	7.18061	6.73543	7.9133	0.200651	0.0895647	0.23219	NA	0.560781	0.575621	0.543913	0.190307	0.113545	-0.0803082	NA	0.0786889	0.0844333	0.0684667	-0.0159667	0.929353	1.95352e-06	FALSE	FALSE
isoComp_00209709	geneComp_00044404	ENST00000458563.5	ENSG00000144306.15	control	UPF3B_KO_90_3A_KD	SCRN3	protein_coding	protein_coding	7.18061	6.73543	7.9133	0.200651	0.0895647	0.23219	NA	0.17486	0.153673	0.157371	0.0475968	0.0163047	0.0322358	NA	0.0246222	0.0231	0.0199	-0.0032	0.947492	1.95352e-06	FALSE	FALSE
isoComp_00209710	geneComp_00044404	ENST00000475928.1	ENSG00000144306.15	control	UPF3B_KO_90_3A_KD	SCRN3	protein_coding	processed_transcript	7.18061	6.73543	7.9133	0.200651	0.0895647	0.23219	NA	0.318545	0.201065	0.595816	0.0465612	0.0467807	1.5212	NA	0.0424667	0.0296667	0.0752667	0.0456	0.0087025	1.95352e-06	NA	FALSE
isoComp_00209711	geneComp_00044404	ENST00000490927.5	ENSG00000144306.15	control	UPF3B_KO_90_3A_KD	SCRN3	protein_coding	processed_transcript	7.18061	6.73543	7.9133	0.200651	0.0895647	0.23219	NA	0.201461	0.322204	0.125841	0.162449	0.0361316	-1.29016	NA	0.0283222	0.0468	0.0159333	-0.0308667	0.850127	1.95352e-06	NA	FALSE
isoComp_00209712	geneComp_00044404	ENST00000548031.1	ENSG00000144306.15	control	UPF3B_KO_90_3A_KD	SCRN3	protein_coding	protein_coding	7.18061	6.73543	7.9133	0.200651	0.0895647	0.23219	NA	0.132502	0.139887	0.178016	0.139887	0.0672517	0.326983	NA	0.0177889	0.0196333	0.0226667	0.00303333	0.740706	1.95352e-06	FALSE	FALSE
isoComp_00209714	geneComp_00044404	ENST00000548921.5	ENSG00000144306.15	control	UPF3B_KO_90_3A_KD	SCRN3	protein_coding	processed_transcript	7.18061	6.73543	7.9133	0.200651	0.0895647	0.23219	NA	0.314068	0.191459	0.427917	0.0220119	0.0624159	1.12017	NA	0.0429667	0.0286667	0.0542	0.0255333	0.255637	1.95352e-06	NA	FALSE
isoComp_00209715	geneComp_00044404	ENST00000549848.5	ENSG00000144306.15	control	UPF3B_KO_90_3A_KD	SCRN3	protein_coding	processed_transcript	7.18061	6.73543	7.9133	0.200651	0.0895647	0.23219	NA	1.47589	1.0637	2.22031	0.135583	0.0669585	1.05465	NA	0.200478	0.158	0.2805	0.1225	0.00014983	1.95352e-06	NA	FALSE
isoComp_00210523	geneComp_00044512	ENST00000273668.7	ENSG00000145088.9	control	UPF3B_KO_90_3A_KD	EAF2	protein_coding	protein_coding	2.22376	1.88891	2.77724	0.0678839	0.0256304	0.553666	NA	1.26333	1.15855	1.21275	0.103063	0.113663	0.0654115	NA	0.584733	0.611867	0.436067	-0.1758	0.0669273	0.00672772	FALSE	TRUE
isoComp_00210524	geneComp_00044512	ENST00000451944.2	ENSG00000145088.9	control	UPF3B_KO_90_3A_KD	EAF2	protein_coding	protein_coding	2.22376	1.88891	2.77724	0.0678839	0.0256304	0.553666	NA	0.0218102	0.0371838	0	0.0221059	0	-2.23829	NA	0.0112	0.019	0	-0.019	0.414208	0.00672772	FALSE	TRUE
isoComp_00210525	geneComp_00044512	ENST00000465664.1	ENSG00000145088.9	control	UPF3B_KO_90_3A_KD	EAF2	protein_coding	processed_transcript	2.22376	1.88891	2.77724	0.0678839	0.0256304	0.553666	NA	0.0344923	0.0173954	0.0545152	0.00878476	0.0208128	1.23571	NA	0.0150111	0.00946667	0.0197667	0.0103	0.802254	0.00672772	NA	TRUE
isoComp_00210526	geneComp_00044512	ENST00000490434.5	ENSG00000145088.9	control	UPF3B_KO_90_3A_KD	EAF2	protein_coding	nonsense_mediated_decay	2.22376	1.88891	2.77724	0.0678839	0.0256304	0.553666	NA	0.755906	0.52599	1.30333	0.068752	0.0380077	1.29295	NA	0.3233	0.2797	0.469567	0.189867	0.00672772	0.00672772	TRUE	TRUE
isoComp_00210527	geneComp_00044512	ENST00000490477.1	ENSG00000145088.9	control	UPF3B_KO_90_3A_KD	EAF2	protein_coding	nonsense_mediated_decay	2.22376	1.88891	2.77724	0.0678839	0.0256304	0.553666	NA	0.148225	0.14979	0.206645	0.0127161	0.0346311	0.439162	NA	0.0657667	0.0799667	0.0746333	-0.00533333	0.98845	0.00672772	TRUE	TRUE
isoComp_00210642	geneComp_00044533	ENST00000273920.8	ENSG00000145293.16	control	UPF3B_KO_90_3A_KD	ENOPH1	protein_coding	protein_coding	17.8743	16.1627	20.6118	0.4021	0.231821	0.350611	NA	11.5743	11.6633	11.6515	0.413701	0.341851	-0.00145557	NA	0.655467	0.723733	0.565667	-0.158067	0.0194482	0.0171992	FALSE	FALSE
isoComp_00210643	geneComp_00044533	ENST00000505846.5	ENSG00000145293.16	control	UPF3B_KO_90_3A_KD	ENOPH1	protein_coding	protein_coding	17.8743	16.1627	20.6118	0.4021	0.231821	0.350611	NA	3.97455	2.6636	5.63979	0.449923	0.495499	1.07942	NA	0.217278	0.1637	0.273167	0.109467	0.0171992	0.0171992	FALSE	FALSE
isoComp_00210644	geneComp_00044533	ENST00000509635.5	ENSG00000145293.16	control	UPF3B_KO_90_3A_KD	ENOPH1	protein_coding	protein_coding	17.8743	16.1627	20.6118	0.4021	0.231821	0.350611	NA	2.32548	1.83581	3.3205	0.376696	0.30613	0.851488	NA	0.127267	0.1126	0.161167	0.0485667	0.349006	0.0171992	FALSE	FALSE
isoComp_00210905	geneComp_00044573	ENST00000389074.6	ENSG00000145642.12	control	UPF3B_KO_90_3A_KD	SHISAL2B	protein_coding	protein_coding	2.05751	1.67371	2.86035	0.00770737	0.174675	0.769586	NA	1.08202	1.14135	1.22346	0.0864225	0.168277	0.0993911	NA	0.546133	0.682333	0.424333	-0.258	0.0014723	0.0014723	FALSE	TRUE
isoComp_00210907	geneComp_00044573	ENST00000509189.5	ENSG00000145642.12	control	UPF3B_KO_90_3A_KD	SHISAL2B	protein_coding	nonsense_mediated_decay	2.05751	1.67371	2.86035	0.00770737	0.174675	0.769586	NA	0.783348	0.389757	1.3828	0.0813967	0.108532	1.8008	NA	0.357878	0.232467	0.486233	0.253767	0.0215826	0.0014723	TRUE	TRUE
isoComp_00210908	geneComp_00044573	ENST00000512767.5	ENSG00000145642.12	control	UPF3B_KO_90_3A_KD	SHISAL2B	protein_coding	processed_transcript	2.05751	1.67371	2.86035	0.00770737	0.174675	0.769586	NA	0.166802	0.0956219	0.22506	0.0365971	0.00238571	1.15412	NA	0.0833111	0.0573333	0.0793	0.0219667	0.815717	0.0014723	NA	TRUE
isoComp_00211230	geneComp_00044614	ENST00000274599.9	ENSG00000145908.12	control	UPF3B_KO_90_3A_KD	ZNF300	protein_coding	protein_coding	3.24139	2.94485	3.33407	0.0317132	0.0703745	0.178522	NA	0.6048	0.330417	0.95315	0.101952	0.0269348	1.50046	NA	0.184222	0.111467	0.286467	0.175	0.00376618	0.00376618	FALSE	FALSE
isoComp_00211231	geneComp_00044614	ENST00000418587.6	ENSG00000145908.12	control	UPF3B_KO_90_3A_KD	ZNF300	protein_coding	protein_coding	3.24139	2.94485	3.33407	0.0317132	0.0703745	0.178522	NA	0.585661	0.50738	0.550798	0.0939884	0.0880313	0.116258	NA	0.179122	0.171633	0.164367	-0.00726667	0.978249	0.00376618	FALSE	FALSE
isoComp_00211232	geneComp_00044614	ENST00000427179.5	ENSG00000145908.12	control	UPF3B_KO_90_3A_KD	ZNF300	protein_coding	protein_coding	3.24139	2.94485	3.33407	0.0317132	0.0703745	0.178522	NA	1.74102	1.73563	1.57941	0.0992884	0.0559467	-0.135256	NA	0.539289	0.59	0.473667	-0.116333	0.143517	0.00376618	FALSE	FALSE
isoComp_00211233	geneComp_00044614	ENST00000446148.6	ENSG00000145908.12	control	UPF3B_KO_90_3A_KD	ZNF300	protein_coding	protein_coding	3.24139	2.94485	3.33407	0.0317132	0.0703745	0.178522	NA	0.309917	0.37142	0.250711	0.102749	0.0192367	-0.548925	NA	0.0973556	0.126833	0.0755	-0.0513333	0.586969	0.00376618	FALSE	FALSE
isoComp_00211646	geneComp_00044702	ENST00000453662.6	ENSG00000146556.14	control	UPF3B_KO_90_3A_KD	WASH2P	transcribed_unprocessed_pseudogene	transcribed_unprocessed_pseudogene	1.64074	0.978228	2.72725	0.0470316	0.0931836	1.46981	NA	1.15208	0.537282	2.13035	0.0429583	0.0388222	1.96749	NA	0.659	0.547533	0.782067	0.234533	0.000330708	0.000330708	NA	FALSE
isoComp_00211647	geneComp_00044702	ENST00000538033.2	ENSG00000146556.14	control	UPF3B_KO_90_3A_KD	WASH2P	transcribed_unprocessed_pseudogene	retained_intron	1.64074	0.978228	2.72725	0.0470316	0.0931836	1.46981	NA	0.488661	0.440946	0.596897	0.00772619	0.0600217	0.428497	NA	0.341	0.452467	0.217933	-0.234533	0.000773366	0.000330708	NA	FALSE
isoComp_00211799	geneComp_00044728	ENST00000349062.6	ENSG00000146833.15	control	UPF3B_KO_90_3A_KD	TRIM4	protein_coding	protein_coding	6.32271	6.02059	6.84963	0.0854483	0.12984	0.185833	NA	5.20958	5.38711	4.83981	0.0667558	0.0660177	-0.154259	NA	0.829267	0.895067	0.706767	-0.1883	4.53525e-15	3.21279e-21	FALSE	FALSE
isoComp_00211800	geneComp_00044728	ENST00000354241.5	ENSG00000146833.15	control	UPF3B_KO_90_3A_KD	TRIM4	protein_coding	protein_coding	6.32271	6.02059	6.84963	0.0854483	0.12984	0.185833	NA	0.796131	0.291422	1.6541	0.0174385	0.0145984	2.46488	NA	0.120911	0.0483667	0.241767	0.1934	3.21279e-21	3.21279e-21	FALSE	FALSE
isoComp_00211803	geneComp_00044728	ENST00000496896.1	ENSG00000146833.15	control	UPF3B_KO_90_3A_KD	TRIM4	protein_coding	retained_intron	6.32271	6.02059	6.84963	0.0854483	0.12984	0.185833	NA	0.259332	0.305125	0.260193	0.0678462	0.0542997	-0.221935	NA	0.0409667	0.0504333	0.0377333	-0.0127	0.782236	3.21279e-21	NA	FALSE
isoComp_00212651	geneComp_00044867	ENST00000377384.5	ENSG00000147996.16	control	UPF3B_KO_90_3A_KD	CBWD5	protein_coding	protein_coding	13.5774	11.2269	16.256	0.509682	0.474552	0.533617	NA	4.24393	4.03242	3.65681	0.107382	0.18695	-0.140694	NA	0.321667	0.359967	0.224867	-0.1351	2.46175e-07	8.30025e-32	FALSE	TRUE
isoComp_00212655	geneComp_00044867	ENST00000382404.6	ENSG00000147996.16	control	UPF3B_KO_90_3A_KD	CBWD5	protein_coding	retained_intron	13.5774	11.2269	16.256	0.509682	0.474552	0.533617	NA	0.560632	0.515529	0.499332	0.0345597	0.0791584	-0.0451645	NA	0.0423111	0.0459667	0.0306667	-0.0153	0.405287	8.30025e-32	NA	TRUE
isoComp_00212657	geneComp_00044867	ENST00000429800.6	ENSG00000147996.16	control	UPF3B_KO_90_3A_KD	CBWD5	protein_coding	protein_coding	13.5774	11.2269	16.256	0.509682	0.474552	0.533617	NA	0.494038	0.400791	0.643859	0.148198	0.0903336	0.670575	NA	0.0365	0.0369	0.0394333	0.00253333	0.913381	8.30025e-32	FALSE	TRUE
isoComp_00212658	geneComp_00044867	ENST00000430059.6	ENSG00000147996.16	control	UPF3B_KO_90_3A_KD	CBWD5	protein_coding	protein_coding	13.5774	11.2269	16.256	0.509682	0.474552	0.533617	NA	0.539688	0.508931	0.578154	0.136117	0.0647344	0.180652	NA	0.0399667	0.0444333	0.0354333	-0.009	0.80922	8.30025e-32	FALSE	TRUE
isoComp_00212660	geneComp_00044867	ENST00000461932.5	ENSG00000147996.16	control	UPF3B_KO_90_3A_KD	CBWD5	protein_coding	retained_intron	13.5774	11.2269	16.256	0.509682	0.474552	0.533617	NA	0.260692	0.28561	0.227727	0.02705	0.013989	-0.314387	NA	0.0198889	0.0253333	0.014	-0.0113333	0.237668	8.30025e-32	NA	TRUE
isoComp_00212661	geneComp_00044867	ENST00000463075.1	ENSG00000147996.16	control	UPF3B_KO_90_3A_KD	CBWD5	protein_coding	retained_intron	13.5774	11.2269	16.256	0.509682	0.474552	0.533617	NA	0.140096	0.169277	0.0252648	0.0863257	0.0252648	-2.34589	NA	0.0114222	0.0157	0.0016	-0.0141	0.243442	8.30025e-32	NA	TRUE
isoComp_00212663	geneComp_00044867	ENST00000468198.5	ENSG00000147996.16	control	UPF3B_KO_90_3A_KD	CBWD5	protein_coding	retained_intron	13.5774	11.2269	16.256	0.509682	0.474552	0.533617	NA	0.559436	0.555761	0.496651	0.0870275	0.0519389	-0.159199	NA	0.0423556	0.0491333	0.0304333	-0.0187	0.17586	8.30025e-32	NA	TRUE
isoComp_00212665	geneComp_00044867	ENST00000471620.1	ENSG00000147996.16	control	UPF3B_KO_90_3A_KD	CBWD5	protein_coding	retained_intron	13.5774	11.2269	16.256	0.509682	0.474552	0.533617	NA	0.485346	0.679698	0.0958036	0.189496	0.0958036	-2.70457	NA	0.0387	0.0601	0.00556667	-0.0545333	0.0710148	8.30025e-32	NA	TRUE
isoComp_00212666	geneComp_00044867	ENST00000472916.5	ENSG00000147996.16	control	UPF3B_KO_90_3A_KD	CBWD5	protein_coding	processed_transcript	13.5774	11.2269	16.256	0.509682	0.474552	0.533617	NA	0.405253	0.142575	0.690388	0.142575	0.14703	2.19864	NA	0.0276778	0.0117333	0.0421333	0.0304	0.278576	8.30025e-32	NA	TRUE
isoComp_00212667	geneComp_00044867	ENST00000476161.5	ENSG00000147996.16	control	UPF3B_KO_90_3A_KD	CBWD5	protein_coding	nonsense_mediated_decay	13.5774	11.2269	16.256	0.509682	0.474552	0.533617	NA	0.167071	0.395253	0.0455616	0.0792353	0.0455616	-2.86666	NA	0.0144333	0.0359667	0.00286667	-0.0331	0.0534859	8.30025e-32	TRUE	TRUE
isoComp_00212668	geneComp_00044867	ENST00000476797.5	ENSG00000147996.16	control	UPF3B_KO_90_3A_KD	CBWD5	protein_coding	processed_transcript	13.5774	11.2269	16.256	0.509682	0.474552	0.533617	NA	0.171645	0.151005	0.223204	0.0197887	0.0568223	0.534487	NA	0.0126778	0.0136	0.0138667	0.000266667	0.986397	8.30025e-32	NA	TRUE
isoComp_00212669	geneComp_00044867	ENST00000478650.2	ENSG00000147996.16	control	UPF3B_KO_90_3A_KD	CBWD5	protein_coding	retained_intron	13.5774	11.2269	16.256	0.509682	0.474552	0.533617	NA	0.551885	0.630001	0.54168	0.0643027	0.0568256	-0.214245	NA	0.0420778	0.0558333	0.0333667	-0.0224667	0.102461	8.30025e-32	NA	TRUE
isoComp_00212670	geneComp_00044867	ENST00000480229.5	ENSG00000147996.16	control	UPF3B_KO_90_3A_KD	CBWD5	protein_coding	nonsense_mediated_decay	13.5774	11.2269	16.256	0.509682	0.474552	0.533617	NA	0.61432	0.315013	1.16929	0.151916	0.123493	1.85935	NA	0.0421333	0.0275667	0.0719333	0.0443667	0.195593	8.30025e-32	TRUE	TRUE
isoComp_00212671	geneComp_00044867	ENST00000480819.6	ENSG00000147996.16	control	UPF3B_KO_90_3A_KD	CBWD5	protein_coding	retained_intron	13.5774	11.2269	16.256	0.509682	0.474552	0.533617	NA	0.274874	0.143705	0.582628	0.0631085	0.0364208	1.94696	NA	0.0188778	0.0133333	0.036	0.0226667	0.0886438	8.30025e-32	NA	TRUE
isoComp_00212672	geneComp_00044867	ENST00000485088.5	ENSG00000147996.16	control	UPF3B_KO_90_3A_KD	CBWD5	protein_coding	retained_intron	13.5774	11.2269	16.256	0.509682	0.474552	0.533617	NA	0.406483	0.410087	0.414833	0.0100203	0.0902497	0.0162061	NA	0.0305889	0.0366	0.0252667	-0.0113333	0.593736	8.30025e-32	NA	TRUE
isoComp_00212675	geneComp_00044867	ENST00000486466.1	ENSG00000147996.16	control	UPF3B_KO_90_3A_KD	CBWD5	protein_coding	retained_intron	13.5774	11.2269	16.256	0.509682	0.474552	0.533617	NA	0.620995	0.784736	0.505019	0.108048	0.196811	-0.62585	NA	0.0479778	0.0693333	0.0311	-0.0382333	0.283797	8.30025e-32	NA	TRUE
isoComp_00212679	geneComp_00044867	ENST00000496364.6	ENSG00000147996.16	control	UPF3B_KO_90_3A_KD	CBWD5	protein_coding	processed_transcript	13.5774	11.2269	16.256	0.509682	0.474552	0.533617	NA	0.197857	0.0238739	0.243424	0.0238739	0.0693548	2.9033	NA	0.0139667	0.00213333	0.0150667	0.0129333	0.0940999	8.30025e-32	NA	TRUE
isoComp_00212680	geneComp_00044867	ENST00000497250.5	ENSG00000147996.16	control	UPF3B_KO_90_3A_KD	CBWD5	protein_coding	nonsense_mediated_decay	13.5774	11.2269	16.256	0.509682	0.474552	0.533617	NA	2.06884	0.470429	4.4175	0.103116	0.0341135	3.2041	NA	0.137956	0.0416333	0.2723	0.230667	8.30025e-32	8.30025e-32	TRUE	TRUE
isoComp_00212715	geneComp_00044874	ENST00000277198.6	ENSG00000148120.16	control	UPF3B_KO_90_3A_KD	AOPEP	protein_coding	protein_coding	4.65093	3.84945	6.10996	0.159464	0.195768	0.665127	NA	0.171794	0.204221	0.10663	0.0492601	0.0532558	-0.877157	NA	0.0393556	0.0522333	0.017	-0.0352333	0.17746	1.05809e-05	FALSE	FALSE
isoComp_00212716	geneComp_00044874	ENST00000297979.9	ENSG00000148120.16	control	UPF3B_KO_90_3A_KD	AOPEP	protein_coding	protein_coding	4.65093	3.84945	6.10996	0.159464	0.195768	0.665127	NA	0.969779	0.975992	0.867207	0.0671061	0.100779	-0.168659	NA	0.222322	0.253233	0.1415	-0.111733	0.00206138	1.05809e-05	FALSE	FALSE
isoComp_00212717	geneComp_00044874	ENST00000375315.6	ENSG00000148120.16	control	UPF3B_KO_90_3A_KD	AOPEP	protein_coding	protein_coding	4.65093	3.84945	6.10996	0.159464	0.195768	0.665127	NA	0.255495	0.211693	0.361443	0.106679	0.123009	0.744575	NA	0.0563889	0.0573667	0.0602667	0.0029	0.948816	1.05809e-05	FALSE	FALSE
isoComp_00212718	geneComp_00044874	ENST00000424143.5	ENSG00000148120.16	control	UPF3B_KO_90_3A_KD	AOPEP	protein_coding	protein_coding	4.65093	3.84945	6.10996	0.159464	0.195768	0.665127	NA	0.192189	0.225467	0.173247	0.0412689	0.0279353	-0.361731	NA	0.0436778	0.0579333	0.0286	-0.0293333	0.240702	1.05809e-05	FALSE	FALSE
isoComp_00212720	geneComp_00044874	ENST00000445181.5	ENSG00000148120.16	control	UPF3B_KO_90_3A_KD	AOPEP	protein_coding	protein_coding	4.65093	3.84945	6.10996	0.159464	0.195768	0.665127	NA	0.464888	0.398198	0.582244	0.0173624	0.0524796	0.536921	NA	0.101656	0.103433	0.0960333	-0.0074	0.932294	1.05809e-05	FALSE	FALSE
isoComp_00212721	geneComp_00044874	ENST00000451893.5	ENSG00000148120.16	control	UPF3B_KO_90_3A_KD	AOPEP	protein_coding	protein_coding	4.65093	3.84945	6.10996	0.159464	0.195768	0.665127	NA	0.113113	0.155456	0.0627341	0.0523671	0.0315947	-1.18574	NA	0.0265	0.0403667	0.01	-0.0303667	0.344468	1.05809e-05	FALSE	FALSE
isoComp_00212722	geneComp_00044874	ENST00000462125.5	ENSG00000148120.16	control	UPF3B_KO_90_3A_KD	AOPEP	protein_coding	processed_transcript	4.65093	3.84945	6.10996	0.159464	0.195768	0.665127	NA	0.054388	0.098316	0.0291891	0.0338341	0.00427663	-1.46672	NA	0.0128	0.0250333	0.0048	-0.0202333	0.135087	1.05809e-05	NA	FALSE
isoComp_00212723	geneComp_00044874	ENST00000463372.5	ENSG00000148120.16	control	UPF3B_KO_90_3A_KD	AOPEP	protein_coding	processed_transcript	4.65093	3.84945	6.10996	0.159464	0.195768	0.665127	NA	0.845511	0.509008	1.70402	0.031134	0.11055	1.72355	NA	0.162322	0.133	0.278367	0.145367	1.05809e-05	1.05809e-05	NA	FALSE
isoComp_00212725	geneComp_00044874	ENST00000471978.5	ENSG00000148120.16	control	UPF3B_KO_90_3A_KD	AOPEP	protein_coding	processed_transcript	4.65093	3.84945	6.10996	0.159464	0.195768	0.665127	NA	0.709494	0.335434	1.22289	0.0243945	0.122673	1.83556	NA	0.143811	0.0879333	0.200167	0.112233	0.00155547	1.05809e-05	NA	FALSE
isoComp_00212727	geneComp_00044874	ENST00000478473.1	ENSG00000148120.16	control	UPF3B_KO_90_3A_KD	AOPEP	protein_coding	nonsense_mediated_decay	4.65093	3.84945	6.10996	0.159464	0.195768	0.665127	NA	0.204808	0.235389	0.197739	0.0272653	0.0220985	-0.240298	NA	0.0460222	0.0610667	0.0322	-0.0288667	0.231696	1.05809e-05	TRUE	FALSE
isoComp_00212728	geneComp_00044874	ENST00000478603.5	ENSG00000148120.16	control	UPF3B_KO_90_3A_KD	AOPEP	protein_coding	processed_transcript	4.65093	3.84945	6.10996	0.159464	0.195768	0.665127	NA	0.0690698	0.0427398	0.0977537	0.0357554	0.0448694	1.03077	NA	0.0143	0.0104667	0.0156333	0.00516667	0.932668	1.05809e-05	NA	FALSE
isoComp_00212729	geneComp_00044874	ENST00000479161.5	ENSG00000148120.16	control	UPF3B_KO_90_3A_KD	AOPEP	protein_coding	processed_transcript	4.65093	3.84945	6.10996	0.159464	0.195768	0.665127	NA	0.0888179	0.105812	0.0816225	0.0348352	0.00946162	-0.338006	NA	0.0194889	0.0269	0.0133667	-0.0135333	0.401512	1.05809e-05	NA	FALSE
isoComp_00212730	geneComp_00044874	ENST00000482056.2	ENSG00000148120.16	control	UPF3B_KO_90_3A_KD	AOPEP	protein_coding	processed_transcript	4.65093	3.84945	6.10996	0.159464	0.195768	0.665127	NA	0.0785644	0.131698	0.0340499	0.0200702	0.00391524	-1.68561	NA	0.0189667	0.0339333	0.00556667	-0.0283667	0.0132327	1.05809e-05	NA	FALSE
isoComp_00212732	geneComp_00044874	ENST00000489318.1	ENSG00000148120.16	control	UPF3B_KO_90_3A_KD	AOPEP	protein_coding	processed_transcript	4.65093	3.84945	6.10996	0.159464	0.195768	0.665127	NA	0.127108	0.0709716	0.134622	0.022291	0.0268998	0.836796	NA	0.0289	0.0184667	0.0218	0.00333333	0.952337	1.05809e-05	NA	FALSE
isoComp_00212733	geneComp_00044874	ENST00000489562.5	ENSG00000148120.16	control	UPF3B_KO_90_3A_KD	AOPEP	protein_coding	processed_transcript	4.65093	3.84945	6.10996	0.159464	0.195768	0.665127	NA	0.128445	0.0787424	0.210076	0.0409374	0.0122336	1.31031	NA	0.0262778	0.0205667	0.0346	0.0140333	0.66994	1.05809e-05	NA	FALSE
isoComp_00212734	geneComp_00044874	ENST00000496567.5	ENSG00000148120.16	control	UPF3B_KO_90_3A_KD	AOPEP	protein_coding	processed_transcript	4.65093	3.84945	6.10996	0.159464	0.195768	0.665127	NA	0.0912537	0	0.192764	0	0.00890288	4.34173	NA	0.0173333	0	0.0315	0.0315	0.000461836	1.05809e-05	NA	FALSE
isoComp_00212839	geneComp_00044892	ENST00000371974.8	ENSG00000148290.10	control	UPF3B_KO_90_3A_KD	SURF1	protein_coding	protein_coding	12.5004	9.14955	16.0079	0.0514884	0.433855	0.806336	NA	8.1546	8.19774	8.48477	0.401674	0.407024	0.0495902	NA	0.685711	0.8957	0.530633	-0.365067	1.3631e-06	1.3631e-06	FALSE	FALSE
isoComp_00212841	geneComp_00044892	ENST00000463965.1	ENSG00000148290.10	control	UPF3B_KO_90_3A_KD	SURF1	protein_coding	processed_transcript	12.5004	9.14955	16.0079	0.0514884	0.433855	0.806336	NA	0.282186	0.148632	0.329851	0.0242086	0.0479987	1.09922	NA	0.0222111	0.0162667	0.0205	0.00423333	0.888005	1.3631e-06	NA	FALSE
isoComp_00212842	geneComp_00044892	ENST00000495952.5	ENSG00000148290.10	control	UPF3B_KO_90_3A_KD	SURF1	protein_coding	processed_transcript	12.5004	9.14955	16.0079	0.0514884	0.433855	0.806336	NA	0.45584	0.368054	0.569285	0.0736411	0.0743284	0.615681	NA	0.0368	0.0401667	0.0354	-0.00476667	0.897216	1.3631e-06	NA	FALSE
isoComp_00212843	geneComp_00044892	ENST00000615505.4	ENSG00000148290.10	control	UPF3B_KO_90_3A_KD	SURF1	protein_coding	protein_coding	12.5004	9.14955	16.0079	0.0514884	0.433855	0.806336	NA	3.6008	0.43512	6.62398	0.43512	0.475985	3.89761	NA	0.254722	0.0478333	0.4135	0.365667	0.0384497	1.3631e-06	FALSE	FALSE
isoComp_00212893	geneComp_00044901	ENST00000372480.1	ENSG00000148335.14	control	UPF3B_KO_90_3A_KD	NTMT1	protein_coding	protein_coding	18.4105	14.6817	21.601	0.60189	0.424279	0.556767	NA	0.300841	0.275578	0.286076	0.139136	0.0643652	0.0520816	NA	0.0167	0.0187667	0.0133	-0.00546667	0.99732	8.50398e-11	FALSE	TRUE
isoComp_00212894	geneComp_00044901	ENST00000372481.7	ENSG00000148335.14	control	UPF3B_KO_90_3A_KD	NTMT1	protein_coding	protein_coding	18.4105	14.6817	21.601	0.60189	0.424279	0.556767	NA	5.828	4.96901	6.43958	0.49944	0.304001	0.373346	NA	0.318511	0.336833	0.298033	-0.0388	0.509054	8.50398e-11	FALSE	TRUE
isoComp_00212895	geneComp_00044901	ENST00000372483.8	ENSG00000148335.14	control	UPF3B_KO_90_3A_KD	NTMT1	protein_coding	protein_coding	18.4105	14.6817	21.601	0.60189	0.424279	0.556767	NA	7.59631	6.82739	7.61954	0.0633478	0.467328	0.158149	NA	0.419622	0.4666	0.352167	-0.114433	0.00163097	8.50398e-11	FALSE	TRUE
isoComp_00212897	geneComp_00044901	ENST00000459968.6	ENSG00000148335.14	control	UPF3B_KO_90_3A_KD	NTMT1	protein_coding	protein_coding	18.4105	14.6817	21.601	0.60189	0.424279	0.556767	NA	0.265282	0.243632	0.248961	0.00911626	0.0261868	0.0299977	NA	0.0147556	0.0167	0.0115667	-0.00513333	0.569501	8.50398e-11	FALSE	TRUE
isoComp_00212898	geneComp_00044901	ENST00000481189.1	ENSG00000148335.14	control	UPF3B_KO_90_3A_KD	NTMT1	protein_coding	nonsense_mediated_decay	18.4105	14.6817	21.601	0.60189	0.424279	0.556767	NA	2.01441	0.82564	3.79622	0.0465235	0.326647	2.18741	NA	0.102567	0.0562	0.176333	0.120133	8.50398e-11	8.50398e-11	TRUE	TRUE
isoComp_00212899	geneComp_00044901	ENST00000482347.1	ENSG00000148335.14	control	UPF3B_KO_90_3A_KD	NTMT1	protein_coding	protein_coding	18.4105	14.6817	21.601	0.60189	0.424279	0.556767	NA	1.35828	0.83457	1.82546	0.172612	0.0986346	1.11985	NA	0.0719111	0.0565	0.0845333	0.0280333	0.268812	8.50398e-11	FALSE	TRUE
isoComp_00212901	geneComp_00044901	ENST00000611055.4	ENSG00000148335.14	control	UPF3B_KO_90_3A_KD	NTMT1	protein_coding	protein_coding	18.4105	14.6817	21.601	0.60189	0.424279	0.556767	NA	0.763621	0.464125	0.997131	0.0361611	0.0687303	1.08691	NA	0.0406667	0.0318333	0.0463667	0.0145333	0.297668	8.50398e-11	FALSE	TRUE
isoComp_00212903	geneComp_00044901	ENST00000617943.4	ENSG00000148335.14	control	UPF3B_KO_90_3A_KD	NTMT1	protein_coding	protein_coding	18.4105	14.6817	21.601	0.60189	0.424279	0.556767	NA	0.212187	0.204159	0.319787	0.0204479	0.0949984	0.622851	NA	0.0114889	0.0139667	0.0146333	0.000666667	0.991394	8.50398e-11	FALSE	TRUE
isoComp_00213055	geneComp_00044925	ENST00000277632.8	ENSG00000148481.14	control	UPF3B_KO_90_3A_KD	MINDY3	protein_coding	protein_coding	21.5753	17.8934	26.0323	0.482425	0.461559	0.540624	NA	13.7972	13.0008	14.1461	0.260103	0.288816	0.121722	NA	0.651789	0.727067	0.543367	-0.1837	1.96345e-24	2.28852e-49	FALSE	FALSE
isoComp_00213057	geneComp_00044925	ENST00000418767.5	ENSG00000148481.14	control	UPF3B_KO_90_3A_KD	MINDY3	protein_coding	protein_coding	21.5753	17.8934	26.0323	0.482425	0.461559	0.540624	NA	0.874149	0.741049	1.00295	0.0423236	0.0665198	0.431588	NA	0.0407111	0.0413667	0.0384667	-0.0029	0.906847	2.28852e-49	FALSE	FALSE
isoComp_00213058	geneComp_00044925	ENST00000436829.1	ENSG00000148481.14	control	UPF3B_KO_90_3A_KD	MINDY3	protein_coding	protein_coding	21.5753	17.8934	26.0323	0.482425	0.461559	0.540624	NA	1.01978	1.05776	1.14584	0.186743	0.089805	0.114347	NA	0.0479333	0.0592	0.0441667	-0.0150333	0.613967	2.28852e-49	FALSE	FALSE
isoComp_00213059	geneComp_00044925	ENST00000476912.1	ENSG00000148481.14	control	UPF3B_KO_90_3A_KD	MINDY3	protein_coding	processed_transcript	21.5753	17.8934	26.0323	0.482425	0.461559	0.540624	NA	0.40599	0.466932	0.477269	0.0754051	0.100716	0.030933	NA	0.0189778	0.0259	0.0182	-0.0077	0.615346	2.28852e-49	NA	FALSE
isoComp_00213060	geneComp_00044925	ENST00000477891.1	ENSG00000148481.14	control	UPF3B_KO_90_3A_KD	MINDY3	protein_coding	processed_transcript	21.5753	17.8934	26.0323	0.482425	0.461559	0.540624	NA	5.29714	2.46467	9.06375	0.154644	0.140464	1.87446	NA	0.232133	0.137467	0.3482	0.210733	2.28852e-49	2.28852e-49	NA	FALSE
isoComp_00213871	geneComp_00045031	ENST00000350997.12	ENSG00000149485.19	control	UPF3B_KO_90_3A_KD	FADS1	protein_coding	protein_coding	5.58534	5.03035	6.08254	0.393804	0.124959	0.27352	NA	4.86486	3.83243	5.6873	0.0333397	0.0967525	0.56826	NA	0.869744	0.771833	0.935367	0.163533	0.000806149	0.000806149	FALSE	FALSE
isoComp_00213882	geneComp_00045031	ENST00000539999.1	ENSG00000149485.19	control	UPF3B_KO_90_3A_KD	FADS1	protein_coding	protein_coding	5.58534	5.03035	6.08254	0.393804	0.124959	0.27352	NA	0.317086	0.70508	0	0.352544	0	-6.16003	NA	0.0568222	0.1301	0	-0.1301	0.127725	0.000806149	FALSE	FALSE
isoComp_00213884	geneComp_00045031	ENST00000541683.1	ENSG00000149485.19	control	UPF3B_KO_90_3A_KD	FADS1	protein_coding	processed_transcript	5.58534	5.03035	6.08254	0.393804	0.124959	0.27352	NA	0.0873928	0.0770063	0.0862209	0.00476533	0.00832592	0.145232	NA	0.0158111	0.0156	0.0142333	-0.00136667	0.982565	0.000806149	NA	FALSE
isoComp_00213887	geneComp_00045031	ENST00000545986.1	ENSG00000149485.19	control	UPF3B_KO_90_3A_KD	FADS1	protein_coding	processed_transcript	5.58534	5.03035	6.08254	0.393804	0.124959	0.27352	NA	0.0699973	0.107373	0.0468327	0.0364553	0.0101334	-1.04631	NA	0.0135333	0.0225667	0.00773333	-0.0148333	0.36817	0.000806149	NA	FALSE
isoComp_00214108	geneComp_00045068	ENST00000279147.8	ENSG00000149716.12	control	UPF3B_KO_90_3A_KD	LTO1	protein_coding	protein_coding	3.99861	3.76914	4.6581	0.185066	0.135026	0.304775	NA	1.07969	0.607203	1.96949	0.0243876	0.138302	1.68131	NA	0.257222	0.1625	0.422233	0.259733	6.02267e-12	6.02267e-12	FALSE	FALSE
isoComp_00214114	geneComp_00045068	ENST00000537272.6	ENSG00000149716.12	control	UPF3B_KO_90_3A_KD	LTO1	protein_coding	protein_coding	3.99861	3.76914	4.6581	0.185066	0.135026	0.304775	NA	0.351742	0.19497	0.625444	0.0797392	0.0829874	1.63235	NA	0.0834444	0.0498667	0.1343	0.0844333	0.0890246	6.02267e-12	FALSE	FALSE
isoComp_00214115	geneComp_00045068	ENST00000537324.1	ENSG00000149716.12	control	UPF3B_KO_90_3A_KD	LTO1	protein_coding	processed_transcript	3.99861	3.76914	4.6581	0.185066	0.135026	0.304775	NA	0.154319	0.158225	0.0832909	0.0655754	0.00931935	-0.850587	NA	0.0401222	0.0438667	0.0178333	-0.0260333	0.555312	6.02267e-12	NA	FALSE
isoComp_00214117	geneComp_00045068	ENST00000539414.5	ENSG00000149716.12	control	UPF3B_KO_90_3A_KD	LTO1	protein_coding	protein_coding	3.99861	3.76914	4.6581	0.185066	0.135026	0.304775	NA	0.611203	0.812021	0.344275	0.0454772	0.0411389	-1.2143	NA	0.160511	0.2157	0.0745333	-0.141167	4.11105e-06	6.02267e-12	FALSE	FALSE
isoComp_00214118	geneComp_00045068	ENST00000542341.1	ENSG00000149716.12	control	UPF3B_KO_90_3A_KD	LTO1	protein_coding	protein_coding	3.99861	3.76914	4.6581	0.185066	0.135026	0.304775	NA	1.06278	1.36796	0.799076	0.20033	0.126296	-0.768189	NA	0.2723	0.3595	0.170433	-0.189067	0.00247723	6.02267e-12	FALSE	FALSE
isoComp_00214120	geneComp_00045068	ENST00000543023.1	ENSG00000149716.12	control	UPF3B_KO_90_3A_KD	LTO1	protein_coding	retained_intron	3.99861	3.76914	4.6581	0.185066	0.135026	0.304775	NA	0.261733	0.270059	0.25541	0.0260353	0.00887188	-0.0775041	NA	0.0671444	0.0714667	0.0549667	-0.0165	0.775201	6.02267e-12	NA	FALSE
isoComp_00214121	geneComp_00045068	ENST00000543562.1	ENSG00000149716.12	control	UPF3B_KO_90_3A_KD	LTO1	protein_coding	nonsense_mediated_decay	3.99861	3.76914	4.6581	0.185066	0.135026	0.304775	NA	0.187996	0.105625	0.292798	0.0610888	0.0961796	1.3889	NA	0.0464111	0.0297333	0.0630667	0.0333333	0.649535	6.02267e-12	TRUE	FALSE
isoComp_00214123	geneComp_00045068	ENST00000544096.5	ENSG00000149716.12	control	UPF3B_KO_90_3A_KD	LTO1	protein_coding	retained_intron	3.99861	3.76914	4.6581	0.185066	0.135026	0.304775	NA	0.182204	0.203374	0.185251	0.0293385	0.0245279	-0.128059	NA	0.0464889	0.0542667	0.0401333	-0.0141333	0.765764	6.02267e-12	NA	FALSE
isoComp_00214862	geneComp_00045171	ENST00000300038.7	ENSG00000151116.17	control	UPF3B_KO_90_3A_KD	UEVLD	protein_coding	protein_coding	2.19642	1.90374	2.58328	0.126233	0.0634087	0.438388	NA	0.108072	0.0903317	0.173101	0.0503188	0.0544736	0.867865	NA	0.0464889	0.0442667	0.0663333	0.0220667	0.839938	0.0178701	FALSE	TRUE
isoComp_00214864	geneComp_00045171	ENST00000379387.8	ENSG00000151116.17	control	UPF3B_KO_90_3A_KD	UEVLD	protein_coding	protein_coding	2.19642	1.90374	2.58328	0.126233	0.0634087	0.438388	NA	0.22063	0.280375	0.0632333	0.0933053	0.0343967	-1.98734	NA	0.105111	0.145633	0.0251667	-0.120467	0.126663	0.0178701	FALSE	TRUE
isoComp_00214865	geneComp_00045171	ENST00000396196.6	ENSG00000151116.17	control	UPF3B_KO_90_3A_KD	UEVLD	protein_coding	nonsense_mediated_decay	2.19642	1.90374	2.58328	0.126233	0.0634087	0.438388	NA	0.186429	0.0640877	0.431942	0.0398122	0.0302172	2.57655	NA	0.0771556	0.0368	0.167067	0.130267	0.0178701	0.0178701	TRUE	TRUE
isoComp_00214866	geneComp_00045171	ENST00000396197.8	ENSG00000151116.17	control	UPF3B_KO_90_3A_KD	UEVLD	protein_coding	protein_coding	2.19642	1.90374	2.58328	0.126233	0.0634087	0.438388	NA	0.964369	0.839715	1.09945	0.050387	0.035898	0.384798	NA	0.443556	0.4479	0.425467	-0.0224333	0.978891	0.0178701	FALSE	TRUE
isoComp_00214867	geneComp_00045171	ENST00000490736.2	ENSG00000151116.17	control	UPF3B_KO_90_3A_KD	UEVLD	protein_coding	processed_transcript	2.19642	1.90374	2.58328	0.126233	0.0634087	0.438388	NA	0.030531	0.0317915	0.0531485	0.00702765	0.0196307	0.595539	NA	0.0138667	0.0173	0.0207333	0.00343333	0.934278	0.0178701	NA	TRUE
isoComp_00214868	geneComp_00045171	ENST00000535340.5	ENSG00000151116.17	control	UPF3B_KO_90_3A_KD	UEVLD	protein_coding	retained_intron	2.19642	1.90374	2.58328	0.126233	0.0634087	0.438388	NA	0.124046	0.0715297	0.193676	0.0358023	0.108261	1.32088	NA	0.0534222	0.0359333	0.0741	0.0381667	0.885487	0.0178701	NA	TRUE
isoComp_00214870	geneComp_00045171	ENST00000540666.5	ENSG00000151116.17	control	UPF3B_KO_90_3A_KD	UEVLD	protein_coding	processed_transcript	2.19642	1.90374	2.58328	0.126233	0.0634087	0.438388	NA	0.0565013	0.0496457	0	0.0496457	0	-2.57642	NA	0.0306222	0.0296	0	-0.0296	0.790041	0.0178701	NA	TRUE
isoComp_00214871	geneComp_00045171	ENST00000540917.5	ENSG00000151116.17	control	UPF3B_KO_90_3A_KD	UEVLD	protein_coding	processed_transcript	2.19642	1.90374	2.58328	0.126233	0.0634087	0.438388	NA	0.0730761	0.107822	0.0560136	0.0738926	0.0560136	-0.835778	NA	0.0333667	0.0522	0.0227	-0.0295	0.774091	0.0178701	NA	TRUE
isoComp_00214873	geneComp_00045171	ENST00000543987.5	ENSG00000151116.17	control	UPF3B_KO_90_3A_KD	UEVLD	protein_coding	protein_coding	2.19642	1.90374	2.58328	0.126233	0.0634087	0.438388	NA	0.374353	0.335264	0.403104	0.0756435	0.0108664	0.258808	NA	0.171922	0.1739	0.156367	-0.0175333	0.934278	0.0178701	FALSE	TRUE
isoComp_00215096	geneComp_00045199	ENST00000281017.8	ENSG00000151353.15	control	UPF3B_KO_90_3A_KD	TMEM18	protein_coding	protein_coding	9.00001	7.84808	10.8805	0.252091	0.33422	0.470815	NA	0.585598	0.519689	0.724066	0.0377184	0.0197107	0.470764	NA	0.0651111	0.0664333	0.0666667	0.000233333	0.988524	1.0815e-05	FALSE	TRUE
isoComp_00215097	geneComp_00045199	ENST00000405941.3	ENSG00000151353.15	control	UPF3B_KO_90_3A_KD	TMEM18	protein_coding	protein_coding	9.00001	7.84808	10.8805	0.252091	0.33422	0.470815	NA	4.49372	4.46515	4.51211	0.276275	0.37966	0.0150601	NA	0.508644	0.567967	0.413333	-0.154633	0.00020064	1.0815e-05	FALSE	TRUE
isoComp_00215099	geneComp_00045199	ENST00000432667.5	ENSG00000151353.15	control	UPF3B_KO_90_3A_KD	TMEM18	protein_coding	nonsense_mediated_decay	9.00001	7.84808	10.8805	0.252091	0.33422	0.470815	NA	2.65413	1.80578	4.24021	0.0852127	0.0870709	1.22694	NA	0.284411	0.230967	0.390833	0.159867	1.0815e-05	1.0815e-05	TRUE	TRUE
isoComp_00215100	geneComp_00045199	ENST00000461640.1	ENSG00000151353.15	control	UPF3B_KO_90_3A_KD	TMEM18	protein_coding	retained_intron	9.00001	7.84808	10.8805	0.252091	0.33422	0.470815	NA	0.0970246	0.0621509	0.0785111	0.0375762	0.047994	0.294841	NA	0.011	0.00766667	0.00696667	-0.0007	0.991515	1.0815e-05	NA	TRUE
isoComp_00215101	geneComp_00045199	ENST00000477202.1	ENSG00000151353.15	control	UPF3B_KO_90_3A_KD	TMEM18	protein_coding	retained_intron	9.00001	7.84808	10.8805	0.252091	0.33422	0.470815	NA	1.14495	0.959986	1.30011	0.0241121	0.0517773	0.43365	NA	0.127978	0.122533	0.119733	-0.0028	0.978678	1.0815e-05	NA	TRUE
isoComp_00215289	geneComp_00045226	ENST00000281243.10	ENSG00000151552.12	control	UPF3B_KO_90_3A_KD	QDPR	protein_coding	protein_coding	2.89933	2.80972	2.75073	0.0798057	0.0948898	-0.0305026	NA	2.17992	2.36219	1.63594	0.0934107	0.181388	-0.527309	NA	0.747756	0.841633	0.5927	-0.248933	0.0061112	0.0042837	FALSE	TRUE
isoComp_00215290	geneComp_00045226	ENST00000428702.6	ENSG00000151552.12	control	UPF3B_KO_90_3A_KD	QDPR	protein_coding	protein_coding	2.89933	2.80972	2.75073	0.0798057	0.0948898	-0.0305026	NA	0.208677	0.0313293	0.283081	0.0313293	0.04223	2.82606	NA	0.0712111	0.0109333	0.103733	0.0928	0.0042837	0.0042837	FALSE	TRUE
isoComp_00215291	geneComp_00045226	ENST00000501943.6	ENSG00000151552.12	control	UPF3B_KO_90_3A_KD	QDPR	protein_coding	retained_intron	2.89933	2.80972	2.75073	0.0798057	0.0948898	-0.0305026	NA	0.0346793	0.0805832	0.0109746	0.0230058	0.0109746	-2.1106	NA	0.0122556	0.029	0.0038	-0.0252	0.11721	0.0042837	NA	TRUE
isoComp_00215292	geneComp_00045226	ENST00000505710.1	ENSG00000151552.12	control	UPF3B_KO_90_3A_KD	QDPR	protein_coding	protein_coding	2.89933	2.80972	2.75073	0.0798057	0.0948898	-0.0305026	NA	0.0539836	0.0884344	0.0342848	0.00977175	0.0174733	-1.15235	NA	0.0188222	0.0317333	0.0120333	-0.0197	0.610172	0.0042837	FALSE	TRUE
isoComp_00215293	geneComp_00045226	ENST00000507439.5	ENSG00000151552.12	control	UPF3B_KO_90_3A_KD	QDPR	protein_coding	nonsense_mediated_decay	2.89933	2.80972	2.75073	0.0798057	0.0948898	-0.0305026	NA	0.373913	0.223707	0.744935	0.0964068	0.111394	1.69165	NA	0.134011	0.0786	0.2731	0.1945	0.0265279	0.0042837	TRUE	TRUE
isoComp_00215297	geneComp_00045226	ENST00000514300.1	ENSG00000151552.12	control	UPF3B_KO_90_3A_KD	QDPR	protein_coding	nonsense_mediated_decay	2.89933	2.80972	2.75073	0.0798057	0.0948898	-0.0305026	NA	0.0303162	0.0234709	0.0196852	0.013488	0.0109802	-0.173163	NA	0.0100222	0.0081	0.00696667	-0.00113333	0.950855	0.0042837	TRUE	TRUE
isoComp_00215523	geneComp_00045261	ENST00000379179.8	ENSG00000151778.11	control	UPF3B_KO_90_3A_KD	SERP2	protein_coding	protein_coding	2.81828	2.07191	4.13383	0.132622	0.0350156	0.993057	NA	0.899161	0.950715	0.908522	0.0616399	0.0925976	-0.0647942	NA	0.350567	0.462633	0.219433	-0.2432	0.000241804	6.28264e-07	FALSE	TRUE
isoComp_00215524	geneComp_00045261	ENST00000474333.5	ENSG00000151778.11	control	UPF3B_KO_90_3A_KD	SERP2	protein_coding	nonsense_mediated_decay	2.81828	2.07191	4.13383	0.132622	0.0350156	0.993057	NA	0.078385	0.0291598	0.143572	0.0137017	0.0297781	1.97147	NA	0.0253556	0.0134	0.0348333	0.0214333	0.657743	6.28264e-07	TRUE	TRUE
isoComp_00215525	geneComp_00045261	ENST00000493476.1	ENSG00000151778.11	control	UPF3B_KO_90_3A_KD	SERP2	protein_coding	nonsense_mediated_decay	2.81828	2.07191	4.13383	0.132622	0.0350156	0.993057	NA	1.74297	1.00559	2.98382	0.087566	0.0261742	1.55967	NA	0.587778	0.485733	0.721833	0.2361	6.28264e-07	6.28264e-07	TRUE	TRUE
isoComp_00215526	geneComp_00045261	ENST00000616650.1	ENSG00000151778.11	control	UPF3B_KO_90_3A_KD	SERP2	protein_coding	protein_coding	2.81828	2.07191	4.13383	0.132622	0.0350156	0.993057	NA	0.0977622	0.0864418	0.0979112	0.0653717	0.0523385	0.162115	NA	0.0363	0.0382333	0.0238667	-0.0143667	0.908554	6.28264e-07	FALSE	TRUE
isoComp_00215574	geneComp_00045273	ENST00000397080.7	ENSG00000151881.14	control	UPF3B_KO_90_3A_KD	TMEM267	protein_coding	protein_coding	4.329	4.48631	3.94763	0.166233	0.0925722	-0.184103	NA	2.97768	3.30986	2.50669	0.0552707	0.121508	-0.399596	NA	0.685211	0.739167	0.6343	-0.104867	0.0397039	0.0143419	FALSE	FALSE
isoComp_00215575	geneComp_00045273	ENST00000500337.6	ENSG00000151881.14	control	UPF3B_KO_90_3A_KD	TMEM267	protein_coding	protein_coding	4.329	4.48631	3.94763	0.166233	0.0925722	-0.184103	NA	0.191517	0.143244	0.259732	0.0136258	0.039212	0.815693	NA	0.0455444	0.0320667	0.0660333	0.0339667	0.209731	0.0143419	FALSE	FALSE
isoComp_00215576	geneComp_00045273	ENST00000506860.1	ENSG00000151881.14	control	UPF3B_KO_90_3A_KD	TMEM267	protein_coding	protein_coding	4.329	4.48631	3.94763	0.166233	0.0925722	-0.184103	NA	0.458322	0.503674	0.365662	0.07792	0.115932	-0.451418	NA	0.104744	0.111367	0.0919333	-0.0194333	0.865432	0.0143419	FALSE	FALSE
isoComp_00215577	geneComp_00045273	ENST00000510130.1	ENSG00000151881.14	control	UPF3B_KO_90_3A_KD	TMEM267	protein_coding	protein_coding	4.329	4.48631	3.94763	0.166233	0.0925722	-0.184103	NA	0.102656	0.134422	0.0107082	0.0197673	0.0107082	-2.80201	NA	0.0231222	0.0302667	0.00266667	-0.0276	0.0143419	0.0143419	FALSE	FALSE
isoComp_00215578	geneComp_00045273	ENST00000511525.1	ENSG00000151881.14	control	UPF3B_KO_90_3A_KD	TMEM267	protein_coding	processed_transcript	4.329	4.48631	3.94763	0.166233	0.0925722	-0.184103	NA	0.064	0.0351703	0.0576626	0.0214427	0.0292142	0.582985	NA	0.0144556	0.00773333	0.0147667	0.00703333	0.919371	0.0143419	NA	FALSE
isoComp_00215579	geneComp_00045273	ENST00000512085.5	ENSG00000151881.14	control	UPF3B_KO_90_3A_KD	TMEM267	protein_coding	protein_coding	4.329	4.48631	3.94763	0.166233	0.0925722	-0.184103	NA	0.53483	0.359936	0.747179	0.0752612	0.100137	1.03336	NA	0.1269	0.0794	0.190267	0.110867	0.0273358	0.0143419	FALSE	FALSE
isoComp_00216305	geneComp_00045400	ENST00000282903.10	ENSG00000152952.12	control	UPF3B_KO_90_3A_KD	PLOD2	protein_coding	protein_coding	13.1296	12.9406	13.1333	0.267366	0.206695	0.0213072	NA	3.58153	2.94857	5.24262	0.33746	0.195977	0.828135	NA	0.272533	0.229067	0.398933	0.169867	0.000199548	4.12542e-10	FALSE	FALSE
isoComp_00216306	geneComp_00045400	ENST00000360060.7	ENSG00000152952.12	control	UPF3B_KO_90_3A_KD	PLOD2	protein_coding	protein_coding	13.1296	12.9406	13.1333	0.267366	0.206695	0.0213072	NA	7.78208	8.37942	5.948	0.358621	0.116974	-0.493744	NA	0.593444	0.6471	0.4534	-0.1937	4.12542e-10	4.12542e-10	FALSE	FALSE
isoComp_00216307	geneComp_00045400	ENST00000460520.1	ENSG00000152952.12	control	UPF3B_KO_90_3A_KD	PLOD2	protein_coding	retained_intron	13.1296	12.9406	13.1333	0.267366	0.206695	0.0213072	NA	0.206484	0.199506	0.295551	0.0680364	0.106353	0.544421	NA	0.0154	0.0152	0.0222667	0.00706667	0.863656	4.12542e-10	NA	FALSE
isoComp_00216309	geneComp_00045400	ENST00000475505.1	ENSG00000152952.12	control	UPF3B_KO_90_3A_KD	PLOD2	protein_coding	retained_intron	13.1296	12.9406	13.1333	0.267366	0.206695	0.0213072	NA	0.292059	0.322786	0.271484	0.0860637	0.0659839	-0.24154	NA	0.0222667	0.0252333	0.0205667	-0.00466667	0.935784	4.12542e-10	NA	FALSE
isoComp_00216310	geneComp_00045400	ENST00000478436.1	ENSG00000152952.12	control	UPF3B_KO_90_3A_KD	PLOD2	protein_coding	retained_intron	13.1296	12.9406	13.1333	0.267366	0.206695	0.0213072	NA	0.322312	0.306552	0.315618	0.0291305	0.0088788	0.0407394	NA	0.0245222	0.0236333	0.0240667	0.000433333	0.990293	4.12542e-10	NA	FALSE
isoComp_00216311	geneComp_00045400	ENST00000480704.1	ENSG00000152952.12	control	UPF3B_KO_90_3A_KD	PLOD2	protein_coding	nonsense_mediated_decay	13.1296	12.9406	13.1333	0.267366	0.206695	0.0213072	NA	0.470316	0.427062	0.484152	0.099442	0.0675218	0.177115	NA	0.0357556	0.0327667	0.0367667	0.004	0.924133	4.12542e-10	TRUE	FALSE
isoComp_00216312	geneComp_00045400	ENST00000494950.5	ENSG00000152952.12	control	UPF3B_KO_90_3A_KD	PLOD2	protein_coding	protein_coding	13.1296	12.9406	13.1333	0.267366	0.206695	0.0213072	NA	0.469958	0.356682	0.575848	0.151428	0.0983406	0.675995	NA	0.0357667	0.0271	0.0440333	0.0169333	0.689789	4.12542e-10	FALSE	FALSE
isoComp_00216580	geneComp_00045436	ENST00000283206.9	ENSG00000153214.11	control	UPF3B_KO_90_3A_KD	TMEM87B	protein_coding	protein_coding	1.08762	1.43803	0.770659	0.206341	0.0206431	-0.891332	NA	0.7128	0.824078	0.696867	0.0587238	0.0309055	-0.238743	NA	0.721922	0.588133	0.9058	0.317667	0.00589283	3.25883e-09	FALSE	FALSE
isoComp_00216581	geneComp_00045436	ENST00000452029.1	ENSG00000153214.11	control	UPF3B_KO_90_3A_KD	TMEM87B	protein_coding	nonsense_mediated_decay	1.08762	1.43803	0.770659	0.206341	0.0206431	-0.891332	NA	0.0331305	0	0.0521916	0	0.0374646	2.63672	NA	0.0345889	0	0.0656667	0.0656667	0.410529	3.25883e-09	TRUE	FALSE
