## Supplemental Table 3 for "UPF3A and UPF3B are redundant and modular activators of nonsense-mediated mRNA decay in human cells" (part 6 of 18)

### Sheet: UPF3B_KO (continued)
iso_ref	gene_ref	isoform_id	gene_id	condition_1	condition_2	gene_name	gene_biotype	iso_biotype	gene_overall_mean	gene_value_1	gene_value_2	gene_stderr_1	gene_stderr_2	gene_log2_fold_change	gene_q_value	iso_overall_mean	iso_value_1	iso_value_2	iso_stderr_1	iso_stderr_2	iso_log2_fold_change	iso_q_value	IF_overall	IF1	IF2	dIF	isoform_switch_q_value	gene_switch_q_value	PTC	switchConsequencesGene
isoComp_00216582	geneComp_00045436	ENST00000452614.5	ENSG00000153214.11	control	UPF3B_KO_90_3A_KD	TMEM87B	protein_coding	protein_coding	1.08762	1.43803	0.770659	0.206341	0.0206431	-0.891332	NA	0.00961072	0	0.017067	0	0.00858857	1.43654	NA	0.0123889	0	0.0223333	0.0223333	0.515271	3.25883e-09	FALSE	FALSE
isoComp_00216583	geneComp_00045436	ENST00000463427.5	ENSG00000153214.11	control	UPF3B_KO_90_3A_KD	TMEM87B	protein_coding	processed_transcript	1.08762	1.43803	0.770659	0.206341	0.0206431	-0.891332	NA	0.267262	0.542627	0	0.167419	0	-5.78824	NA	0.175444	0.3602	0	-0.3602	3.25883e-09	3.25883e-09	NA	FALSE
isoComp_00216584	geneComp_00045436	ENST00000649734.1	ENSG00000153214.11	control	UPF3B_KO_90_3A_KD	TMEM87B	protein_coding	protein_coding	1.08762	1.43803	0.770659	0.206341	0.0206431	-0.891332	NA	0.0318004	0.0402525	0	0.0402525	0	-2.32919	NA	0.0327889	0.0299333	0	-0.0299333	0.904096	3.25883e-09	FALSE	FALSE
isoComp_00216585	geneComp_00045436	ENST00000650799.1	ENSG00000153214.11	control	UPF3B_KO_90_3A_KD	TMEM87B	protein_coding	protein_coding	1.08762	1.43803	0.770659	0.206341	0.0206431	-0.891332	NA	0.0330145	0.031077	0.00453309	0.0045073	0.00453309	-1.49899	NA	0.0228556	0.0217	0.0062	-0.0155	0.772143	3.25883e-09	FALSE	FALSE
isoComp_00216669	geneComp_00045450	ENST00000357668.2	ENSG00000153317.15	control	UPF3B_KO_90_3A_KD	ASAP1	protein_coding	protein_coding	1.93777	2.28491	1.65335	0.176714	0.0855711	-0.46435	NA	0.133851	0	0.290644	0	0.0464867	4.90998	NA	0.0817111	0	0.177167	0.177167	1.77686e-08	2.17867e-16	FALSE	TRUE
isoComp_00216670	geneComp_00045450	ENST00000518721.6	ENSG00000153317.15	control	UPF3B_KO_90_3A_KD	ASAP1	protein_coding	protein_coding	1.93777	2.28491	1.65335	0.176714	0.0855711	-0.46435	NA	0.350231	0.532188	0.201915	0.0293533	0.0459687	-1.3553	NA	0.174389	0.233767	0.122667	-0.1111	0.167608	2.17867e-16	FALSE	TRUE
isoComp_00216671	geneComp_00045450	ENST00000518957.1	ENSG00000153317.15	control	UPF3B_KO_90_3A_KD	ASAP1	protein_coding	processed_transcript	1.93777	2.28491	1.65335	0.176714	0.0855711	-0.46435	NA	0.0546148	0.0997292	0.0183529	0.0320265	0.0183529	-1.95238	NA	0.0260667	0.042	0.0121	-0.0299	0.514189	2.17867e-16	NA	TRUE
isoComp_00216672	geneComp_00045450	ENST00000519169.5	ENSG00000153317.15	control	UPF3B_KO_90_3A_KD	ASAP1	protein_coding	retained_intron	1.93777	2.28491	1.65335	0.176714	0.0855711	-0.46435	NA	0.0627028	0.13653	0.0416033	0.121507	0.0286783	-1.50566	NA	0.0275889	0.054	0.0239667	-0.0300333	0.998566	2.17867e-16	NA	TRUE
isoComp_00216675	geneComp_00045450	ENST00000520625.1	ENSG00000153317.15	control	UPF3B_KO_90_3A_KD	ASAP1	protein_coding	processed_transcript	1.93777	2.28491	1.65335	0.176714	0.0855711	-0.46435	NA	0.0550244	0.0514733	0.0561409	0.0341543	0.0191314	0.105582	NA	0.0298778	0.025	0.0330333	0.00803333	0.919582	2.17867e-16	NA	TRUE
isoComp_00216678	geneComp_00045450	ENST00000521426.5	ENSG00000153317.15	control	UPF3B_KO_90_3A_KD	ASAP1	protein_coding	protein_coding	1.93777	2.28491	1.65335	0.176714	0.0855711	-0.46435	NA	0.28469	0.19321	0.468082	0.0435561	0.121741	1.23429	NA	0.160211	0.0834	0.2771	0.1937	0.00889836	2.17867e-16	FALSE	TRUE
isoComp_00216679	geneComp_00045450	ENST00000524018.1	ENSG00000153317.15	control	UPF3B_KO_90_3A_KD	ASAP1	protein_coding	retained_intron	1.93777	2.28491	1.65335	0.176714	0.0855711	-0.46435	NA	0.105248	0.097809	0.12814	0.0534762	0.0510805	0.357651	NA	0.0542778	0.0396	0.0799333	0.0403333	0.820237	2.17867e-16	NA	TRUE
isoComp_00216681	geneComp_00045450	ENST00000524299.1	ENSG00000153317.15	control	UPF3B_KO_90_3A_KD	ASAP1	protein_coding	nonsense_mediated_decay	1.93777	2.28491	1.65335	0.176714	0.0855711	-0.46435	NA	0.450791	0.762949	0	0.141957	0	-6.2723	NA	0.204144	0.330133	0	-0.330133	2.17867e-16	2.17867e-16	TRUE	TRUE
isoComp_00216682	geneComp_00045450	ENST00000524367.5	ENSG00000153317.15	control	UPF3B_KO_90_3A_KD	ASAP1	protein_coding	processed_transcript	1.93777	2.28491	1.65335	0.176714	0.0855711	-0.46435	NA	0.386149	0.381943	0.355474	0.191847	0.0322532	-0.100875	NA	0.211278	0.1792	0.216567	0.0373667	0.867158	2.17867e-16	NA	TRUE
isoComp_00216841	geneComp_00045476	ENST00000283882.4	ENSG00000153774.9	control	UPF3B_KO_90_3A_KD	CFDP1	protein_coding	protein_coding	31.9285	29.3164	33.9565	0.19537	0.66868	0.211913	NA	26.6248	26.6615	24.5646	0.282702	0.349628	-0.118128	NA	0.837944	0.9094	0.7237	-0.1857	1.13928e-30	1.13928e-30	FALSE	FALSE
isoComp_00216842	geneComp_00045476	ENST00000562602.1	ENSG00000153774.9	control	UPF3B_KO_90_3A_KD	CFDP1	protein_coding	retained_intron	31.9285	29.3164	33.9565	0.19537	0.66868	0.211913	NA	0.348563	0.179161	0.593096	0.0358168	0.0332816	1.67277	NA	0.0107	0.00613333	0.0175333	0.0114	0.00126765	1.13928e-30	NA	FALSE
isoComp_00216845	geneComp_00045476	ENST00000565646.5	ENSG00000153774.9	control	UPF3B_KO_90_3A_KD	CFDP1	protein_coding	processed_transcript	31.9285	29.3164	33.9565	0.19537	0.66868	0.211913	NA	2.33009	0.91165	4.58784	0.275092	0.340371	2.31867	NA	0.0706111	0.0310667	0.1348	0.103733	2.13024e-07	1.13928e-30	NA	FALSE
isoComp_00216850	geneComp_00045476	ENST00000570279.1	ENSG00000153774.9	control	UPF3B_KO_90_3A_KD	CFDP1	protein_coding	processed_transcript	31.9285	29.3164	33.9565	0.19537	0.66868	0.211913	NA	1.09565	0.516087	1.81352	0.113334	0.161754	1.79335	NA	0.0336111	0.0176333	0.0533	0.0356667	1.53908e-05	1.13928e-30	NA	FALSE
isoComp_00216851	geneComp_00045476	ENST00000612761.1	ENSG00000153774.9	control	UPF3B_KO_90_3A_KD	CFDP1	protein_coding	protein_coding	31.9285	29.3164	33.9565	0.19537	0.66868	0.211913	NA	0.663191	0.444211	1.03176	0.155667	0.0902511	1.19758	NA	0.0204667	0.0152333	0.0304667	0.0152333	0.193937	1.13928e-30	FALSE	FALSE
isoComp_00217429	geneComp_00045575	ENST00000452027.3	ENSG00000154548.9	control	UPF3B_KO_90_3A_KD	SRSF12	protein_coding	protein_coding	4.11216	3.80443	4.71656	0.0725449	0.189768	0.309324	NA	2.78881	2.76529	2.71412	0.054336	0.116855	-0.0268451	NA	0.687211	0.727167	0.575567	-0.1516	0.000265428	0.000265428	FALSE	TRUE
isoComp_00217430	geneComp_00045575	ENST00000475068.1	ENSG00000154548.9	control	UPF3B_KO_90_3A_KD	SRSF12	protein_coding	nonsense_mediated_decay	4.11216	3.80443	4.71656	0.0725449	0.189768	0.309324	NA	0.723796	0.485222	1.19139	0.0277135	0.0270148	1.27856	NA	0.170167	0.1278	0.253533	0.125733	0.000512139	0.000265428	TRUE	TRUE
isoComp_00217431	geneComp_00045575	ENST00000488604.1	ENSG00000154548.9	control	UPF3B_KO_90_3A_KD	SRSF12	protein_coding	retained_intron	4.11216	3.80443	4.71656	0.0725449	0.189768	0.309324	NA	0.231189	0.244839	0.241824	0.0611739	0.0592615	-0.0171688	NA	0.0559444	0.0641	0.0507667	-0.0133333	0.878205	0.000265428	NA	TRUE
isoComp_00217432	geneComp_00045575	ENST00000517387.1	ENSG00000154548.9	control	UPF3B_KO_90_3A_KD	SRSF12	protein_coding	nonsense_mediated_decay	4.11216	3.80443	4.71656	0.0725449	0.189768	0.309324	NA	0.284149	0.199188	0.496297	0.0092624	0.0388735	1.27518	NA	0.0661778	0.0524333	0.105167	0.0527333	0.0635064	0.000265428	TRUE	TRUE
isoComp_00217433	geneComp_00045575	ENST00000524221.1	ENSG00000154548.9	control	UPF3B_KO_90_3A_KD	SRSF12	protein_coding	retained_intron	4.11216	3.80443	4.71656	0.0725449	0.189768	0.309324	NA	0.0842158	0.109894	0.0729304	0.0441159	0.0291594	-0.531792	NA	0.0204889	0.0284667	0.015	-0.0134667	0.792269	0.000265428	NA	TRUE
isoComp_00217617	geneComp_00045605	ENST00000285083.10	ENSG00000154814.14	control	UPF3B_KO_90_3A_KD	OXNAD1	protein_coding	protein_coding	7.55076	6.62732	9.03407	0.183509	0.0431006	0.446371	NA	1.43843	1.30133	1.71578	0.081852	0.105266	0.396211	NA	0.190856	0.196033	0.1899	-0.00613333	0.958951	0.00300832	FALSE	TRUE
isoComp_00217618	geneComp_00045605	ENST00000435829.6	ENSG00000154814.14	control	UPF3B_KO_90_3A_KD	OXNAD1	protein_coding	protein_coding	7.55076	6.62732	9.03407	0.183509	0.0431006	0.446371	NA	0.517263	0.456801	0.565007	0.112643	0.141767	0.300773	NA	0.0697444	0.0697	0.0624333	-0.00726667	0.966142	0.00300832	FALSE	TRUE
isoComp_00217619	geneComp_00045605	ENST00000442255.5	ENSG00000154814.14	control	UPF3B_KO_90_3A_KD	OXNAD1	protein_coding	nonsense_mediated_decay	7.55076	6.62732	9.03407	0.183509	0.0431006	0.446371	NA	2.09228	1.37892	3.0009	0.0327175	0.22781	1.11623	NA	0.270189	0.208133	0.332467	0.124333	0.00300832	0.00300832	TRUE	TRUE
isoComp_00217620	geneComp_00045605	ENST00000452581.5	ENSG00000154814.14	control	UPF3B_KO_90_3A_KD	OXNAD1	protein_coding	nonsense_mediated_decay	7.55076	6.62732	9.03407	0.183509	0.0431006	0.446371	NA	0.332331	0.415627	0.51066	0.224472	0.0517098	0.29075	NA	0.0424667	0.0609	0.0565	-0.0044	0.942297	0.00300832	TRUE	TRUE
isoComp_00217621	geneComp_00045605	ENST00000486267.5	ENSG00000154814.14	control	UPF3B_KO_90_3A_KD	OXNAD1	protein_coding	retained_intron	7.55076	6.62732	9.03407	0.183509	0.0431006	0.446371	NA	0.249615	0.29109	0.30378	0.146367	0.121184	0.0595578	NA	0.0327	0.0427667	0.0335333	-0.00923333	0.988864	0.00300832	NA	TRUE
isoComp_00217622	geneComp_00045605	ENST00000605932.5	ENSG00000154814.14	control	UPF3B_KO_90_3A_KD	OXNAD1	protein_coding	protein_coding	7.55076	6.62732	9.03407	0.183509	0.0431006	0.446371	NA	2.50478	2.5432	2.39264	0.187997	0.182261	-0.0876835	NA	0.3399	0.385933	0.2648	-0.121133	0.0865221	0.00300832	FALSE	TRUE
isoComp_00217623	geneComp_00045605	ENST00000606098.1	ENSG00000154814.14	control	UPF3B_KO_90_3A_KD	OXNAD1	protein_coding	protein_coding	7.55076	6.62732	9.03407	0.183509	0.0431006	0.446371	NA	0.157871	0.123073	0.232682	0.0361878	0.0123633	0.866844	NA	0.0205	0.0189	0.0258	0.0069	0.792201	0.00300832	FALSE	TRUE
isoComp_00217624	geneComp_00045605	ENST00000607329.1	ENSG00000154814.14	control	UPF3B_KO_90_3A_KD	OXNAD1	protein_coding	processed_transcript	7.55076	6.62732	9.03407	0.183509	0.0431006	0.446371	NA	0.0974168	0.0979194	0.100397	0.0148948	0.0486808	0.0327498	NA	0.0131444	0.0148333	0.0111333	-0.0037	0.846235	0.00300832	NA	TRUE
isoComp_00217625	geneComp_00045605	ENST00000627468.2	ENSG00000154814.14	control	UPF3B_KO_90_3A_KD	OXNAD1	protein_coding	protein_coding	7.55076	6.62732	9.03407	0.183509	0.0431006	0.446371	NA	0.160763	0.0193548	0.212224	0.0193548	0.0695225	2.92034	NA	0.0205333	0.0028	0.0235333	0.0207333	0.14783	0.00300832	FALSE	TRUE
isoComp_00217849	geneComp_00045640	ENST00000323817.7	ENSG00000155111.15	control	UPF3B_KO_90_3A_KD	CDK19	protein_coding	protein_coding	1.87679	1.58797	2.34731	0.0486749	0.24277	0.5609	NA	0.50927	0.295964	0.912453	0.0419735	0.124877	1.59211	NA	0.2567	0.188133	0.386033	0.1979	0.00126394	0.00126394	FALSE	FALSE
isoComp_00217850	geneComp_00045640	ENST00000368911.8	ENSG00000155111.15	control	UPF3B_KO_90_3A_KD	CDK19	protein_coding	protein_coding	1.87679	1.58797	2.34731	0.0486749	0.24277	0.5609	NA	0.523145	0.620548	0.360544	0.0530954	0.199426	-0.766962	NA	0.303044	0.390367	0.1745	-0.215867	0.605445	0.00126394	FALSE	FALSE
isoComp_00217851	geneComp_00045640	ENST00000413605.6	ENSG00000155111.15	control	UPF3B_KO_90_3A_KD	CDK19	protein_coding	protein_coding	1.87679	1.58797	2.34731	0.0486749	0.24277	0.5609	NA	0.0612309	0.0366317	0.113026	0.0366317	0.113026	1.39958	NA	0.0270889	0.0219333	0.0405	0.0185667	0.979516	0.00126394	FALSE	FALSE
isoComp_00217852	geneComp_00045640	ENST00000457688.5	ENSG00000155111.15	control	UPF3B_KO_90_3A_KD	CDK19	protein_coding	protein_coding	1.87679	1.58797	2.34731	0.0486749	0.24277	0.5609	NA	0.0965578	0.0375644	0.176007	0.0244858	0.0653995	1.9674	NA	0.0458444	0.0227667	0.0710333	0.0482667	0.538335	0.00126394	FALSE	FALSE
isoComp_00217853	geneComp_00045640	ENST00000460913.1	ENSG00000155111.15	control	UPF3B_KO_90_3A_KD	CDK19	protein_coding	processed_transcript	1.87679	1.58797	2.34731	0.0486749	0.24277	0.5609	NA	0.0300823	0.032201	0.0580461	0.032201	0.0580461	0.689236	NA	0.0136778	0.0202333	0.0208	0.000566667	0.971493	0.00126394	NA	FALSE
isoComp_00217854	geneComp_00045640	ENST00000463016.1	ENSG00000155111.15	control	UPF3B_KO_90_3A_KD	CDK19	protein_coding	nonsense_mediated_decay	1.87679	1.58797	2.34731	0.0486749	0.24277	0.5609	NA	0.0859463	0	0.139061	0	0.047322	3.89783	NA	0.0424111	0	0.0584667	0.0584667	0.0241337	0.00126394	TRUE	FALSE
isoComp_00217855	geneComp_00045640	ENST00000468997.5	ENSG00000155111.15	control	UPF3B_KO_90_3A_KD	CDK19	protein_coding	processed_transcript	1.87679	1.58797	2.34731	0.0486749	0.24277	0.5609	NA	0.469259	0.518421	0.412152	0.0761048	0.0800748	-0.323926	NA	0.261733	0.3273	0.174367	-0.152933	0.10778	0.00126394	NA	FALSE
isoComp_00217856	geneComp_00045640	ENST00000497709.1	ENSG00000155111.15	control	UPF3B_KO_90_3A_KD	CDK19	protein_coding	processed_transcript	1.87679	1.58797	2.34731	0.0486749	0.24277	0.5609	NA	0.101299	0.0466394	0.176017	0.0466394	0.0604385	1.71556	NA	0.0495	0.0293	0.0742333	0.0449333	0.617925	0.00126394	NA	FALSE
isoComp_00218086	geneComp_00045673	ENST00000285947.5	ENSG00000155542.12	control	UPF3B_KO_90_3A_KD	SETD9	protein_coding	protein_coding	5.77722	5.06696	7.15598	0.322437	0.177148	0.497201	NA	1.29883	1.20668	1.27463	0.0704743	0.168758	0.0784105	NA	0.231911	0.239567	0.1794	-0.0601667	0.487463	4.13629e-10	FALSE	FALSE
isoComp_00218087	geneComp_00045673	ENST00000418299.5	ENSG00000155542.12	control	UPF3B_KO_90_3A_KD	SETD9	protein_coding	nonsense_mediated_decay	5.77722	5.06696	7.15598	0.322437	0.177148	0.497201	NA	2.0324	1.11102	3.38262	0.0602691	0.27873	1.59758	NA	0.334978	0.2196	0.471367	0.251767	4.13629e-10	4.13629e-10	TRUE	FALSE
isoComp_00218088	geneComp_00045673	ENST00000423328.1	ENSG00000155542.12	control	UPF3B_KO_90_3A_KD	SETD9	protein_coding	protein_coding	5.77722	5.06696	7.15598	0.322437	0.177148	0.497201	NA	0.187395	0.206315	0.234832	0.0774998	0.0548848	0.178658	NA	0.0319556	0.0392	0.0324667	-0.00673333	0.932668	4.13629e-10	FALSE	FALSE
isoComp_00218089	geneComp_00045673	ENST00000463805.5	ENSG00000155542.12	control	UPF3B_KO_90_3A_KD	SETD9	protein_coding	processed_transcript	5.77722	5.06696	7.15598	0.322437	0.177148	0.497201	NA	0.978743	1.14748	0.889243	0.0765596	0.192629	-0.36421	NA	0.175744	0.226567	0.1238	-0.102767	0.0483117	4.13629e-10	NA	FALSE
isoComp_00218090	geneComp_00045673	ENST00000472636.5	ENSG00000155542.12	control	UPF3B_KO_90_3A_KD	SETD9	protein_coding	processed_transcript	5.77722	5.06696	7.15598	0.322437	0.177148	0.497201	NA	0.440543	0.541638	0.385562	0.0982462	0.0430924	-0.479818	NA	0.0791333	0.106767	0.0542333	-0.0525333	0.114213	4.13629e-10	NA	FALSE
isoComp_00218092	geneComp_00045673	ENST00000477359.1	ENSG00000155542.12	control	UPF3B_KO_90_3A_KD	SETD9	protein_coding	processed_transcript	5.77722	5.06696	7.15598	0.322437	0.177148	0.497201	NA	0.201428	0.220491	0.224729	0.0633532	0.118187	0.0262878	NA	0.0353333	0.0424	0.0319333	-0.0104667	0.851235	4.13629e-10	NA	FALSE
isoComp_00218093	geneComp_00045673	ENST00000498322.1	ENSG00000155542.12	control	UPF3B_KO_90_3A_KD	SETD9	protein_coding	processed_transcript	5.77722	5.06696	7.15598	0.322437	0.177148	0.497201	NA	0.130447	0.0398797	0.243666	0.0398797	0.175786	2.3464	NA	0.0211778	0.00866667	0.0335333	0.0248667	0.796363	4.13629e-10	NA	FALSE
isoComp_00218094	geneComp_00045673	ENST00000624733.1	ENSG00000155542.12	control	UPF3B_KO_90_3A_KD	SETD9	protein_coding	TEC	5.77722	5.06696	7.15598	0.322437	0.177148	0.497201	NA	0.337201	0.460865	0.305156	0.0428052	0.0666951	-0.579246	NA	0.0605889	0.0914667	0.0431333	-0.0483333	0.119294	4.13629e-10	NA	FALSE
isoComp_00218095	geneComp_00045673	ENST00000628593.1	ENSG00000155542.12	control	UPF3B_KO_90_3A_KD	SETD9	protein_coding	protein_coding	5.77722	5.06696	7.15598	0.322437	0.177148	0.497201	NA	0.163527	0.132582	0.195427	0.029299	0.0490456	0.526832	NA	0.0282	0.0257667	0.0272667	0.0015	0.98477	4.13629e-10	FALSE	FALSE
isoComp_00218254	geneComp_00045704	ENST00000286353.9	ENSG00000155893.13	control	UPF3B_KO_90_3A_KD	PXYLP1	protein_coding	protein_coding	2.82868	3.06547	2.68505	0.033076	0.114361	-0.190497	NA	1.89893	1.71595	1.8745	0.249182	0.0701344	0.126795	NA	0.676878	0.558267	0.698533	0.140267	0.258545	0.0373297	FALSE	FALSE
isoComp_00218255	geneComp_00045704	ENST00000393010.6	ENSG00000155893.13	control	UPF3B_KO_90_3A_KD	PXYLP1	protein_coding	protein_coding	2.82868	3.06547	2.68505	0.033076	0.114361	-0.190497	NA	0.202102	0.5767	0.0296062	0.20043	0.0296062	-3.88882	NA	0.0670556	0.189333	0.0118333	-0.1775	0.0373297	0.0373297	FALSE	FALSE
isoComp_00218256	geneComp_00045704	ENST00000502783.5	ENSG00000155893.13	control	UPF3B_KO_90_3A_KD	PXYLP1	protein_coding	protein_coding	2.82868	3.06547	2.68505	0.033076	0.114361	-0.190497	NA	0.108274	0.182435	0.0983432	0.0125042	0.0492334	-0.828764	NA	0.0372556	0.0595	0.0367333	-0.0227667	0.774882	0.0373297	FALSE	FALSE
isoComp_00218257	geneComp_00045704	ENST00000504264.5	ENSG00000155893.13	control	UPF3B_KO_90_3A_KD	PXYLP1	protein_coding	protein_coding	2.82868	3.06547	2.68505	0.033076	0.114361	-0.190497	NA	0.0292092	0	0.0876275	0	0.0468727	3.28729	NA	0.0106333	0	0.0319	0.0319	0.340368	0.0373297	FALSE	FALSE
isoComp_00218258	geneComp_00045704	ENST00000505502.1	ENSG00000155893.13	control	UPF3B_KO_90_3A_KD	PXYLP1	protein_coding	processed_transcript	2.82868	3.06547	2.68505	0.033076	0.114361	-0.190497	NA	0.285487	0.332035	0.218339	0.0428585	0.0577747	-0.582965	NA	0.100656	0.108033	0.0833667	-0.0246667	0.811208	0.0373297	NA	FALSE
isoComp_00218259	geneComp_00045704	ENST00000508812.1	ENSG00000155893.13	control	UPF3B_KO_90_3A_KD	PXYLP1	protein_coding	protein_coding	2.82868	3.06547	2.68505	0.033076	0.114361	-0.190497	NA	0.0729323	0.0685135	0.0857798	0.0173361	0.00932991	0.286782	NA	0.0259667	0.0224	0.0323333	0.00993333	0.814417	0.0373297	FALSE	FALSE
isoComp_00218260	geneComp_00045704	ENST00000511968.5	ENSG00000155893.13	control	UPF3B_KO_90_3A_KD	PXYLP1	protein_coding	retained_intron	2.82868	3.06547	2.68505	0.033076	0.114361	-0.190497	NA	0.0594417	0.0572954	0.0560228	0.0210166	0.0180498	-0.0275434	NA	0.0208778	0.0188333	0.0204	0.00156667	0.983976	0.0373297	NA	FALSE
isoComp_00218262	geneComp_00045704	ENST00000513007.1	ENSG00000155893.13	control	UPF3B_KO_90_3A_KD	PXYLP1	protein_coding	retained_intron	2.82868	3.06547	2.68505	0.033076	0.114361	-0.190497	NA	0.0411644	0.0438481	0.0505506	0.0147783	0.0252855	0.169246	NA	0.0142333	0.0143667	0.0182	0.00383333	0.963342	0.0373297	NA	FALSE
isoComp_00218263	geneComp_00045704	ENST00000513528.5	ENSG00000155893.13	control	UPF3B_KO_90_3A_KD	PXYLP1	protein_coding	nonsense_mediated_decay	2.82868	3.06547	2.68505	0.033076	0.114361	-0.190497	NA	0.0588016	0	0.070502	0	0.0359269	3.00902	NA	0.0212667	0	0.0255333	0.0255333	0.355423	0.0373297	TRUE	FALSE
isoComp_00218264	geneComp_00045704	ENST00000514263.2	ENSG00000155893.13	control	UPF3B_KO_90_3A_KD	PXYLP1	protein_coding	processed_transcript	2.82868	3.06547	2.68505	0.033076	0.114361	-0.190497	NA	0.0507613	0.07735	0.074934	0.0514152	0.0546666	-0.0404652	NA	0.0172889	0.0255333	0.0263333	0.0008	0.991518	0.0373297	NA	FALSE
isoComp_00218532	geneComp_00045746	ENST00000286777.6	ENSG00000156253.7	control	UPF3B_KO_90_3A_KD	RWDD2B	protein_coding	processed_transcript	10.1546	9.59002	11.4158	0.30849	0.200064	0.251181	NA	3.89566	2.38414	6.08094	0.212175	0.288045	1.34716	NA	0.373511	0.248033	0.532133	0.2841	2.20463e-18	2.20463e-18	NA	FALSE
isoComp_00218533	geneComp_00045746	ENST00000466746.1	ENSG00000156253.7	control	UPF3B_KO_90_3A_KD	RWDD2B	protein_coding	retained_intron	10.1546	9.59002	11.4158	0.30849	0.200064	0.251181	NA	0.216238	0.31786	0.132008	0.0907555	0.0940339	-1.20711	NA	0.0218	0.0327667	0.0117	-0.0210667	0.442487	2.20463e-18	NA	FALSE
isoComp_00218534	geneComp_00045746	ENST00000471269.1	ENSG00000156253.7	control	UPF3B_KO_90_3A_KD	RWDD2B	protein_coding	processed_transcript	10.1546	9.59002	11.4158	0.30849	0.200064	0.251181	NA	0.142499	0.263355	0.164143	0.263355	0.088431	-0.6505	NA	0.0135	0.0262667	0.0142333	-0.0120333	0.864168	2.20463e-18	NA	FALSE
isoComp_00218535	geneComp_00045746	ENST00000472184.1	ENSG00000156253.7	control	UPF3B_KO_90_3A_KD	RWDD2B	protein_coding	retained_intron	10.1546	9.59002	11.4158	0.30849	0.200064	0.251181	NA	2.73595	3.46321	2.19489	0.282179	0.153844	-0.655563	NA	0.274944	0.362667	0.192633	-0.170033	0.000350492	2.20463e-18	NA	FALSE
isoComp_00218537	geneComp_00045746	ENST00000486719.5	ENSG00000156253.7	control	UPF3B_KO_90_3A_KD	RWDD2B	protein_coding	processed_transcript	10.1546	9.59002	11.4158	0.30849	0.200064	0.251181	NA	2.61689	2.71044	2.13706	0.154295	0.0886837	-0.341475	NA	0.262889	0.283267	0.187533	-0.0957333	0.00300832	2.20463e-18	NA	FALSE
isoComp_00218538	geneComp_00045746	ENST00000493196.2	ENSG00000156253.7	control	UPF3B_KO_90_3A_KD	RWDD2B	protein_coding	protein_coding	10.1546	9.59002	11.4158	0.30849	0.200064	0.251181	NA	0.510392	0.451023	0.636222	0.0345224	0.00701932	0.48719	NA	0.0500222	0.0470667	0.0558	0.00873333	0.779966	2.20463e-18	FALSE	FALSE
isoComp_00218728	geneComp_00045775	ENST00000359655.9	ENSG00000156502.14	control	UPF3B_KO_90_3A_KD	SUPV3L1	protein_coding	protein_coding	14.4157	13.1053	15.8058	0.300729	0.4306	0.270121	NA	10.7122	10.3457	10.7635	0.0136424	0.0686552	0.0570593	NA	0.747711	0.790233	0.6819	-0.108333	0.00265113	1.90579e-05	FALSE	FALSE
isoComp_00218730	geneComp_00045775	ENST00000471069.5	ENSG00000156502.14	control	UPF3B_KO_90_3A_KD	SUPV3L1	protein_coding	retained_intron	14.4157	13.1053	15.8058	0.300729	0.4306	0.270121	NA	0.276187	0.268245	0.345973	0.0568187	0.0139805	0.355413	NA	0.0191556	0.0206333	0.0218667	0.00123333	0.946635	1.90579e-05	NA	FALSE
isoComp_00218732	geneComp_00045775	ENST00000483572.5	ENSG00000156502.14	control	UPF3B_KO_90_3A_KD	SUPV3L1	protein_coding	processed_transcript	14.4157	13.1053	15.8058	0.300729	0.4306	0.270121	NA	2.01465	1.22994	3.08458	0.140968	0.228486	1.31947	NA	0.1365	0.0934667	0.1953	0.101833	1.90579e-05	1.90579e-05	NA	FALSE
isoComp_00218733	geneComp_00045775	ENST00000486661.1	ENSG00000156502.14	control	UPF3B_KO_90_3A_KD	SUPV3L1	protein_coding	processed_transcript	14.4157	13.1053	15.8058	0.300729	0.4306	0.270121	NA	0.160922	0.162683	0.159934	0.0485316	0.0308371	-0.0231494	NA	0.0111444	0.0124	0.0101667	-0.00223333	0.930661	1.90579e-05	NA	FALSE
isoComp_00218734	geneComp_00045775	ENST00000497254.1	ENSG00000156502.14	control	UPF3B_KO_90_3A_KD	SUPV3L1	protein_coding	processed_transcript	14.4157	13.1053	15.8058	0.300729	0.4306	0.270121	NA	1.21519	1.05951	1.40509	0.212076	0.41543	0.40394	NA	0.0829333	0.0802333	0.0878	0.00756667	0.976044	1.90579e-05	NA	FALSE
isoComp_00218896	geneComp_00045802	ENST00000287387.7	ENSG00000156795.8	control	UPF3B_KO_90_3A_KD	WDYHV1	protein_coding	protein_coding	5.63029	6.39643	4.93738	0.395017	0.113668	-0.372855	NA	0.655678	0.774669	0.766893	0.0847905	0.0772217	-0.0143694	NA	0.119256	0.122367	0.156167	0.0338	0.692104	5.30252e-33	FALSE	FALSE
isoComp_00218897	geneComp_00045802	ENST00000517609.5	ENSG00000156795.8	control	UPF3B_KO_90_3A_KD	WDYHV1	protein_coding	nonsense_mediated_decay	5.63029	6.39643	4.93738	0.395017	0.113668	-0.372855	NA	0.0916746	0.207624	0.0479026	0.207624	0.0479026	-1.91014	NA	0.0159	0.0338	0.00986667	-0.0239333	0.986908	5.30252e-33	TRUE	FALSE
isoComp_00218898	geneComp_00045802	ENST00000518125.1	ENSG00000156795.8	control	UPF3B_KO_90_3A_KD	WDYHV1	protein_coding	protein_coding	5.63029	6.39643	4.93738	0.395017	0.113668	-0.372855	NA	1.81827	2.20491	1.46392	0.434703	0.285302	-0.587592	NA	0.318089	0.3418	0.294267	-0.0475333	0.860243	5.30252e-33	FALSE	FALSE
isoComp_00218899	geneComp_00045802	ENST00000519199.5	ENSG00000156795.8	control	UPF3B_KO_90_3A_KD	WDYHV1	protein_coding	nonsense_mediated_decay	5.63029	6.39643	4.93738	0.395017	0.113668	-0.372855	NA	0.767075	0.431193	0.918281	0.240816	0.0859112	1.07315	NA	0.1415	0.0648667	0.186467	0.1216	0.442986	5.30252e-33	TRUE	FALSE
isoComp_00218900	geneComp_00045802	ENST00000522194.5	ENSG00000156795.8	control	UPF3B_KO_90_3A_KD	WDYHV1	protein_coding	retained_intron	5.63029	6.39643	4.93738	0.395017	0.113668	-0.372855	NA	0.729058	1.30778	0	0.123142	0	-7.04196	NA	0.117622	0.204633	0	-0.204633	5.30252e-33	5.30252e-33	NA	FALSE
isoComp_00218902	geneComp_00045802	ENST00000523551.1	ENSG00000156795.8	control	UPF3B_KO_90_3A_KD	WDYHV1	protein_coding	nonsense_mediated_decay	5.63029	6.39643	4.93738	0.395017	0.113668	-0.372855	NA	0.2354	0.213862	0.294868	0.0583083	0.0610232	0.445572	NA	0.0431333	0.0346	0.0602667	0.0256667	0.582005	5.30252e-33	TRUE	FALSE
isoComp_00218903	geneComp_00045802	ENST00000523984.5	ENSG00000156795.8	control	UPF3B_KO_90_3A_KD	WDYHV1	protein_coding	protein_coding	5.63029	6.39643	4.93738	0.395017	0.113668	-0.372855	NA	0.553664	0.51911	0.47716	0.273697	0.275299	-0.119172	NA	0.1041	0.0868	0.0991	0.0123	0.994548	5.30252e-33	FALSE	FALSE
isoComp_00218904	geneComp_00045802	ENST00000524254.5	ENSG00000156795.8	control	UPF3B_KO_90_3A_KD	WDYHV1	protein_coding	protein_coding	5.63029	6.39643	4.93738	0.395017	0.113668	-0.372855	NA	0.617332	0.599637	0.759163	0.314743	0.280965	0.33534	NA	0.111033	0.0893333	0.151433	0.0621	0.806918	5.30252e-33	TRUE	FALSE
isoComp_00218905	geneComp_00045802	ENST00000650311.1	ENSG00000156795.8	control	UPF3B_KO_90_3A_KD	WDYHV1	protein_coding	protein_coding	5.63029	6.39643	4.93738	0.395017	0.113668	-0.372855	NA	0.154699	0.137646	0.203378	0.0113972	0.00213307	0.531267	NA	0.0281444	0.0218667	0.0412333	0.0193667	0.287022	5.30252e-33	FALSE	FALSE
isoComp_00220167	geneComp_00045972	ENST00000332262.9	ENSG00000158301.18	control	UPF3B_KO_90_3A_KD	GPRASP2	protein_coding	protein_coding	2.46387	2.56974	2.39237	0.108094	0.0866002	-0.102768	NA	1.52476	1.65986	1.44763	0.0288341	0.116696	-0.196102	NA	0.620056	0.647267	0.603067	-0.0442	0.772932	0.0274959	FALSE	FALSE
isoComp_00220168	geneComp_00045972	ENST00000483720.5	ENSG00000158301.18	control	UPF3B_KO_90_3A_KD	GPRASP2	protein_coding	processed_transcript	2.46387	2.56974	2.39237	0.108094	0.0866002	-0.102768	NA	0.321451	0.516295	0.167272	0.0847095	0.0907358	-1.5699	NA	0.124356	0.1989	0.0678	-0.1311	0.379202	0.0274959	NA	FALSE
isoComp_00220169	geneComp_00045972	ENST00000486814.1	ENSG00000158301.18	control	UPF3B_KO_90_3A_KD	GPRASP2	protein_coding	processed_transcript	2.46387	2.56974	2.39237	0.108094	0.0866002	-0.102768	NA	0.348866	0.222918	0.448191	0.0562448	0.0198762	0.976129	NA	0.140067	0.0857333	0.1874	0.101667	0.0274959	0.0274959	NA	FALSE
isoComp_00220170	geneComp_00045972	ENST00000543253.5	ENSG00000158301.18	control	UPF3B_KO_90_3A_KD	GPRASP2	protein_coding	protein_coding	2.46387	2.56974	2.39237	0.108094	0.0866002	-0.102768	NA	0.268792	0.170664	0.329272	0.0465077	0.128461	0.909136	NA	0.115489	0.0680667	0.141733	0.0736667	0.700982	0.0274959	FALSE	FALSE
isoComp_00220299	geneComp_00045999	ENST00000289495.7	ENSG00000158528.12	control	UPF3B_KO_90_3A_KD	PPP1R9A	protein_coding	protein_coding	4.39116	4.59186	4.29044	0.0417715	0.118916	-0.0977305	NA	0.704039	0.761827	0.677263	0.0219835	0.0273851	-0.167415	NA	0.160122	0.1659	0.1584	-0.0075	0.946057	0.00182781	FALSE	FALSE
isoComp_00220300	geneComp_00045999	ENST00000340694.8	ENSG00000158528.12	control	UPF3B_KO_90_3A_KD	PPP1R9A	protein_coding	protein_coding	4.39116	4.59186	4.29044	0.0417715	0.118916	-0.0977305	NA	0.394273	0.395035	0.321413	0.0302377	0.0645302	-0.289416	NA	0.0903444	0.0861667	0.0749667	-0.0112	0.905604	0.00182781	FALSE	FALSE
isoComp_00220301	geneComp_00045999	ENST00000413325.1	ENSG00000158528.12	control	UPF3B_KO_90_3A_KD	PPP1R9A	protein_coding	protein_coding	4.39116	4.59186	4.29044	0.0417715	0.118916	-0.0977305	NA	1.00107	1.33245	0.700254	0.128418	0.145781	-0.918457	NA	0.227278	0.2897	0.1628	-0.1269	0.077458	0.00182781	FALSE	FALSE
isoComp_00220302	geneComp_00045999	ENST00000422324.1	ENSG00000158528.12	control	UPF3B_KO_90_3A_KD	PPP1R9A	protein_coding	protein_coding	4.39116	4.59186	4.29044	0.0417715	0.118916	-0.0977305	NA	0.524676	0.23737	0.80094	0.0418352	0.152521	1.71293	NA	0.119478	0.0518667	0.186267	0.1344	0.00182781	0.00182781	FALSE	FALSE
isoComp_00220304	geneComp_00045999	ENST00000433360.6	ENSG00000158528.12	control	UPF3B_KO_90_3A_KD	PPP1R9A	protein_coding	protein_coding	4.39116	4.59186	4.29044	0.0417715	0.118916	-0.0977305	NA	0.686561	0.690455	0.719068	0.0420487	0.0774144	0.0577607	NA	0.156389	0.150333	0.166967	0.0166333	0.868172	0.00182781	FALSE	FALSE
isoComp_00220305	geneComp_00045999	ENST00000433881.5	ENSG00000158528.12	control	UPF3B_KO_90_3A_KD	PPP1R9A	protein_coding	protein_coding	4.39116	4.59186	4.29044	0.0417715	0.118916	-0.0977305	NA	0.375356	0.414032	0.302415	0.0159865	0.058725	-0.440711	NA	0.0849444	0.0901333	0.0699667	-0.0201667	0.740864	0.00182781	FALSE	FALSE
isoComp_00220306	geneComp_00045999	ENST00000456331.6	ENSG00000158528.12	control	UPF3B_KO_90_3A_KD	PPP1R9A	protein_coding	protein_coding	4.39116	4.59186	4.29044	0.0417715	0.118916	-0.0977305	NA	0.663754	0.760691	0.76909	0.0572882	0.082399	0.0156375	NA	0.151478	0.165933	0.1806	0.0146667	0.922535	0.00182781	FALSE	FALSE
isoComp_00220391	geneComp_00046013	ENST00000361028.5	ENSG00000158691.14	control	UPF3B_KO_90_3A_KD	ZSCAN12	protein_coding	protein_coding	2.96867	2.21872	4.23421	0.0217402	0.0522093	0.929283	NA	0.814676	0.782121	0.90706	0.0264981	0.0182676	0.211295	NA	0.291667	0.352567	0.214233	-0.138333	0.00451015	0.00246014	FALSE	TRUE
isoComp_00220392	geneComp_00046013	ENST00000396827.3	ENSG00000158691.14	control	UPF3B_KO_90_3A_KD	ZSCAN12	protein_coding	protein_coding	2.96867	2.21872	4.23421	0.0217402	0.0522093	0.929283	NA	2.15399	1.4366	3.32715	0.0337876	0.0502294	1.20596	NA	0.708333	0.647433	0.785767	0.138333	0.00246014	0.00246014	TRUE	TRUE
isoComp_00220415	geneComp_00046019	ENST00000375136.7	ENSG00000158747.14	control	UPF3B_KO_90_3A_KD	NBL1	protein_coding	protein_coding	6.00537	5.42654	7.8491	0.164456	0.212113	0.531677	NA	5.05903	4.92185	5.95422	0.192104	0.308835	0.274205	NA	0.857289	0.9067	0.757733	-0.148967	1.87158e-05	3.4943e-27	FALSE	FALSE
isoComp_00220416	geneComp_00046019	ENST00000427894.5	ENSG00000158747.14	control	UPF3B_KO_90_3A_KD	NBL1	protein_coding	protein_coding	6.00537	5.42654	7.8491	0.164456	0.212113	0.531677	NA	0.402873	0	1.20862	0	0.0760215	6.9291	NA	0.0512667	0	0.1538	0.1538	3.4943e-27	3.4943e-27	FALSE	FALSE
isoComp_00220417	geneComp_00046019	ENST00000548815.2	ENSG00000158747.14	control	UPF3B_KO_90_3A_KD	NBL1	protein_coding	protein_coding	6.00537	5.42654	7.8491	0.164456	0.212113	0.531677	NA	0.41335	0.416836	0.586127	0.109639	0.232646	0.481939	NA	0.0675889	0.0772333	0.0757333	-0.0015	0.9749	3.4943e-27	FALSE	FALSE
isoComp_00220419	geneComp_00046019	ENST00000615215.4	ENSG00000158747.14	control	UPF3B_KO_90_3A_KD	NBL1	protein_coding	protein_coding	6.00537	5.42654	7.8491	0.164456	0.212113	0.531677	NA	0.0585853	0.068476	0.0327991	0.0271136	0.0247933	-0.87467	NA	0.0107889	0.0126333	0.00403333	-0.0086	0.563466	3.4943e-27	FALSE	FALSE
isoComp_00221315	geneComp_00046147	ENST00000291041.6	ENSG00000159792.10	control	UPF3B_KO_90_3A_KD	PSKH1	protein_coding	protein_coding	3.01446	3.45293	2.40607	0.279213	0.220818	-0.519331	NA	1.83068	1.65282	1.98088	0.0479873	0.0860771	0.259774	NA	0.634589	0.484933	0.833133	0.3482	0.00622386	0.00622386	FALSE	FALSE
isoComp_00221316	geneComp_00046147	ENST00000570631.5	ENSG00000159792.10	control	UPF3B_KO_90_3A_KD	PSKH1	protein_coding	protein_coding	3.01446	3.45293	2.40607	0.279213	0.220818	-0.519331	NA	0.16335	0.17707	0.146431	0.0130818	0.0238214	-0.258053	NA	0.0544889	0.0524	0.0602	0.0078	0.911247	0.00622386	FALSE	FALSE
isoComp_00221317	geneComp_00046147	ENST00000575198.1	ENSG00000159792.10	control	UPF3B_KO_90_3A_KD	PSKH1	protein_coding	processed_transcript	3.01446	3.45293	2.40607	0.279213	0.220818	-0.519331	NA	1.02043	1.62304	0.278755	0.277898	0.139465	-2.49964	NA	0.3109	0.4626	0.106667	-0.355933	0.125612	0.00622386	NA	FALSE
isoComp_00221469	geneComp_00046173	ENST00000308647.8	ENSG00000160072.20	control	UPF3B_KO_90_3A_KD	ATAD3B	protein_coding	protein_coding	5.79543	3.68612	9.5018	0.0671822	0.0367551	1.36371	NA	1.59256	0.528998	3.31976	0.0928726	0.105185	2.62707	NA	0.238244	0.144367	0.3493	0.204933	1.8358e-08	9.82014e-21	TRUE	FALSE
isoComp_00221470	geneComp_00046173	ENST00000378736.3	ENSG00000160072.20	control	UPF3B_KO_90_3A_KD	ATAD3B	protein_coding	processed_transcript	5.79543	3.68612	9.5018	0.0671822	0.0367551	1.36371	NA	0.773583	0.125346	2.03017	0.0752958	0.177178	3.91397	NA	0.0951111	0.0332667	0.2138	0.180533	0.00206623	9.82014e-21	NA	FALSE
isoComp_00221471	geneComp_00046173	ENST00000472194.6	ENSG00000160072.20	control	UPF3B_KO_90_3A_KD	ATAD3B	protein_coding	retained_intron	5.79543	3.68612	9.5018	0.0671822	0.0367551	1.36371	NA	2.52487	2.32426	2.99101	0.0598312	0.114165	0.362481	NA	0.494656	0.630433	0.3147	-0.315733	9.82014e-21	9.82014e-21	NA	FALSE
isoComp_00221472	geneComp_00046173	ENST00000474481.1	ENSG00000160072.20	control	UPF3B_KO_90_3A_KD	ATAD3B	protein_coding	retained_intron	5.79543	3.68612	9.5018	0.0671822	0.0367551	1.36371	NA	0.293196	0.242091	0.319398	0.0111436	0.013031	0.385886	NA	0.0583111	0.0656	0.0336	-0.032	0.0872148	9.82014e-21	NA	FALSE
isoComp_00221473	geneComp_00046173	ENST00000485748.5	ENSG00000160072.20	control	UPF3B_KO_90_3A_KD	ATAD3B	protein_coding	retained_intron	5.79543	3.68612	9.5018	0.0671822	0.0367551	1.36371	NA	0.465846	0.390861	0.544473	0.00865633	0.0180865	0.468015	NA	0.0913222	0.106	0.0573333	-0.0486667	0.0430806	9.82014e-21	NA	FALSE
isoComp_00221474	geneComp_00046173	ENST00000673477.1	ENSG00000160072.20	control	UPF3B_KO_90_3A_KD	ATAD3B	protein_coding	protein_coding	5.79543	3.68612	9.5018	0.0671822	0.0367551	1.36371	NA	0.14537	0.074567	0.297	0.00256303	0.0183214	1.86007	NA	0.0223222	0.0202333	0.0312667	0.0110333	0.670953	9.82014e-21	FALSE	FALSE
isoComp_00221609	geneComp_00046193	ENST00000340344.4	ENSG00000160194.18	control	UPF3B_KO_90_3A_KD	NDUFV3	protein_coding	protein_coding	11.7707	12.7413	10.7627	0.0990409	0.106657	-0.243261	NA	3.23162	4.19376	2.35234	0.0298582	0.0300199	-0.831465	NA	0.271733	0.3292	0.2186	-0.1106	1.41342e-07	1.41342e-07	FALSE	FALSE
isoComp_00221610	geneComp_00046193	ENST00000354250.7	ENSG00000160194.18	control	UPF3B_KO_90_3A_KD	NDUFV3	protein_coding	protein_coding	11.7707	12.7413	10.7627	0.0990409	0.106657	-0.243261	NA	0.488826	0.396677	0.589695	0.012587	0.0307929	0.560345	NA	0.0422444	0.0311667	0.0547667	0.0236	0.0573185	1.41342e-07	FALSE	FALSE
isoComp_00221611	geneComp_00046193	ENST00000460259.1	ENSG00000160194.18	control	UPF3B_KO_90_3A_KD	NDUFV3	protein_coding	processed_transcript	11.7707	12.7413	10.7627	0.0990409	0.106657	-0.243261	NA	5.20833	5.69488	4.66857	0.166206	0.0307601	-0.286129	NA	0.443122	0.447133	0.433833	-0.0133	0.885609	1.41342e-07	NA	FALSE
isoComp_00221612	geneComp_00046193	ENST00000460740.1	ENSG00000160194.18	control	UPF3B_KO_90_3A_KD	NDUFV3	protein_coding	processed_transcript	11.7707	12.7413	10.7627	0.0990409	0.106657	-0.243261	NA	2.84189	2.45596	3.1521	0.231097	0.0744008	0.358735	NA	0.2429	0.192533	0.2928	0.100267	0.000504304	1.41342e-07	NA	FALSE
isoComp_00221637	geneComp_00046196	ENST00000291552.8	ENSG00000160201.11	control	UPF3B_KO_90_3A_KD	U2AF1	protein_coding	protein_coding	11.3954	9.23703	15.5081	0.44653	3.09406	0.746886	NA	0.598783	0.571447	1.13384	0.571447	0.574382	0.97617	NA	0.0479889	0.0564333	0.0784	0.0219667	0.727236	0.00808151	FALSE	TRUE
isoComp_00221638	geneComp_00046196	ENST00000380276.6	ENSG00000160201.11	control	UPF3B_KO_90_3A_KD	U2AF1	protein_coding	protein_coding	11.3954	9.23703	15.5081	0.44653	3.09406	0.746886	NA	8.08438	8.1335	7.81392	0.0464732	0.404316	-0.0577579	NA	0.768989	0.884933	0.541033	-0.3439	0.00808151	0.00808151	FALSE	TRUE
isoComp_00221639	geneComp_00046196	ENST00000459639.5	ENSG00000160201.11	control	UPF3B_KO_90_3A_KD	U2AF1	protein_coding	protein_coding	11.3954	9.23703	15.5081	0.44653	3.09406	0.746886	NA	0.284455	0.137978	0.371122	0.00967963	0.0708119	1.36487	NA	0.0259778	0.0150667	0.0261	0.0110333	0.68596	0.00808151	FALSE	TRUE
isoComp_00221640	geneComp_00046196	ENST00000464750.5	ENSG00000160201.11	control	UPF3B_KO_90_3A_KD	U2AF1	protein_coding	nonsense_mediated_decay	11.3954	9.23703	15.5081	0.44653	3.09406	0.746886	NA	1.7627	0	5.2881	0	2.78845	9.04933	NA	0.0974222	0	0.292267	0.292267	0.370598	0.00808151	TRUE	TRUE
isoComp_00221641	geneComp_00046196	ENST00000475639.5	ENSG00000160201.11	control	UPF3B_KO_90_3A_KD	U2AF1	protein_coding	retained_intron	11.3954	9.23703	15.5081	0.44653	3.09406	0.746886	NA	0.447062	0.262975	0.616335	0.0721405	0.101932	1.19817	NA	0.0393667	0.0292333	0.0405333	0.0113	0.671887	0.00808151	NA	TRUE
isoComp_00221642	geneComp_00046196	ENST00000478282.1	ENSG00000160201.11	control	UPF3B_KO_90_3A_KD	U2AF1	protein_coding	retained_intron	11.3954	9.23703	15.5081	0.44653	3.09406	0.746886	NA	0.144684	0.0800512	0.181333	0.0103169	0.0338655	1.08727	NA	0.0134889	0.00863333	0.0136333	0.005	0.885157	0.00808151	NA	TRUE
isoComp_00221875	geneComp_00046231	ENST00000334095.4	ENSG00000160336.15	control	UPF3B_KO_90_3A_KD	ZNF761	protein_coding	protein_coding	2.57745	2.12919	2.97042	0.0429478	0.0488212	0.478449	NA	0.586907	0.248804	0.824276	0.125687	0.0266939	1.68867	NA	0.218678	0.117767	0.277567	0.1598	0.16194	0.00238368	FALSE	FALSE
isoComp_00221876	geneComp_00046231	ENST00000432094.6	ENSG00000160336.15	control	UPF3B_KO_90_3A_KD	ZNF761	protein_coding	protein_coding	2.57745	2.12919	2.97042	0.0429478	0.0488212	0.478449	NA	1.80016	1.55671	2.04384	0.126348	0.0131062	0.390589	NA	0.701056	0.730567	0.688333	-0.0422333	0.802008	0.00238368	FALSE	FALSE
isoComp_00221878	geneComp_00046231	ENST00000613950.1	ENSG00000160336.15	control	UPF3B_KO_90_3A_KD	ZNF761	protein_coding	protein_coding	2.57745	2.12919	2.97042	0.0429478	0.0488212	0.478449	NA	0.167445	0.293778	0.0781671	0.0428077	0.0332703	-1.78471	NA	0.0708333	0.137367	0.026	-0.111367	0.00238368	0.00238368	FALSE	FALSE
isoComp_00221919	geneComp_00046240	ENST00000373142.5	ENSG00000160408.14	control	UPF3B_KO_90_3A_KD	ST6GALNAC6	protein_coding	protein_coding	4.51103	3.55212	5.62577	0.145652	0.195662	0.661877	NA	0.0799292	0.061199	0.0854025	0.0321048	0.0375191	0.422169	NA	0.0181222	0.0180333	0.0148333	-0.0032	0.978792	1.72402e-09	FALSE	FALSE
isoComp_00221920	geneComp_00046240	ENST00000373144.7	ENSG00000160408.14	control	UPF3B_KO_90_3A_KD	ST6GALNAC6	protein_coding	protein_coding	4.51103	3.55212	5.62577	0.145652	0.195662	0.661877	NA	1.1287	0.442776	1.90017	0.112819	0.146116	2.07683	NA	0.234789	0.1272	0.3397	0.2125	0.0195811	1.72402e-09	FALSE	FALSE
isoComp_00221921	geneComp_00046240	ENST00000373146.5	ENSG00000160408.14	control	UPF3B_KO_90_3A_KD	ST6GALNAC6	protein_coding	protein_coding	4.51103	3.55212	5.62577	0.145652	0.195662	0.661877	NA	2.31065	2.32366	2.22067	0.159844	0.235088	-0.0651172	NA	0.532822	0.653633	0.393067	-0.260567	1.72402e-09	1.72402e-09	FALSE	FALSE
isoComp_00221924	geneComp_00046240	ENST00000480417.5	ENSG00000160408.14	control	UPF3B_KO_90_3A_KD	ST6GALNAC6	protein_coding	processed_transcript	4.51103	3.55212	5.62577	0.145652	0.195662	0.661877	NA	0.365735	0.268161	0.44795	0.172668	0.224065	0.719269	NA	0.0786556	0.0729333	0.0769667	0.00403333	0.992261	1.72402e-09	NA	FALSE
isoComp_00221925	geneComp_00046240	ENST00000481355.5	ENSG00000160408.14	control	UPF3B_KO_90_3A_KD	ST6GALNAC6	protein_coding	processed_transcript	4.51103	3.55212	5.62577	0.145652	0.195662	0.661877	NA	0.0943107	0.043299	0.0843836	0.043299	0.0186169	0.824429	NA	0.0206667	0.0113333	0.0148	0.00346667	0.8363	1.72402e-09	NA	FALSE
isoComp_00221927	geneComp_00046240	ENST00000485320.5	ENSG00000160408.14	control	UPF3B_KO_90_3A_KD	ST6GALNAC6	protein_coding	processed_transcript	4.51103	3.55212	5.62577	0.145652	0.195662	0.661877	NA	0.228606	0.111246	0.459207	0.057827	0.0112818	1.95229	NA	0.0462222	0.0306333	0.0818667	0.0512333	0.306547	1.72402e-09	NA	FALSE
isoComp_00221928	geneComp_00046240	ENST00000494541.5	ENSG00000160408.14	control	UPF3B_KO_90_3A_KD	ST6GALNAC6	protein_coding	processed_transcript	4.51103	3.55212	5.62577	0.145652	0.195662	0.661877	NA	0.100548	0	0.280669	0	0.201309	4.8613	NA	0.0189778	0	0.0524	0.0524	0.474916	1.72402e-09	NA	FALSE
isoComp_00221929	geneComp_00046240	ENST00000494611.1	ENSG00000160408.14	control	UPF3B_KO_90_3A_KD	ST6GALNAC6	protein_coding	processed_transcript	4.51103	3.55212	5.62577	0.145652	0.195662	0.661877	NA	0.0460015	0.0885692	0.00596788	0.0455412	0.00596788	-2.62596	NA	0.0120667	0.0258333	0.001	-0.0248333	0.189335	1.72402e-09	NA	FALSE
isoComp_00222015	geneComp_00046254	ENST00000336034.8	ENSG00000160570.14	control	UPF3B_KO_90_3A_KD	DEDD2	protein_coding	protein_coding	5.10153	4.72444	6.84698	0.121142	0.140176	0.534381	NA	0.203248	0.362162	0.154632	0.207777	0.0559903	-1.17669	NA	0.0416444	0.0778333	0.0228	-0.0550333	0.57983	4.08468e-06	FALSE	FALSE
isoComp_00222016	geneComp_00046254	ENST00000593561.5	ENSG00000160570.14	control	UPF3B_KO_90_3A_KD	DEDD2	protein_coding	processed_transcript	5.10153	4.72444	6.84698	0.121142	0.140176	0.534381	NA	0.0742703	0.097568	0.0941687	0.0188588	0.0172489	-0.0463279	NA	0.0141	0.0206333	0.0136667	-0.00696667	0.8363	4.08468e-06	NA	FALSE
isoComp_00222017	geneComp_00046254	ENST00000593804.5	ENSG00000160570.14	control	UPF3B_KO_90_3A_KD	DEDD2	protein_coding	processed_transcript	5.10153	4.72444	6.84698	0.121142	0.140176	0.534381	NA	1.26159	0.655282	2.22451	0.0833457	0.194827	1.74792	NA	0.235367	0.138333	0.326133	0.1878	4.08468e-06	4.08468e-06	NA	FALSE
isoComp_00222018	geneComp_00046254	ENST00000595337.5	ENSG00000160570.14	control	UPF3B_KO_90_3A_KD	DEDD2	protein_coding	protein_coding	5.10153	4.72444	6.84698	0.121142	0.140176	0.534381	NA	0.0734102	0.11846	0.0271079	0.0638319	0.0161265	-1.79152	NA	0.0161889	0.0251333	0.00403333	-0.0211	0.588734	4.08468e-06	FALSE	FALSE
isoComp_00222019	geneComp_00046254	ENST00000596251.6	ENSG00000160570.14	control	UPF3B_KO_90_3A_KD	DEDD2	protein_coding	protein_coding	5.10153	4.72444	6.84698	0.121142	0.140176	0.534381	NA	3.14695	3.1761	3.78852	0.202644	0.259066	0.253643	NA	0.6298	0.671267	0.552233	-0.119033	0.213127	4.08468e-06	FALSE	FALSE
isoComp_00222023	geneComp_00046254	ENST00000598727.5	ENSG00000160570.14	control	UPF3B_KO_90_3A_KD	DEDD2	protein_coding	protein_coding	5.10153	4.72444	6.84698	0.121142	0.140176	0.534381	NA	0.141572	0.19761	0.165616	0.0402522	0.0380105	-0.241451	NA	0.0274	0.0415333	0.0243333	-0.0172	0.593793	4.08468e-06	FALSE	FALSE
isoComp_00222356	geneComp_00046295	ENST00000292408.9	ENSG00000160867.15	control	UPF3B_KO_90_3A_KD	FGFR4	protein_coding	protein_coding	1.04615	1.17821	1.06152	0.0684094	0.0797088	-0.149135	NA	0.512641	0.607136	0.464947	0.0473471	0.0173236	-0.37782	NA	0.493156	0.519633	0.440733	-0.0789	0.782031	5.52557e-05	FALSE	FALSE
isoComp_00222357	geneComp_00046295	ENST00000393637.5	ENSG00000160867.15	control	UPF3B_KO_90_3A_KD	FGFR4	protein_coding	protein_coding	1.04615	1.17821	1.06152	0.0684094	0.0797088	-0.149135	NA	0.0510108	0.041749	0.102405	0.014979	0.0235928	1.1191	NA	0.0461778	0.0349667	0.0940333	0.0590667	0.386018	5.52557e-05	FALSE	FALSE
isoComp_00222358	geneComp_00046295	ENST00000393648.6	ENSG00000160867.15	control	UPF3B_KO_90_3A_KD	FGFR4	protein_coding	protein_coding	1.04615	1.17821	1.06152	0.0684094	0.0797088	-0.149135	NA	0.0291977	0.082625	0	0.0500786	0	-3.2114	NA	0.0264111	0.0741333	0	-0.0741333	0.118416	5.52557e-05	FALSE	FALSE
isoComp_00222359	geneComp_00046295	ENST00000426612.5	ENSG00000160867.15	control	UPF3B_KO_90_3A_KD	FGFR4	protein_coding	retained_intron	1.04615	1.17821	1.06152	0.0684094	0.0797088	-0.149135	NA	0.0957547	0.127433	0.0819238	0.0216367	0.0252023	-0.580215	NA	0.0883444	0.106867	0.0745667	-0.0323	0.797756	5.52557e-05	NA	FALSE
isoComp_00222360	geneComp_00046295	ENST00000430285.5	ENSG00000160867.15	control	UPF3B_KO_90_3A_KD	FGFR4	protein_coding	nonsense_mediated_decay	1.04615	1.17821	1.06152	0.0684094	0.0797088	-0.149135	NA	0.00992574	0	0	0	0	0	NA	0.0102111	0	0	0	NA	5.52557e-05	TRUE	FALSE
isoComp_00222361	geneComp_00046295	ENST00000483872.2	ENSG00000160867.15	control	UPF3B_KO_90_3A_KD	FGFR4	protein_coding	retained_intron	1.04615	1.17821	1.06152	0.0684094	0.0797088	-0.149135	NA	0.0161431	0.00675876	0.0291031	0.00675876	0.0082734	1.22237	NA	0.0162444	0.00636667	0.0278	0.0214333	0.605445	5.52557e-05	NA	FALSE
isoComp_00222362	geneComp_00046295	ENST00000502906.5	ENSG00000160867.15	control	UPF3B_KO_90_3A_KD	FGFR4	protein_coding	protein_coding	1.04615	1.17821	1.06152	0.0684094	0.0797088	-0.149135	NA	0.114998	0	0.198057	0	0.029483	4.37891	NA	0.119533	0	0.191933	0.191933	5.52557e-05	5.52557e-05	FALSE	FALSE
isoComp_00222363	geneComp_00046295	ENST00000503708.5	ENSG00000160867.15	control	UPF3B_KO_90_3A_KD	FGFR4	protein_coding	protein_coding	1.04615	1.17821	1.06152	0.0684094	0.0797088	-0.149135	NA	0.0713782	0.192135	0.0219991	0.0784474	0.0115243	-2.65922	NA	0.0588333	0.157233	0.0192667	-0.137967	0.250039	5.52557e-05	FALSE	FALSE
isoComp_00222364	geneComp_00046295	ENST00000507708.1	ENSG00000160867.15	control	UPF3B_KO_90_3A_KD	FGFR4	protein_coding	processed_transcript	1.04615	1.17821	1.06152	0.0684094	0.0797088	-0.149135	NA	0.0581974	0.0348398	0.0567083	0.0192688	0.0189482	0.573085	NA	0.0599889	0.0286667	0.0535	0.0248333	0.818075	5.52557e-05	NA	FALSE
isoComp_00222365	geneComp_00046295	ENST00000508139.1	ENSG00000160867.15	control	UPF3B_KO_90_3A_KD	FGFR4	protein_coding	retained_intron	1.04615	1.17821	1.06152	0.0684094	0.0797088	-0.149135	NA	0.0406973	0.0355585	0.0719478	0.0355585	0.0426265	0.846985	NA	0.0362333	0.0273333	0.0657	0.0383667	0.781318	5.52557e-05	NA	FALSE
isoComp_00222366	geneComp_00046295	ENST00000509511.5	ENSG00000160867.15	control	UPF3B_KO_90_3A_KD	FGFR4	protein_coding	retained_intron	1.04615	1.17821	1.06152	0.0684094	0.0797088	-0.149135	NA	0.0206353	0.0367121	0.0166112	0.0294872	0.00409259	-0.81176	NA	0.0193111	0.0336667	0.0152	-0.0184667	0.892319	5.52557e-05	NA	FALSE
isoComp_00222367	geneComp_00046295	ENST00000510911.5	ENSG00000160867.15	control	UPF3B_KO_90_3A_KD	FGFR4	protein_coding	protein_coding	1.04615	1.17821	1.06152	0.0684094	0.0797088	-0.149135	NA	0.0112383	0.00557826	0.00439065	0.00557826	0.00439065	-0.114403	NA	0.0113778	0.00523333	0.00383333	-0.0014	0.979252	5.52557e-05	FALSE	FALSE
isoComp_00222368	geneComp_00046295	ENST00000513166.1	ENSG00000160867.15	control	UPF3B_KO_90_3A_KD	FGFR4	protein_coding	protein_coding	1.04615	1.17821	1.06152	0.0684094	0.0797088	-0.149135	NA	0.0143349	0.00768716	0.0134258	0.00768716	0.00672586	0.405393	NA	0.0141667	0.0059	0.0134	0.0075	0.948799	5.52557e-05	FALSE	FALSE
isoComp_00223030	geneComp_00046382	ENST00000315005.8	ENSG00000161692.18	control	UPF3B_KO_90_3A_KD	DBF4B	protein_coding	protein_coding	1.79437	1.58785	2.21882	0.113583	0.0492038	0.480147	NA	0.170514	0.131214	0.268969	0.00991826	0.00794174	0.982221	NA	0.0923111	0.0837	0.121267	0.0375667	0.631433	4.98025e-12	FALSE	FALSE
isoComp_00223031	geneComp_00046382	ENST00000393547.6	ENSG00000161692.18	control	UPF3B_KO_90_3A_KD	DBF4B	protein_coding	protein_coding	1.79437	1.58785	2.21882	0.113583	0.0492038	0.480147	NA	0.17668	0.15773	0.217171	0.0441532	0.0460469	0.437632	NA	0.100244	0.1014	0.0975333	-0.00386667	0.999642	4.98025e-12	FALSE	FALSE
isoComp_00223032	geneComp_00046382	ENST00000525140.5	ENSG00000161692.18	control	UPF3B_KO_90_3A_KD	DBF4B	protein_coding	retained_intron	1.79437	1.58785	2.21882	0.113583	0.0492038	0.480147	NA	0.0183554	0.0187139	0	0.00940318	0	-1.52175	NA	0.0112	0.0117333	0	-0.0117333	0.578901	4.98025e-12	NA	FALSE
isoComp_00223033	geneComp_00046382	ENST00000526915.5	ENSG00000161692.18	control	UPF3B_KO_90_3A_KD	DBF4B	protein_coding	processed_transcript	1.79437	1.58785	2.21882	0.113583	0.0492038	0.480147	NA	0.114146	0.0642293	0.110596	0.0642293	0.030238	0.700121	NA	0.0617778	0.0354667	0.0502333	0.0147667	0.804634	4.98025e-12	NA	FALSE
isoComp_00223034	geneComp_00046382	ENST00000526924.5	ENSG00000161692.18	control	UPF3B_KO_90_3A_KD	DBF4B	protein_coding	nonsense_mediated_decay	1.79437	1.58785	2.21882	0.113583	0.0492038	0.480147	NA	0.733893	0.46122	1.11463	0.0121143	0.0708979	1.25498	NA	0.400267	0.294333	0.503	0.208667	0.00554079	4.98025e-12	TRUE	FALSE
isoComp_00223035	geneComp_00046382	ENST00000527862.1	ENSG00000161692.18	control	UPF3B_KO_90_3A_KD	DBF4B	protein_coding	retained_intron	1.79437	1.58785	2.21882	0.113583	0.0492038	0.480147	NA	0.186355	0.196145	0.215279	0.0331821	0.0406847	0.128053	NA	0.103856	0.123	0.0966333	-0.0263667	0.837313	4.98025e-12	NA	FALSE
isoComp_00223036	geneComp_00046382	ENST00000528353.5	ENSG00000161692.18	control	UPF3B_KO_90_3A_KD	DBF4B	protein_coding	retained_intron	1.79437	1.58785	2.21882	0.113583	0.0492038	0.480147	NA	0.242156	0.23575	0.269592	0.0392083	0.042533	0.186133	NA	0.138567	0.1507	0.121433	-0.0292667	0.865421	4.98025e-12	NA	FALSE
isoComp_00223037	geneComp_00046382	ENST00000528766.5	ENSG00000161692.18	control	UPF3B_KO_90_3A_KD	DBF4B	protein_coding	retained_intron	1.79437	1.58785	2.21882	0.113583	0.0492038	0.480147	NA	0.137527	0.32285	0	0.0674856	0	-5.0568	NA	0.0831	0.199633	0	-0.199633	4.98025e-12	4.98025e-12	NA	FALSE
isoComp_00223363	geneComp_00046431	ENST00000498240.6	ENSG00000162086.15	control	UPF3B_KO_90_3A_KD	ZNF75A	protein_coding	nonsense_mediated_decay	3.65764	2.48827	5.07595	0.0524336	0.180221	1.02559	NA	0.658029	0.247489	1.11417	0.0152393	0.0883252	2.12628	NA	0.167756	0.0997	0.219733	0.120033	0.00319469	0.00319469	TRUE	TRUE
isoComp_00223364	geneComp_00046431	ENST00000572999.5	ENSG00000162086.15	control	UPF3B_KO_90_3A_KD	ZNF75A	protein_coding	retained_intron	3.65764	2.48827	5.07595	0.0524336	0.180221	1.02559	NA	0.283891	0.254325	0.310089	0.044131	0.025846	0.276159	NA	0.0825222	0.102233	0.0609667	-0.0412667	0.334126	0.00319469	NA	TRUE
isoComp_00223365	geneComp_00046431	ENST00000573828.1	ENSG00000162086.15	control	UPF3B_KO_90_3A_KD	ZNF75A	protein_coding	processed_transcript	3.65764	2.48827	5.07595	0.0524336	0.180221	1.02559	NA	0.431751	0.20984	0.680059	0.0134988	0.0941216	1.65026	NA	0.112067	0.0845333	0.132967	0.0484333	0.369517	0.00319469	NA	TRUE
isoComp_00223366	geneComp_00046431	ENST00000574298.6	ENSG00000162086.15	control	UPF3B_KO_90_3A_KD	ZNF75A	protein_coding	protein_coding	3.65764	2.48827	5.07595	0.0524336	0.180221	1.02559	NA	0.523211	0.374292	0.734516	0.00458516	0.0261073	0.9541	NA	0.143089	0.1505	0.1447	-0.0058	0.963343	0.00319469	FALSE	TRUE
isoComp_00223367	geneComp_00046431	ENST00000575234.1	ENSG00000162086.15	control	UPF3B_KO_90_3A_KD	ZNF75A	protein_coding	retained_intron	3.65764	2.48827	5.07595	0.0524336	0.180221	1.02559	NA	0.191698	0.153848	0.212701	0.0200169	0.00921057	0.442746	NA	0.0552222	0.0622	0.0419333	-0.0202667	0.591876	0.00319469	NA	TRUE
isoComp_00223368	geneComp_00046431	ENST00000575253.1	ENSG00000162086.15	control	UPF3B_KO_90_3A_KD	ZNF75A	protein_coding	retained_intron	3.65764	2.48827	5.07595	0.0524336	0.180221	1.02559	NA	0.178516	0.12738	0.211044	0.0252605	0.0203588	0.686159	NA	0.0502667	0.0508	0.0419	-0.0089	0.920514	0.00319469	NA	TRUE
isoComp_00223369	geneComp_00046431	ENST00000575812.1	ENSG00000162086.15	control	UPF3B_KO_90_3A_KD	ZNF75A	protein_coding	processed_transcript	3.65764	2.48827	5.07595	0.0524336	0.180221	1.02559	NA	0.272145	0.23126	0.330951	0.0361646	0.0288293	0.498976	NA	0.0772111	0.0935333	0.0649667	-0.0285667	0.692291	0.00319469	NA	TRUE
isoComp_00223370	geneComp_00046431	ENST00000612186.1	ENSG00000162086.15	control	UPF3B_KO_90_3A_KD	ZNF75A	protein_coding	protein_coding	3.65764	2.48827	5.07595	0.0524336	0.180221	1.02559	NA	0.242341	0.156628	0.51807	0.0314491	0.0231931	1.6641	NA	0.0597556	0.0625333	0.102467	0.0399333	0.406088	0.00319469	FALSE	TRUE
isoComp_00223372	geneComp_00046431	ENST00000669516.1	ENSG00000162086.15	control	UPF3B_KO_90_3A_KD	ZNF75A	protein_coding	protein_coding	3.65764	2.48827	5.07595	0.0524336	0.180221	1.02559	NA	0.844487	0.733211	0.964349	0.0678684	0.112046	0.390666	NA	0.243478	0.294033	0.190333	-0.1037	0.125612	0.00319469	FALSE	TRUE
isoComp_00223696	geneComp_00046487	ENST00000294489.10	ENSG00000162493.16	control	UPF3B_KO_90_3A_KD	PDPN	protein_coding	protein_coding	6.72416	7.45802	5.71318	0.179562	0.117304	-0.383907	NA	0.122521	0.208014	0.0536272	0.0521741	0.0208288	-1.7767	NA	0.0174	0.0282667	0.00933333	-0.0189333	0.269614	0.00797802	FALSE	FALSE
isoComp_00223697	geneComp_00046487	ENST00000376057.8	ENSG00000162493.16	control	UPF3B_KO_90_3A_KD	PDPN	protein_coding	protein_coding	6.72416	7.45802	5.71318	0.179562	0.117304	-0.383907	NA	1.69257	1.28134	1.43095	0.219577	0.328789	0.158146	NA	0.255033	0.171633	0.253	0.0813667	0.644252	0.00797802	FALSE	FALSE
isoComp_00223698	geneComp_00046487	ENST00000376061.8	ENSG00000162493.16	control	UPF3B_KO_90_3A_KD	PDPN	protein_coding	protein_coding	6.72416	7.45802	5.71318	0.179562	0.117304	-0.383907	NA	0.959842	0.82414	0.610121	0.418791	0.0626745	-0.427741	NA	0.141456	0.110433	0.1073	-0.00313333	0.939036	0.00797802	FALSE	FALSE
isoComp_00223699	geneComp_00046487	ENST00000475043.5	ENSG00000162493.16	control	UPF3B_KO_90_3A_KD	PDPN	protein_coding	protein_coding	6.72416	7.45802	5.71318	0.179562	0.117304	-0.383907	NA	0.873528	1.13682	0.884605	0.329485	0.164473	-0.358315	NA	0.132078	0.1536	0.153767	0.000166667	0.984071	0.00797802	FALSE	FALSE
isoComp_00223701	geneComp_00046487	ENST00000488631.1	ENSG00000162493.16	control	UPF3B_KO_90_3A_KD	PDPN	protein_coding	nonsense_mediated_decay	6.72416	7.45802	5.71318	0.179562	0.117304	-0.383907	NA	0.117859	0.164034	0.0585253	0.0235956	0.0173658	-1.34466	NA	0.0167	0.0218667	0.0103667	-0.0115	0.462137	0.00797802	TRUE	FALSE
isoComp_00223704	geneComp_00046487	ENST00000510906.5	ENSG00000162493.16	control	UPF3B_KO_90_3A_KD	PDPN	protein_coding	protein_coding	6.72416	7.45802	5.71318	0.179562	0.117304	-0.383907	NA	1.08301	1.67859	0.578062	0.262815	0.0864247	-1.52178	NA	0.152978	0.223633	0.101033	-0.1226	0.00797802	0.00797802	FALSE	FALSE
isoComp_00223706	geneComp_00046487	ENST00000617617.4	ENSG00000162493.16	control	UPF3B_KO_90_3A_KD	PDPN	protein_coding	protein_coding	6.72416	7.45802	5.71318	0.179562	0.117304	-0.383907	NA	1.34937	2.04092	1.3838	0.332683	0.0848959	-0.557241	NA	0.200311	0.273733	0.2429	-0.0308333	0.870068	0.00797802	FALSE	FALSE
isoComp_00223707	geneComp_00046487	ENST00000621990.4	ENSG00000162493.16	control	UPF3B_KO_90_3A_KD	PDPN	protein_coding	protein_coding	6.72416	7.45802	5.71318	0.179562	0.117304	-0.383907	NA	0.396411	0	0.637015	0	0.348664	6.01573	NA	0.0653444	0	0.109067	0.109067	0.22683	0.00797802	FALSE	FALSE
isoComp_00223853	geneComp_00046514	ENST00000468586.5	ENSG00000162604.12	control	UPF3B_KO_90_3A_KD	TM2D1	protein_coding	nonsense_mediated_decay	20.1136	18.7357	23.5629	0.597013	1.07314	0.330568	NA	0.535619	0.310064	0.95263	0.0942988	0.229672	1.58862	NA	0.0250889	0.0164	0.0398	0.0234	0.215098	0.00113881	TRUE	TRUE
isoComp_00223855	geneComp_00046514	ENST00000472989.5	ENSG00000162604.12	control	UPF3B_KO_90_3A_KD	TM2D1	protein_coding	processed_transcript	20.1136	18.7357	23.5629	0.597013	1.07314	0.330568	NA	2.60878	2.7674	2.71522	0.0827562	0.0075467	-0.027363	NA	0.130689	0.148	0.115733	-0.0322667	0.0931787	0.00113881	NA	TRUE
isoComp_00223857	geneComp_00046514	ENST00000488410.5	ENSG00000162604.12	control	UPF3B_KO_90_3A_KD	TM2D1	protein_coding	processed_transcript	20.1136	18.7357	23.5629	0.597013	1.07314	0.330568	NA	0.857481	0.582567	1.32424	0.101973	0.162525	1.17096	NA	0.0414778	0.0314667	0.0558333	0.0243667	0.0782525	0.00113881	NA	TRUE
isoComp_00223859	geneComp_00046514	ENST00000496465.1	ENSG00000162604.12	control	UPF3B_KO_90_3A_KD	TM2D1	protein_coding	nonsense_mediated_decay	20.1136	18.7357	23.5629	0.597013	1.07314	0.330568	NA	2.316	1.00585	3.97884	0.275233	0.424542	1.97328	NA	0.110644	0.0547	0.168133	0.113433	0.00113881	0.00113881	TRUE	TRUE
isoComp_00223860	geneComp_00046514	ENST00000606498.5	ENSG00000162604.12	control	UPF3B_KO_90_3A_KD	TM2D1	protein_coding	protein_coding	20.1136	18.7357	23.5629	0.597013	1.07314	0.330568	NA	12.9869	13.3474	13.5811	0.858299	0.309428	0.0250168	NA	0.652289	0.711033	0.577833	-0.1332	0.00268363	0.00113881	FALSE	TRUE
isoComp_00223926	geneComp_00046528	ENST00000294661.8	ENSG00000162642.14	control	UPF3B_KO_90_3A_KD	C1orf52	protein_coding	processed_transcript	11.9662	11.0454	13.817	0.206112	0.19672	0.322735	NA	2.7895	2.46294	3.2791	0.12843	0.282866	0.411465	NA	0.2328	0.223167	0.237733	0.0145667	0.915654	0.000116385	NA	FALSE
isoComp_00223927	geneComp_00046528	ENST00000344356.5	ENSG00000162642.14	control	UPF3B_KO_90_3A_KD	C1orf52	protein_coding	protein_coding	11.9662	11.0454	13.817	0.206112	0.19672	0.322735	NA	2.88005	3.56272	2.32026	0.101784	0.31992	-0.616531	NA	0.246611	0.322567	0.168167	-0.1544	0.000116385	0.000116385	FALSE	FALSE
isoComp_00223928	geneComp_00046528	ENST00000471115.6	ENSG00000162642.14	control	UPF3B_KO_90_3A_KD	C1orf52	protein_coding	protein_coding	11.9662	11.0454	13.817	0.206112	0.19672	0.322735	NA	1.81771	1.50263	2.00826	0.167721	0.203	0.416046	NA	0.152578	0.1358	0.145233	0.00943333	0.926455	0.000116385	FALSE	FALSE
isoComp_00223929	geneComp_00046528	ENST00000493514.1	ENSG00000162642.14	control	UPF3B_KO_90_3A_KD	C1orf52	protein_coding	processed_transcript	11.9662	11.0454	13.817	0.206112	0.19672	0.322735	NA	4.47896	3.51713	6.20939	0.0914126	0.508255	0.81828	NA	0.368022	0.318533	0.448833	0.1303	0.00779512	0.000116385	NA	FALSE
isoComp_00224714	geneComp_00046689	ENST00000295461.10	ENSG00000163293.12	control	UPF3B_KO_90_3A_KD	NIPAL1	protein_coding	protein_coding	1.27126	1.34659	1.22418	0.0990865	0.0662336	-0.13644	NA	1.03587	1.01897	1.08893	0.0212796	0.0236999	0.0949014	NA	0.819989	0.763067	0.892633	0.129567	0.275816	0.00090129	FALSE	FALSE
isoComp_00224715	geneComp_00046689	ENST00000500571.2	ENSG00000163293.12	control	UPF3B_KO_90_3A_KD	NIPAL1	protein_coding	processed_transcript	1.27126	1.34659	1.22418	0.0990865	0.0662336	-0.13644	NA	0.064353	0.0694366	0.0701774	0.0347577	0.0274166	0.0133916	NA	0.0489556	0.0482667	0.0557667	0.0075	0.986397	0.00090129	NA	FALSE
isoComp_00224716	geneComp_00046689	ENST00000508180.1	ENSG00000163293.12	control	UPF3B_KO_90_3A_KD	NIPAL1	protein_coding	processed_transcript	1.27126	1.34659	1.22418	0.0990865	0.0662336	-0.13644	NA	0.128941	0.233043	0.0152624	0.0649783	0.0152624	-3.26615	NA	0.0970556	0.168267	0.0113667	-0.1569	0.00090129	0.00090129	NA	FALSE
isoComp_00224717	geneComp_00046689	ENST00000511123.1	ENSG00000163293.12	control	UPF3B_KO_90_3A_KD	NIPAL1	protein_coding	protein_coding	1.27126	1.34659	1.22418	0.0990865	0.0662336	-0.13644	NA	0.0140627	0.00921225	0.0245506	0.00921225	0.0143598	0.846683	NA	0.0116333	0.0067	0.0214333	0.0147333	0.78127	0.00090129	TRUE	FALSE
isoComp_00224718	geneComp_00046689	ENST00000511852.5	ENSG00000163293.12	control	UPF3B_KO_90_3A_KD	NIPAL1	protein_coding	nonsense_mediated_decay	1.27126	1.34659	1.22418	0.0990865	0.0662336	-0.13644	NA	0.0178625	0	0.0252581	0	0.0252581	1.81795	NA	0.0139	0	0.0188	0.0188	0.905436	0.00090129	TRUE	FALSE
isoComp_00225354	geneComp_00046791	ENST00000295890.8	ENSG00000163626.16	control	UPF3B_KO_90_3A_KD	COX18	protein_coding	protein_coding	5.45385	5.57242	5.4476	0.121897	0.22245	-0.0326242	NA	0.166325	0.165301	0.187727	0.00387906	0.0153772	0.17368	NA	0.0307222	0.0297	0.0347667	0.00506667	0.90573	0.0157758	FALSE	TRUE
isoComp_00225355	geneComp_00046791	ENST00000421792.2	ENSG00000163626.16	control	UPF3B_KO_90_3A_KD	COX18	protein_coding	processed_transcript	5.45385	5.57242	5.4476	0.121897	0.22245	-0.0326242	NA	0.191772	0.156705	0.27371	0.0780867	0.124395	0.767125	NA	0.0348556	0.0278333	0.0486667	0.0208333	0.786281	0.0157758	NA	TRUE
isoComp_00225356	geneComp_00046791	ENST00000449739.6	ENSG00000163626.16	control	UPF3B_KO_90_3A_KD	COX18	protein_coding	nonsense_mediated_decay	5.45385	5.57242	5.4476	0.121897	0.22245	-0.0326242	NA	2.25899	2.32941	2.24388	0.0777999	0.101803	-0.0537325	NA	0.415411	0.418933	0.412667	-0.00626667	0.976199	0.0157758	TRUE	TRUE
isoComp_00225357	geneComp_00046791	ENST00000507544.2	ENSG00000163626.16	control	UPF3B_KO_90_3A_KD	COX18	protein_coding	protein_coding	5.45385	5.57242	5.4476	0.121897	0.22245	-0.0326242	NA	1.99479	2.26984	1.56373	0.102226	0.117738	-0.534748	NA	0.365556	0.4084	0.2867	-0.1217	0.0157758	0.0157758	FALSE	TRUE
isoComp_00225358	geneComp_00046791	ENST00000510031.1	ENSG00000163626.16	control	UPF3B_KO_90_3A_KD	COX18	protein_coding	nonsense_mediated_decay	5.45385	5.57242	5.4476	0.121897	0.22245	-0.0326242	NA	0.841968	0.651164	1.17855	0.235332	0.20641	0.846127	NA	0.153411	0.115133	0.217133	0.102	0.397609	0.0157758	TRUE	TRUE
isoComp_00225614	geneComp_00046821	ENST00000326434.9	ENSG00000163703.18	control	UPF3B_KO_90_3A_KD	CRELD1	protein_coding	protein_coding	3.66523	3.04976	4.81176	0.136241	0.170035	0.656144	NA	0.497359	0.476016	0.524475	0.147589	0.125904	0.13712	NA	0.139733	0.153567	0.1088	-0.0447667	0.763207	5.69078e-07	FALSE	TRUE
isoComp_00225615	geneComp_00046821	ENST00000383811.8	ENSG00000163703.18	control	UPF3B_KO_90_3A_KD	CRELD1	protein_coding	protein_coding	3.66523	3.04976	4.81176	0.136241	0.170035	0.656144	NA	0.342108	0.3307	0.380415	0.0263929	0.0360695	0.196508	NA	0.0960667	0.108833	0.0787333	-0.0301	0.540202	5.69078e-07	FALSE	TRUE
isoComp_00225616	geneComp_00046821	ENST00000397170.7	ENSG00000163703.18	control	UPF3B_KO_90_3A_KD	CRELD1	protein_coding	protein_coding	3.66523	3.04976	4.81176	0.136241	0.170035	0.656144	NA	1.00542	1.12431	0.795808	0.209494	0.329332	-0.493305	NA	0.296	0.373267	0.164867	-0.2084	0.31773	5.69078e-07	FALSE	TRUE
isoComp_00225617	geneComp_00046821	ENST00000414117.5	ENSG00000163703.18	control	UPF3B_KO_90_3A_KD	CRELD1	protein_coding	nonsense_mediated_decay	3.66523	3.04976	4.81176	0.136241	0.170035	0.656144	NA	0.168218	0.0354422	0.333348	0.0354422	0.0525768	2.91757	NA	0.0415778	0.0115667	0.0697667	0.0582	0.0488045	5.69078e-07	TRUE	TRUE
isoComp_00225619	geneComp_00046821	ENST00000452070.5	ENSG00000163703.18	control	UPF3B_KO_90_3A_KD	CRELD1	protein_coding	protein_coding	3.66523	3.04976	4.81176	0.136241	0.170035	0.656144	NA	0.646846	0.637601	0.947753	0.244769	0.0392874	0.564549	NA	0.1725	0.207033	0.197267	-0.00976667	0.988559	5.69078e-07	FALSE	TRUE
isoComp_00225624	geneComp_00046821	ENST00000491527.1	ENSG00000163703.18	control	UPF3B_KO_90_3A_KD	CRELD1	protein_coding	retained_intron	3.66523	3.04976	4.81176	0.136241	0.170035	0.656144	NA	0.177401	0.131044	0.291854	0.045372	0.0769086	1.0977	NA	0.0458	0.0418	0.0607	0.0189	0.796863	5.69078e-07	NA	TRUE
isoComp_00225626	geneComp_00046821	ENST00000673737.1	ENSG00000163703.18	control	UPF3B_KO_90_3A_KD	CRELD1	protein_coding	nonsense_mediated_decay	3.66523	3.04976	4.81176	0.136241	0.170035	0.656144	NA	0.50737	0.211437	0.994451	0.0199412	0.0436775	2.18144	NA	0.126211	0.0700667	0.2078	0.137733	3.38548e-05	5.69078e-07	TRUE	TRUE
isoComp_00225627	geneComp_00046821	ENST00000673935.1	ENSG00000163703.18	control	UPF3B_KO_90_3A_KD	CRELD1	protein_coding	protein_coding	3.66523	3.04976	4.81176	0.136241	0.170035	0.656144	NA	0.173697	0.00789431	0.423727	0.00789431	0.0616316	4.59921	NA	0.0394444	0.0024	0.0874333	0.0850333	5.69078e-07	5.69078e-07	FALSE	TRUE
isoComp_00225673	geneComp_00046827	ENST00000296015.9	ENSG00000163728.11	control	UPF3B_KO_90_3A_KD	TTC14	protein_coding	protein_coding	5.46215	5.61809	5.0913	0.48536	0.146753	-0.141781	NA	0.952805	0.629285	1.15274	0.0503268	0.120036	0.862993	NA	0.176056	0.112367	0.2256	0.113233	0.000300707	0.000300707	FALSE	FALSE
isoComp_00225674	geneComp_00046827	ENST00000382584.8	ENSG00000163728.11	control	UPF3B_KO_90_3A_KD	TTC14	protein_coding	protein_coding	5.46215	5.61809	5.0913	0.48536	0.146753	-0.141781	NA	1.34532	1.39255	1.30703	0.106354	0.0359056	-0.0907591	NA	0.249811	0.251833	0.257533	0.0057	0.952874	0.000300707	FALSE	FALSE
isoComp_00225675	geneComp_00046827	ENST00000412756.6	ENSG00000163728.11	control	UPF3B_KO_90_3A_KD	TTC14	protein_coding	protein_coding	5.46215	5.61809	5.0913	0.48536	0.146753	-0.141781	NA	0.893749	1.36794	0.657989	0.0562623	0.0956256	-1.04462	NA	0.164778	0.2487	0.1294	-0.1193	0.0427575	0.000300707	FALSE	FALSE
isoComp_00225677	geneComp_00046827	ENST00000465065.5	ENSG00000163728.11	control	UPF3B_KO_90_3A_KD	TTC14	protein_coding	nonsense_mediated_decay	5.46215	5.61809	5.0913	0.48536	0.146753	-0.141781	NA	0.695319	0.699344	0.66082	0.0171387	0.0370875	-0.0805606	NA	0.128111	0.126433	0.129667	0.00323333	0.965511	0.000300707	TRUE	FALSE
isoComp_00225679	geneComp_00046827	ENST00000470669.5	ENSG00000163728.11	control	UPF3B_KO_90_3A_KD	TTC14	protein_coding	nonsense_mediated_decay	5.46215	5.61809	5.0913	0.48536	0.146753	-0.141781	NA	0.23425	0.262064	0.274639	0.131345	0.0540817	0.0651851	NA	0.0446444	0.0517	0.0535	0.0018	0.926463	0.000300707	TRUE	FALSE
isoComp_00225681	geneComp_00046827	ENST00000491380.5	ENSG00000163728.11	control	UPF3B_KO_90_3A_KD	TTC14	protein_coding	protein_coding	5.46215	5.61809	5.0913	0.48536	0.146753	-0.141781	NA	0.421071	0.643004	0	0.354932	0	-6.02902	NA	0.0722333	0.105267	0	-0.105267	0.160084	0.000300707	FALSE	FALSE
isoComp_00225682	geneComp_00046827	ENST00000492617.5	ENSG00000163728.11	control	UPF3B_KO_90_3A_KD	TTC14	protein_coding	protein_coding	5.46215	5.61809	5.0913	0.48536	0.146753	-0.141781	NA	0.738412	0.55515	0.792749	0.28014	0.121647	0.506315	NA	0.130067	0.0909667	0.1551	0.0641333	0.749221	0.000300707	FALSE	FALSE
isoComp_00225683	geneComp_00046827	ENST00000495660.1	ENSG00000163728.11	control	UPF3B_KO_90_3A_KD	TTC14	protein_coding	protein_coding	5.46215	5.61809	5.0913	0.48536	0.146753	-0.141781	NA	0.135583	0.0542036	0.192452	0.0274595	0.101547	1.65685	NA	0.0260778	0.0103667	0.039	0.0286333	0.557479	0.000300707	FALSE	FALSE
isoComp_00225751	geneComp_00046842	ENST00000460933.5	ENSG00000163785.12	control	UPF3B_KO_90_3A_KD	RYK	protein_coding	protein_coding	13.9172	14.6834	12.8374	0.288559	0.336993	-0.193698	NA	6.59009	8.08306	4.28164	0.271326	0.0201752	-0.915155	NA	0.468711	0.551667	0.3341	-0.217567	1.718e-08	2.25074e-36	FALSE	FALSE
isoComp_00225752	geneComp_00046842	ENST00000464879.1	ENSG00000163785.12	control	UPF3B_KO_90_3A_KD	RYK	protein_coding	retained_intron	13.9172	14.6834	12.8374	0.288559	0.336993	-0.193698	NA	0.387118	0.295125	0.506096	0.0848222	0.0920467	0.75824	NA	0.0282111	0.0201667	0.0392333	0.0190667	0.28318	2.25074e-36	NA	FALSE
isoComp_00225753	geneComp_00046842	ENST00000473208.5	ENSG00000163785.12	control	UPF3B_KO_90_3A_KD	RYK	protein_coding	retained_intron	13.9172	14.6834	12.8374	0.288559	0.336993	-0.193698	NA	0.1868	0.163314	0.205544	0.0236405	0.0124746	0.314599	NA	0.0135333	0.0112	0.0159667	0.00476667	0.679998	2.25074e-36	NA	FALSE
isoComp_00225754	geneComp_00046842	ENST00000480381.1	ENSG00000163785.12	control	UPF3B_KO_90_3A_KD	RYK	protein_coding	retained_intron	13.9172	14.6834	12.8374	0.288559	0.336993	-0.193698	NA	0.326804	0.481557	0.317675	0.0519288	0.047411	-0.585093	NA	0.0233444	0.0327	0.0245667	-0.00813333	0.646071	2.25074e-36	NA	FALSE
isoComp_00225755	geneComp_00046842	ENST00000481382.1	ENSG00000163785.12	control	UPF3B_KO_90_3A_KD	RYK	protein_coding	retained_intron	13.9172	14.6834	12.8374	0.288559	0.336993	-0.193698	NA	0.141431	0.121519	0.184142	0.1025	0.0565315	0.56184	NA	0.0103556	0.00853333	0.0141667	0.00563333	0.737869	2.25074e-36	NA	FALSE
isoComp_00225757	geneComp_00046842	ENST00000486725.1	ENSG00000163785.12	control	UPF3B_KO_90_3A_KD	RYK	protein_coding	nonsense_mediated_decay	13.9172	14.6834	12.8374	0.288559	0.336993	-0.193698	NA	0.246879	0.267427	0.329749	0.10541	0.079145	0.292358	NA	0.0178333	0.0179333	0.0254333	0.0075	0.82721	2.25074e-36	TRUE	FALSE
isoComp_00225758	geneComp_00046842	ENST00000620660.4	ENSG00000163785.12	control	UPF3B_KO_90_3A_KD	RYK	protein_coding	protein_coding	13.9172	14.6834	12.8374	0.288559	0.336993	-0.193698	NA	1.04916	0	3.14748	0	0.382938	8.30263	NA	0.0823333	0	0.247	0.247	2.25074e-36	2.25074e-36	FALSE	FALSE
isoComp_00225759	geneComp_00046842	ENST00000623711.3	ENSG00000163785.12	control	UPF3B_KO_90_3A_KD	RYK	protein_coding	protein_coding	13.9172	14.6834	12.8374	0.288559	0.336993	-0.193698	NA	4.98334	5.26367	3.86319	0.540432	0.483196	-0.445283	NA	0.355289	0.3573	0.2994	-0.0579	0.612738	2.25074e-36	FALSE	FALSE
isoComp_00225911	geneComp_00046870	ENST00000296210.11	ENSG00000163870.16	control	UPF3B_KO_90_3A_KD	TPRA1	protein_coding	protein_coding	5.40387	5.94722	5.46757	0.122477	0.0758137	-0.121103	NA	0.431383	0.538121	0.217463	0.293416	0.217463	-1.26886	NA	0.0811222	0.0911667	0.0389	-0.0522667	0.675419	0.000272394	FALSE	TRUE
isoComp_00225913	geneComp_00046870	ENST00000393400.6	ENSG00000163870.16	control	UPF3B_KO_90_3A_KD	TPRA1	protein_coding	nonsense_mediated_decay	5.40387	5.94722	5.46757	0.122477	0.0758137	-0.121103	NA	1.59829	1.2003	2.17323	0.127497	0.177985	0.851095	NA	0.298489	0.2016	0.398467	0.196867	0.000272394	0.000272394	TRUE	TRUE
isoComp_00225914	geneComp_00046870	ENST00000450633.6	ENSG00000163870.16	control	UPF3B_KO_90_3A_KD	TPRA1	protein_coding	protein_coding	5.40387	5.94722	5.46757	0.122477	0.0758137	-0.121103	NA	1.25809	1.24712	1.38247	0.0127086	0.0557139	0.147527	NA	0.233367	0.209933	0.252667	0.0427333	0.387822	0.000272394	FALSE	TRUE
isoComp_00225915	geneComp_00046870	ENST00000462228.1	ENSG00000163870.16	control	UPF3B_KO_90_3A_KD	TPRA1	protein_coding	protein_coding	5.40387	5.94722	5.46757	0.122477	0.0758137	-0.121103	NA	0.0599426	0.129677	0.050151	0.0536061	0.0417018	-1.21543	NA	0.0102556	0.0215667	0.0092	-0.0123667	0.643575	0.000272394	FALSE	TRUE
isoComp_00225916	geneComp_00046870	ENST00000465915.1	ENSG00000163870.16	control	UPF3B_KO_90_3A_KD	TPRA1	protein_coding	processed_transcript	5.40387	5.94722	5.46757	0.122477	0.0758137	-0.121103	NA	0.177526	0.206044	0.23254	0.0169129	0.0639884	0.166898	NA	0.0321889	0.0346667	0.0424667	0.0078	0.916439	0.000272394	NA	TRUE
isoComp_00225917	geneComp_00046870	ENST00000469111.5	ENSG00000163870.16	control	UPF3B_KO_90_3A_KD	TPRA1	protein_coding	protein_coding	5.40387	5.94722	5.46757	0.122477	0.0758137	-0.121103	NA	0.0713118	0.116415	0.0612797	0.0452389	0.0206139	-0.826604	NA	0.0128444	0.0196333	0.0113	-0.00833333	0.773423	0.000272394	FALSE	TRUE
isoComp_00225918	geneComp_00046870	ENST00000483868.5	ENSG00000163870.16	control	UPF3B_KO_90_3A_KD	TPRA1	protein_coding	nonsense_mediated_decay	5.40387	5.94722	5.46757	0.122477	0.0758137	-0.121103	NA	0.0918847	0.0157459	0.109889	0.0157459	0.0856171	2.21929	NA	0.0178	0.00273333	0.0197	0.0169667	0.758076	0.000272394	TRUE	TRUE
isoComp_00225919	geneComp_00046870	ENST00000489960.5	ENSG00000163870.16	control	UPF3B_KO_90_3A_KD	TPRA1	protein_coding	protein_coding	5.40387	5.94722	5.46757	0.122477	0.0758137	-0.121103	NA	1.42207	2.15024	0.996509	0.228086	0.104047	-1.10183	NA	0.259422	0.3605	0.182867	-0.177633	0.000853299	0.000272394	FALSE	TRUE
isoComp_00225920	geneComp_00046870	ENST00000490290.5	ENSG00000163870.16	control	UPF3B_KO_90_3A_KD	TPRA1	protein_coding	protein_coding	5.40387	5.94722	5.46757	0.122477	0.0758137	-0.121103	NA	0.13439	0.21408	0.0717452	0.0688568	0.048095	-1.45481	NA	0.0245667	0.0362333	0.0130333	-0.0232	0.500523	0.000272394	FALSE	TRUE
isoComp_00225921	geneComp_00046870	ENST00000490643.5	ENSG00000163870.16	control	UPF3B_KO_90_3A_KD	TPRA1	protein_coding	protein_coding	5.40387	5.94722	5.46757	0.122477	0.0758137	-0.121103	NA	0.0682623	0.0560645	0.0553022	0.031296	0.00230048	-0.0167449	NA	0.0130111	0.0095	0.0101	0.0006	0.957264	0.000272394	FALSE	TRUE
isoComp_00225922	geneComp_00046870	ENST00000648957.1	ENSG00000163870.16	control	UPF3B_KO_90_3A_KD	TPRA1	protein_coding	protein_coding	5.40387	5.94722	5.46757	0.122477	0.0758137	-0.121103	NA	0.081299	0.0734183	0.101436	0.0170282	0.0120575	0.417774	NA	0.0151444	0.0124667	0.0185333	0.00606667	0.764952	0.000272394	FALSE	TRUE
isoComp_00226221	geneComp_00046916	ENST00000372502.5	ENSG00000164011.18	control	UPF3B_KO_90_3A_KD	ZNF691	protein_coding	protein_coding	3.11977	3.37891	2.91183	0.0569399	0.0653243	-0.213952	NA	0.160525	0.11016	0.311111	0.11016	0.311111	1.41811	NA	0.0514667	0.0316333	0.1026	0.0709667	0.993397	0.00816368	FALSE	FALSE
isoComp_00226222	geneComp_00046916	ENST00000372503.2	ENSG00000164011.18	control	UPF3B_KO_90_3A_KD	ZNF691	protein_coding	protein_coding	3.11977	3.37891	2.91183	0.0569399	0.0653243	-0.213952	NA	0.0459212	0.0346885	0.052549	0.0177923	0.0262822	0.485081	NA	0.0150889	0.0101	0.0184333	0.00833333	0.932939	0.00816368	FALSE	FALSE
isoComp_00226223	geneComp_00046916	ENST00000372504.5	ENSG00000164011.18	control	UPF3B_KO_90_3A_KD	ZNF691	protein_coding	protein_coding	3.11977	3.37891	2.91183	0.0569399	0.0653243	-0.213952	NA	0.0433581	0.040014	0.0288473	0.040014	0.0219664	-0.364517	NA	0.0139778	0.0119	0.00963333	-0.00226667	0.970513	0.00816368	FALSE	FALSE
isoComp_00226224	geneComp_00046916	ENST00000372506.5	ENSG00000164011.18	control	UPF3B_KO_90_3A_KD	ZNF691	protein_coding	protein_coding	3.11977	3.37891	2.91183	0.0569399	0.0653243	-0.213952	NA	0.323046	0	0.346993	0	0.346993	5.15782	NA	0.108556	0	0.1236	0.1236	0.910214	0.00816368	FALSE	FALSE
isoComp_00226225	geneComp_00046916	ENST00000372507.5	ENSG00000164011.18	control	UPF3B_KO_90_3A_KD	ZNF691	protein_coding	protein_coding	3.11977	3.37891	2.91183	0.0569399	0.0653243	-0.213952	NA	0.530108	0.448862	0.818618	0.0665559	0.0664088	0.852647	NA	0.173211	0.133533	0.281433	0.1479	0.00816368	0.00816368	FALSE	FALSE
isoComp_00226226	geneComp_00046916	ENST00000372508.7	ENSG00000164011.18	control	UPF3B_KO_90_3A_KD	ZNF691	protein_coding	protein_coding	3.11977	3.37891	2.91183	0.0569399	0.0653243	-0.213952	NA	1.29716	1.46741	0.961588	0.143396	0.105643	-0.604652	NA	0.413611	0.433733	0.329433	-0.1043	0.352428	0.00816368	FALSE	FALSE
isoComp_00226227	geneComp_00046916	ENST00000397034.3	ENSG00000164011.18	control	UPF3B_KO_90_3A_KD	ZNF691	protein_coding	protein_coding	3.11977	3.37891	2.91183	0.0569399	0.0653243	-0.213952	NA	0.0757056	0.0465606	0.101827	0.00972785	0.0428796	0.983395	NA	0.0245778	0.0138	0.0345667	0.0207667	0.705234	0.00816368	FALSE	FALSE
isoComp_00226228	geneComp_00046916	ENST00000651192.1	ENSG00000164011.18	control	UPF3B_KO_90_3A_KD	ZNF691	protein_coding	protein_coding	3.11977	3.37891	2.91183	0.0569399	0.0653243	-0.213952	NA	0.643944	1.23122	0.290292	0.149492	0.290292	-2.04732	NA	0.199478	0.365267	0.100233	-0.265033	0.173059	0.00816368	FALSE	FALSE
isoComp_00226321	geneComp_00046929	ENST00000354698.8	ENSG00000164048.14	control	UPF3B_KO_90_3A_KD	ZNF589	protein_coding	protein_coding	2.2752	2.18068	2.62123	0.105189	0.0352012	0.264359	NA	1.45134	1.28276	1.88679	0.0999477	0.0514028	0.553105	NA	0.632678	0.592867	0.7197	0.126833	0.168073	0.0202495	FALSE	FALSE
isoComp_00226322	geneComp_00046929	ENST00000412564.5	ENSG00000164048.14	control	UPF3B_KO_90_3A_KD	ZNF589	protein_coding	protein_coding	2.2752	2.18068	2.62123	0.105189	0.0352012	0.264359	NA	0.232625	0.281914	0.115974	0.065154	0.0163629	-1.21242	NA	0.107022	0.128167	0.0441667	-0.084	0.0507565	0.0202495	FALSE	FALSE
isoComp_00226323	geneComp_00046929	ENST00000427617.6	ENSG00000164048.14	control	UPF3B_KO_90_3A_KD	ZNF589	protein_coding	protein_coding	2.2752	2.18068	2.62123	0.105189	0.0352012	0.264359	NA	0.29765	0.40208	0.214721	0.0383054	0.0252537	-0.874792	NA	0.1342	0.184467	0.0817333	-0.102733	0.0202495	0.0202495	FALSE	FALSE
isoComp_00226324	geneComp_00046929	ENST00000440261.6	ENSG00000164048.14	control	UPF3B_KO_90_3A_KD	ZNF589	protein_coding	protein_coding	2.2752	2.18068	2.62123	0.105189	0.0352012	0.264359	NA	0.17298	0.136898	0.228821	0.0554988	0.0332696	0.701117	NA	0.0746222	0.0607667	0.0875333	0.0267667	0.796656	0.0202495	FALSE	FALSE
isoComp_00226326	geneComp_00046929	ENST00000454212.1	ENSG00000164048.14	control	UPF3B_KO_90_3A_KD	ZNF589	protein_coding	processed_transcript	2.2752	2.18068	2.62123	0.105189	0.0352012	0.264359	NA	0.0469188	0	0.0969765	0	0.0487178	3.41922	NA	0.0194	0	0.0367333	0.0367333	0.418097	0.0202495	NA	FALSE
isoComp_00226327	geneComp_00046929	ENST00000457782.5	ENSG00000164048.14	control	UPF3B_KO_90_3A_KD	ZNF589	protein_coding	nonsense_mediated_decay	2.2752	2.18068	2.62123	0.105189	0.0352012	0.264359	NA	0.0643657	0.0770247	0.0542197	0.0485252	0.0542197	-0.438409	NA	0.0283222	0.0337333	0.0209667	-0.0127667	0.815882	0.0202495	TRUE	FALSE
isoComp_00226749	geneComp_00046987	ENST00000322396.7	ENSG00000164169.13	control	UPF3B_KO_90_3A_KD	PRMT9	protein_coding	protein_coding	2.41988	2.13102	2.72941	0.0643599	0.0101367	0.355567	NA	1.42127	1.41627	1.42506	0.0509715	0.03963	0.00886533	NA	0.594022	0.666567	0.5222	-0.144367	0.045003	0.0245605	FALSE	TRUE
isoComp_00226751	geneComp_00046987	ENST00000511687.1	ENSG00000164169.13	control	UPF3B_KO_90_3A_KD	PRMT9	protein_coding	retained_intron	2.41988	2.13102	2.72941	0.0643599	0.0101367	0.355567	NA	0.0398475	0.045491	0.049253	0.045491	0.0214394	0.0946351	NA	0.0162444	0.0202333	0.0181	-0.00213333	0.935653	0.0245605	NA	TRUE
isoComp_00226752	geneComp_00046987	ENST00000514886.1	ENSG00000164169.13	control	UPF3B_KO_90_3A_KD	PRMT9	protein_coding	nonsense_mediated_decay	2.41988	2.13102	2.72941	0.0643599	0.0101367	0.355567	NA	0.956558	0.662625	1.2551	0.0591726	0.0644927	0.911372	NA	0.388656	0.309967	0.4597	0.149733	0.0245605	0.0245605	TRUE	TRUE
isoComp_00226876	geneComp_00047005	ENST00000379611.10	ENSG00000164221.13	control	UPF3B_KO_90_3A_KD	CCDC112	protein_coding	protein_coding	5.36634	5.46442	4.90776	0.122531	0.069818	-0.154703	NA	3.29226	3.14737	3.40314	0.0861724	0.110328	0.112377	NA	0.616689	0.5761	0.693967	0.117867	0.0462005	0.00938492	FALSE	FALSE
isoComp_00226877	geneComp_00047005	ENST00000395557.4	ENSG00000164221.13	control	UPF3B_KO_90_3A_KD	CCDC112	protein_coding	protein_coding	5.36634	5.46442	4.90776	0.122531	0.069818	-0.154703	NA	0.246477	0.234755	0.231969	0.0142229	0.062168	-0.0165183	NA	0.0459444	0.0429667	0.0469333	0.00396667	0.97224	0.00938492	FALSE	FALSE
isoComp_00226878	geneComp_00047005	ENST00000502975.1	ENSG00000164221.13	control	UPF3B_KO_90_3A_KD	CCDC112	protein_coding	retained_intron	5.36634	5.46442	4.90776	0.122531	0.069818	-0.154703	NA	0.088088	0.0808038	0.111402	0.0119606	0.0253695	0.418972	NA	0.0167111	0.0148667	0.0226333	0.00776667	0.810353	0.00938492	NA	FALSE
isoComp_00226880	geneComp_00047005	ENST00000506442.5	ENSG00000164221.13	control	UPF3B_KO_90_3A_KD	CCDC112	protein_coding	protein_coding	5.36634	5.46442	4.90776	0.122531	0.069818	-0.154703	NA	1.62367	1.89599	1.03723	0.0654219	0.156601	-0.863958	NA	0.298733	0.3468	0.2107	-0.1361	0.00938492	0.00938492	FALSE	FALSE
isoComp_00226882	geneComp_00047005	ENST00000513730.5	ENSG00000164221.13	control	UPF3B_KO_90_3A_KD	CCDC112	protein_coding	retained_intron	5.36634	5.46442	4.90776	0.122531	0.069818	-0.154703	NA	0.0765849	0.0292158	0.0825342	0.0147629	0.0825342	1.23855	NA	0.0144667	0.0053	0.0173	0.012	0.958951	0.00938492	NA	FALSE
isoComp_00227998	geneComp_00047193	ENST00000346365.8	ENSG00000164978.18	control	UPF3B_KO_90_3A_KD	NUDT2	protein_coding	protein_coding	7.64027	8.0328	7.12002	0.15276	0.298515	-0.173792	NA	6.47914	7.05726	5.28202	0.149313	0.262899	-0.417333	NA	0.844633	0.878767	0.7414	-0.137367	2.7128e-06	2.7128e-06	FALSE	FALSE
isoComp_00228000	geneComp_00047193	ENST00000379158.7	ENSG00000164978.18	control	UPF3B_KO_90_3A_KD	NUDT2	protein_coding	protein_coding	7.64027	8.0328	7.12002	0.15276	0.298515	-0.173792	NA	0.906207	0.831735	1.57189	0.156312	0.100364	0.910208	NA	0.121989	0.103267	0.222	0.118733	0.00181091	2.7128e-06	FALSE	FALSE
isoComp_00228001	geneComp_00047193	ENST00000618590.1	ENSG00000164978.18	control	UPF3B_KO_90_3A_KD	NUDT2	protein_coding	protein_coding	7.64027	8.0328	7.12002	0.15276	0.298515	-0.173792	NA	0.231857	0.143807	0.196928	0.0226082	0.0395492	0.428004	NA	0.0303778	0.018	0.0275667	0.00956667	0.658464	2.7128e-06	FALSE	FALSE
isoComp_00228003	geneComp_00047195	ENST00000380715.5	ENSG00000164985.15	control	UPF3B_KO_90_3A_KD	PSIP1	protein_coding	protein_coding	38.5718	40.9717	32.0482	0.408255	0.107033	-0.354286	NA	1.58057	1.98206	1.13184	0.266899	0.200444	-0.802902	NA	0.0406	0.0483667	0.0353333	-0.0130333	0.599661	0.00509056	FALSE	FALSE
isoComp_00228004	geneComp_00047195	ENST00000380716.8	ENSG00000164985.15	control	UPF3B_KO_90_3A_KD	PSIP1	protein_coding	protein_coding	38.5718	40.9717	32.0482	0.408255	0.107033	-0.354286	NA	2.13291	6.39872	0	3.20029	0	-9.32389	NA	0.0519778	0.155933	0	-0.155933	0.320122	0.00509056	FALSE	FALSE
isoComp_00228005	geneComp_00047195	ENST00000380733.9	ENSG00000164985.15	control	UPF3B_KO_90_3A_KD	PSIP1	protein_coding	protein_coding	38.5718	40.9717	32.0482	0.408255	0.107033	-0.354286	NA	10.816	12.5183	8.70798	1.09249	0.298653	-0.52312	NA	0.28	0.305367	0.2717	-0.0336667	0.648316	0.00509056	FALSE	FALSE
isoComp_00228006	geneComp_00047195	ENST00000380738.8	ENSG00000164985.15	control	UPF3B_KO_90_3A_KD	PSIP1	protein_coding	protein_coding	38.5718	40.9717	32.0482	0.408255	0.107033	-0.354286	NA	10.5686	8.85731	10.6974	1.04131	0.341675	0.272046	NA	0.278178	0.216367	0.333767	0.1174	0.00509056	0.00509056	FALSE	FALSE
isoComp_00228007	geneComp_00047195	ENST00000397519.6	ENSG00000164985.15	control	UPF3B_KO_90_3A_KD	PSIP1	protein_coding	protein_coding	38.5718	40.9717	32.0482	0.408255	0.107033	-0.354286	NA	6.10788	3.16068	5.70166	3.16068	0.335506	0.849117	NA	0.158978	0.0774	0.177833	0.100433	0.162539	0.00509056	FALSE	FALSE
isoComp_00228009	geneComp_00047195	ENST00000481862.1	ENSG00000164985.15	control	UPF3B_KO_90_3A_KD	PSIP1	protein_coding	protein_coding	38.5718	40.9717	32.0482	0.408255	0.107033	-0.354286	NA	4.1925	4.59621	3.00164	0.323786	0.11332	-0.613031	NA	0.107511	0.112167	0.0936333	-0.0185333	0.310129	0.00509056	FALSE	FALSE
isoComp_00228010	geneComp_00047195	ENST00000484265.1	ENSG00000164985.15	control	UPF3B_KO_90_3A_KD	PSIP1	protein_coding	processed_transcript	38.5718	40.9717	32.0482	0.408255	0.107033	-0.354286	NA	0.553484	0.53533	0.59313	0.0279831	0.0496127	0.14534	NA	0.0146889	0.0130667	0.0185333	0.00546667	0.396031	0.00509056	NA	FALSE
isoComp_00228012	geneComp_00047195	ENST00000488797.1	ENSG00000164985.15	control	UPF3B_KO_90_3A_KD	PSIP1	protein_coding	processed_transcript	38.5718	40.9717	32.0482	0.408255	0.107033	-0.354286	NA	0.601232	0.532844	0.71882	0.10464	0.112304	0.425025	NA	0.0161	0.0129667	0.0224667	0.0095	0.300932	0.00509056	NA	FALSE
isoComp_00228013	geneComp_00047195	ENST00000495873.1	ENSG00000164985.15	control	UPF3B_KO_90_3A_KD	PSIP1	protein_coding	processed_transcript	38.5718	40.9717	32.0482	0.408255	0.107033	-0.354286	NA	1.5868	1.80347	1.27081	0.115101	0.069132	-0.501704	NA	0.0410111	0.0439667	0.0396667	-0.0043	0.771188	0.00509056	NA	FALSE
isoComp_00228028	geneComp_00047199	ENST00000375747.5	ENSG00000165025.15	control	UPF3B_KO_90_3A_KD	SYK	protein_coding	protein_coding	2.03629	2.10583	2.33056	0.108945	0.10376	0.145626	NA	0.0303233	0.0317621	0.0204243	0.0317621	0.0204243	-0.456968	NA	0.0165667	0.0164	0.00876667	-0.00763333	0.965388	0.000702714	FALSE	FALSE
isoComp_00228029	geneComp_00047199	ENST00000375751.8	ENSG00000165025.15	control	UPF3B_KO_90_3A_KD	SYK	protein_coding	protein_coding	2.03629	2.10583	2.33056	0.108945	0.10376	0.145626	NA	0.637204	0.633563	0.63515	0.0425591	0.0481123	0.00355292	NA	0.321833	0.300533	0.274967	-0.0255667	0.903788	0.000702714	FALSE	FALSE
isoComp_00228030	geneComp_00047199	ENST00000375754.9	ENSG00000165025.15	control	UPF3B_KO_90_3A_KD	SYK	protein_coding	protein_coding	2.03629	2.10583	2.33056	0.108945	0.10376	0.145626	NA	0.915023	0.717586	1.26744	0.0400172	0.0481201	0.812066	NA	0.445589	0.340733	0.5452	0.204467	0.000702714	0.000702714	FALSE	FALSE
isoComp_00228031	geneComp_00047199	ENST00000476708.1	ENSG00000165025.15	control	UPF3B_KO_90_3A_KD	SYK	protein_coding	processed_transcript	2.03629	2.10583	2.33056	0.108945	0.10376	0.145626	NA	0.448724	0.722923	0.392501	0.0720552	0.106641	-0.864669	NA	0.214	0.3423	0.1651	-0.1772	0.0559238	0.000702714	NA	FALSE
isoComp_00228183	geneComp_00047240	ENST00000333590.5	ENSG00000165195.15	control	UPF3B_KO_90_3A_KD	PIGA	protein_coding	protein_coding	7.84875	6.76157	9.44362	0.246042	0.908212	0.481376	NA	4.44995	4.43154	4.06768	0.277363	0.219926	-0.123311	NA	0.5863	0.656533	0.442	-0.214533	0.040771	1.272e-05	FALSE	TRUE
isoComp_00228184	geneComp_00047240	ENST00000463173.1	ENSG00000165195.15	control	UPF3B_KO_90_3A_KD	PIGA	protein_coding	retained_intron	7.84875	6.76157	9.44362	0.246042	0.908212	0.481376	NA	0.0911523	0.132909	0.0795144	0.00817276	0.040378	-0.674901	NA	0.0120556	0.0196667	0.00823333	-0.0114333	0.510684	1.272e-05	NA	TRUE
isoComp_00228185	geneComp_00047240	ENST00000474662.2	ENSG00000165195.15	control	UPF3B_KO_90_3A_KD	PIGA	protein_coding	retained_intron	7.84875	6.76157	9.44362	0.246042	0.908212	0.481376	NA	0.264466	0.225129	0.275477	0.0272884	0.133329	0.279919	NA	0.035	0.0331333	0.0322	-0.000933333	0.905635	1.272e-05	NA	TRUE
isoComp_00228187	geneComp_00047240	ENST00000634484.1	ENSG00000165195.15	control	UPF3B_KO_90_3A_KD	PIGA	protein_coding	retained_intron	7.84875	6.76157	9.44362	0.246042	0.908212	0.481376	NA	0.423686	0.435178	0.398049	0.0333407	0.0265718	-0.125641	NA	0.0554667	0.0642667	0.0424667	-0.0218	0.251123	1.272e-05	NA	TRUE
isoComp_00228189	geneComp_00047240	ENST00000634640.1	ENSG00000165195.15	control	UPF3B_KO_90_3A_KD	PIGA	protein_coding	protein_coding	7.84875	6.76157	9.44362	0.246042	0.908212	0.481376	NA	0.202378	0.223551	0.151346	0.0719136	0.0757062	-0.533574	NA	0.0268111	0.0335667	0.0153333	-0.0182333	0.701097	1.272e-05	FALSE	TRUE
isoComp_00228190	geneComp_00047240	ENST00000635045.1	ENSG00000165195.15	control	UPF3B_KO_90_3A_KD	PIGA	protein_coding	retained_intron	7.84875	6.76157	9.44362	0.246042	0.908212	0.481376	NA	0.335205	0.281851	0.342402	0.0732874	0.0608009	0.27199	NA	0.0440222	0.0418667	0.0379667	-0.0039	0.959304	1.272e-05	NA	TRUE
isoComp_00228191	geneComp_00047240	ENST00000635480.1	ENSG00000165195.15	control	UPF3B_KO_90_3A_KD	PIGA	protein_coding	retained_intron	7.84875	6.76157	9.44362	0.246042	0.908212	0.481376	NA	0.177622	0.194059	0.188666	0.0418852	0.0427581	-0.0386365	NA	0.0230556	0.0283333	0.0206	-0.00773333	0.779805	1.272e-05	NA	TRUE
isoComp_00228193	geneComp_00047240	ENST00000635598.1	ENSG00000165195.15	control	UPF3B_KO_90_3A_KD	PIGA	protein_coding	nonsense_mediated_decay	7.84875	6.76157	9.44362	0.246042	0.908212	0.481376	NA	1.24477	0.617183	2.41301	0.141024	0.257102	1.94984	NA	0.147289	0.0908333	0.255033	0.1642	1.272e-05	1.272e-05	TRUE	TRUE
isoComp_00228196	geneComp_00047240	ENST00000637799.1	ENSG00000165195.15	control	UPF3B_KO_90_3A_KD	PIGA	protein_coding	processed_transcript	7.84875	6.76157	9.44362	0.246042	0.908212	0.481376	NA	0.455228	0	1.36568	0	1.0028	7.10401	NA	0.0426111	0	0.127833	0.127833	0.28485	1.272e-05	NA	TRUE
isoComp_00228282	geneComp_00047256	ENST00000298004.9	ENSG00000165282.14	control	UPF3B_KO_90_3A_KD	PIGO	protein_coding	protein_coding	3.13031	3.46227	3.14473	0.136455	0.0686931	-0.13836	NA	0.265385	0.278426	0.237009	0.0540588	0.00258079	-0.223641	NA	0.0850667	0.0794667	0.0754667	-0.004	0.966536	0.0151706	FALSE	FALSE
isoComp_00228283	geneComp_00047256	ENST00000361778.6	ENSG00000165282.14	control	UPF3B_KO_90_3A_KD	PIGO	protein_coding	protein_coding	3.13031	3.46227	3.14473	0.136455	0.0686931	-0.13836	NA	1.44811	1.41952	1.72963	0.0493562	0.152491	0.283252	NA	0.462778	0.410367	0.548433	0.138067	0.0689554	0.0151706	FALSE	FALSE
isoComp_00228284	geneComp_00047256	ENST00000378617.4	ENSG00000165282.14	control	UPF3B_KO_90_3A_KD	PIGO	protein_coding	protein_coding	3.13031	3.46227	3.14473	0.136455	0.0686931	-0.13836	NA	1.2357	1.60547	0.970535	0.0801408	0.0877178	-0.720311	NA	0.393244	0.4634	0.3098	-0.1536	0.0151706	0.0151706	FALSE	FALSE
isoComp_00228285	geneComp_00047256	ENST00000465745.6	ENSG00000165282.14	control	UPF3B_KO_90_3A_KD	PIGO	protein_coding	retained_intron	3.13031	3.46227	3.14473	0.136455	0.0686931	-0.13836	NA	0.0599234	0.0623316	0.0579962	0.0175308	0.0173936	-0.089171	NA	0.0194111	0.0184333	0.0185	6.66667e-05	0.975022	0.0151706	NA	FALSE
isoComp_00228286	geneComp_00047256	ENST00000474436.1	ENSG00000165282.14	control	UPF3B_KO_90_3A_KD	PIGO	protein_coding	retained_intron	3.13031	3.46227	3.14473	0.136455	0.0686931	-0.13836	NA	0.0885415	0.0841596	0.0995897	0.00967528	0.00669618	0.218933	NA	0.0285778	0.0246	0.0317	0.0071	0.846852	0.0151706	NA	FALSE
isoComp_00228287	geneComp_00047256	ENST00000491687.1	ENSG00000165282.14	control	UPF3B_KO_90_3A_KD	PIGO	protein_coding	processed_transcript	3.13031	3.46227	3.14473	0.136455	0.0686931	-0.13836	NA	0.0326463	0.0123582	0.049968	0.0123582	0.0251954	1.42339	NA	0.0109111	0.0037	0.0161	0.0124	0.751264	0.0151706	NA	FALSE
isoComp_00228481	geneComp_00047298	ENST00000298288.11	ENSG00000165501.17	control	UPF3B_KO_90_3A_KD	LRR1	protein_coding	protein_coding	10.2374	11.3598	8.34133	0.0225331	0.262981	-0.445125	NA	5.16173	5.21584	4.71347	0.274395	0.10534	-0.145818	NA	0.510511	0.459133	0.565533	0.1064	0.0124625	0.00254237	FALSE	FALSE
isoComp_00228482	geneComp_00047298	ENST00000318317.8	ENSG00000165501.17	control	UPF3B_KO_90_3A_KD	LRR1	protein_coding	protein_coding	10.2374	11.3598	8.34133	0.0225331	0.262981	-0.445125	NA	4.20396	5.24366	3.0162	0.190923	0.148938	-0.795814	NA	0.405633	0.4616	0.361233	-0.100367	0.00254237	0.00254237	FALSE	FALSE
isoComp_00228483	geneComp_00047298	ENST00000540712.1	ENSG00000165501.17	control	UPF3B_KO_90_3A_KD	LRR1	protein_coding	nonsense_mediated_decay	10.2374	11.3598	8.34133	0.0225331	0.262981	-0.445125	NA	0.12218	0.106743	0.0916867	0.0445329	0.0220389	-0.199208	NA	0.0119556	0.0094	0.0111667	0.00176667	0.942467	0.00254237	TRUE	FALSE
isoComp_00228484	geneComp_00047298	ENST00000554869.5	ENSG00000165501.17	control	UPF3B_KO_90_3A_KD	LRR1	protein_coding	nonsense_mediated_decay	10.2374	11.3598	8.34133	0.0225331	0.262981	-0.445125	NA	0.334057	0.413285	0.178998	0.0487342	0.0308162	-1.16326	NA	0.0313778	0.0364	0.0213333	-0.0150667	0.362313	0.00254237	TRUE	FALSE
isoComp_00228485	geneComp_00047298	ENST00000557531.1	ENSG00000165501.17	control	UPF3B_KO_90_3A_KD	LRR1	protein_coding	processed_transcript	10.2374	11.3598	8.34133	0.0225331	0.262981	-0.445125	NA	0.415477	0.380238	0.340976	0.0311659	0.0327788	-0.152983	NA	0.0405556	0.0335	0.0407667	0.00726667	0.802008	0.00254237	NA	FALSE
isoComp_00228764	geneComp_00047352	ENST00000298571.6	ENSG00000165714.11	control	UPF3B_KO_90_3A_KD	BORCS5	protein_coding	protein_coding	2.21451	1.93025	2.15158	0.0460033	0.122677	0.155845	NA	0.519276	0.432938	0.559706	0.0749313	0.319145	0.363114	NA	0.229622	0.226233	0.244633	0.0184	0.956319	3.55686e-07	FALSE	FALSE
isoComp_00228765	geneComp_00047352	ENST00000314565.9	ENSG00000165714.11	control	UPF3B_KO_90_3A_KD	BORCS5	protein_coding	protein_coding	2.21451	1.93025	2.15158	0.0460033	0.122677	0.155845	NA	0.277569	0.320591	0.256397	0.017679	0.00904183	-0.311468	NA	0.1287	0.166033	0.119667	-0.0463667	0.611493	3.55686e-07	FALSE	FALSE
isoComp_00228766	geneComp_00047352	ENST00000542728.5	ENSG00000165714.11	control	UPF3B_KO_90_3A_KD	BORCS5	protein_coding	protein_coding	2.21451	1.93025	2.15158	0.0460033	0.122677	0.155845	NA	1.10433	1.17672	1.02993	0.107368	0.18633	-0.190493	NA	0.511556	0.607733	0.4921	-0.115633	0.765548	3.55686e-07	FALSE	FALSE
isoComp_00228767	geneComp_00047352	ENST00000543990.1	ENSG00000165714.11	control	UPF3B_KO_90_3A_KD	BORCS5	protein_coding	retained_intron	2.21451	1.93025	2.15158	0.0460033	0.122677	0.155845	NA	0.313335	0	0.305547	0	0.0363092	4.97978	NA	0.1301	0	0.143533	0.143533	3.55686e-07	3.55686e-07	NA	FALSE
isoComp_00228786	geneComp_00047359	ENST00000298630.8	ENSG00000165752.17	control	UPF3B_KO_90_3A_KD	STK32C	protein_coding	protein_coding	5.05203	6.91136	3.12345	0.109425	0.157165	-1.1433	NA	0.261093	0.269779	0.243078	0.0527152	0.0446473	-0.144706	NA	0.0568667	0.0393333	0.0786333	0.0393	0.267257	2.55398e-06	FALSE	FALSE
isoComp_00228787	geneComp_00047359	ENST00000368619.3	ENSG00000165752.17	control	UPF3B_KO_90_3A_KD	STK32C	protein_coding	protein_coding	5.05203	6.91136	3.12345	0.109425	0.157165	-1.1433	NA	0.998243	1.0956	0.808569	0.0443611	0.0632342	-0.433656	NA	0.2099	0.1584	0.258533	0.100133	0.00590558	2.55398e-06	FALSE	FALSE
isoComp_00228788	geneComp_00047359	ENST00000368620.2	ENSG00000165752.17	control	UPF3B_KO_90_3A_KD	STK32C	protein_coding	protein_coding	5.05203	6.91136	3.12345	0.109425	0.157165	-1.1433	NA	0.0515121	0.056843	0.0341569	0.0221215	0.0186078	-0.598139	NA	0.0105333	0.00813333	0.0109333	0.0028	0.949862	2.55398e-06	FALSE	FALSE
isoComp_00228790	geneComp_00047359	ENST00000456004.1	ENSG00000165752.17	control	UPF3B_KO_90_3A_KD	STK32C	protein_coding	protein_coding	5.05203	6.91136	3.12345	0.109425	0.157165	-1.1433	NA	3.6411	5.34578	1.9367	0.062935	0.105967	-1.46007	NA	0.7016	0.7736	0.6201	-0.1535	2.55398e-06	2.55398e-06	FALSE	FALSE
isoComp_00228791	geneComp_00047359	ENST00000462160.5	ENSG00000165752.17	control	UPF3B_KO_90_3A_KD	STK32C	protein_coding	processed_transcript	5.05203	6.91136	3.12345	0.109425	0.157165	-1.1433	NA	0.0818878	0.0946887	0.0950206	0.0190177	0.0696028	0.00456698	NA	0.0182111	0.0137	0.03	0.0163	0.929877	2.55398e-06	NA	FALSE
isoComp_00229038	geneComp_00047396	ENST00000354884.8	ENSG00000165915.14	control	UPF3B_KO_90_3A_KD	SLC39A13	protein_coding	protein_coding	1.92219	2.15076	1.97109	0.0448559	0.107742	-0.125245	NA	1.10858	1.1613	1.27867	0.0499368	0.122302	0.137772	NA	0.580511	0.541267	0.649467	0.1082	0.554433	4.91929e-08	FALSE	FALSE
isoComp_00229039	geneComp_00047396	ENST00000362021.9	ENSG00000165915.14	control	UPF3B_KO_90_3A_KD	SLC39A13	protein_coding	protein_coding	1.92219	2.15076	1.97109	0.0448559	0.107742	-0.125245	NA	0.433473	0.523394	0.335795	0.114847	0.0913111	-0.625287	NA	0.223233	0.241733	0.1677	-0.0740333	0.651784	4.91929e-08	FALSE	FALSE
isoComp_00229040	geneComp_00047396	ENST00000524928.1	ENSG00000165915.14	control	UPF3B_KO_90_3A_KD	SLC39A13	protein_coding	protein_coding	1.92219	2.15076	1.97109	0.0448559	0.107742	-0.125245	NA	0.0817243	0.0841017	0.0950972	0.014826	0.00965199	0.159431	NA	0.0429667	0.0389333	0.0480333	0.0091	0.929978	4.91929e-08	FALSE	FALSE
isoComp_00229042	geneComp_00047396	ENST00000527829.1	ENSG00000165915.14	control	UPF3B_KO_90_3A_KD	SLC39A13	protein_coding	processed_transcript	1.92219	2.15076	1.97109	0.0448559	0.107742	-0.125245	NA	0.0972161	0.264675	0	0.0352086	0	-4.77966	NA	0.0459444	0.1229	0	-0.1229	4.91929e-08	4.91929e-08	NA	FALSE
isoComp_00229043	geneComp_00047396	ENST00000528979.1	ENSG00000165915.14	control	UPF3B_KO_90_3A_KD	SLC39A13	protein_coding	processed_transcript	1.92219	2.15076	1.97109	0.0448559	0.107742	-0.125245	NA	0.0768593	0.0109335	0.146999	0.0109335	0.0219615	2.90687	NA	0.0403778	0.0053	0.0746667	0.0693667	0.00260152	4.91929e-08	NA	FALSE
isoComp_00229046	geneComp_00047396	ENST00000531974.5	ENSG00000165915.14	control	UPF3B_KO_90_3A_KD	SLC39A13	protein_coding	protein_coding	1.92219	2.15076	1.97109	0.0448559	0.107742	-0.125245	NA	0.0743762	0.0532767	0.0518503	0.0267858	0.0181582	-0.0328931	NA	0.0406333	0.0251333	0.0270333	0.0019	0.989505	4.91929e-08	FALSE	FALSE
isoComp_00229047	geneComp_00047396	ENST00000533076.5	ENSG00000165915.14	control	UPF3B_KO_90_3A_KD	SLC39A13	protein_coding	protein_coding	1.92219	2.15076	1.97109	0.0448559	0.107742	-0.125245	NA	0.0309273	0.0170677	0.0536978	0.00909375	0.013481	1.23467	NA	0.0165333	0.00793333	0.0280333	0.0201	0.438536	4.91929e-08	TRUE	FALSE
isoComp_00229203	geneComp_00047424	ENST00000368984.8	ENSG00000166033.13	control	UPF3B_KO_90_3A_KD	HTRA1	protein_coding	protein_coding	2.40316	2.18483	2.65063	0.0995508	0.0646065	0.277655	NA	2.08072	2.18483	2.14554	0.0995508	0.0467216	-0.0260594	NA	0.8741	1	0.810667	-0.189333	1.29829e-12	1.29829e-12	FALSE	FALSE
isoComp_00229204	geneComp_00047424	ENST00000420892.1	ENSG00000166033.13	control	UPF3B_KO_90_3A_KD	HTRA1	protein_coding	protein_coding	2.40316	2.18483	2.65063	0.0995508	0.0646065	0.277655	NA	0.322434	0	0.505083	0	0.0898588	5.68673	NA	0.1259	0	0.189333	0.189333	5.39518e-10	1.29829e-12	FALSE	FALSE
isoComp_00229269	geneComp_00047438	ENST00000299157.5	ENSG00000166130.15	control	UPF3B_KO_90_3A_KD	IKBIP	protein_coding	protein_coding	14.3552	12.4892	16.3031	0.132459	0.176678	0.384199	NA	5.51105	3.81127	7.91972	0.0859137	0.124019	1.05322	NA	0.375833	0.305167	0.485833	0.180667	2.77264e-17	1.22913e-20	FALSE	FALSE
isoComp_00229270	geneComp_00047438	ENST00000342502.6	ENSG00000166130.15	control	UPF3B_KO_90_3A_KD	IKBIP	protein_coding	protein_coding	14.3552	12.4892	16.3031	0.132459	0.176678	0.384199	NA	4.02936	3.17451	4.72713	0.1129	0.286513	0.572943	NA	0.279033	0.254067	0.289967	0.0359	0.507093	1.22913e-20	FALSE	FALSE
isoComp_00229271	geneComp_00047438	ENST00000393042.3	ENSG00000166130.15	control	UPF3B_KO_90_3A_KD	IKBIP	protein_coding	protein_coding	14.3552	12.4892	16.3031	0.132459	0.176678	0.384199	NA	4.81478	5.50343	3.65629	0.119422	0.196955	-0.588628	NA	0.345122	0.440767	0.2242	-0.216567	1.22913e-20	1.22913e-20	FALSE	FALSE
isoComp_00229504	geneComp_00047475	ENST00000448775.4	ENSG00000166250.12	control	UPF3B_KO_90_3A_KD	CLMP	protein_coding	protein_coding	1.2778	1.30157	1.30971	0.0833436	0.0564715	0.00892944	NA	1.05985	0.94429	1.18477	0.0244426	0.0374532	0.324234	NA	0.842344	0.7305	0.906833	0.176333	0.0412029	6.74996e-10	FALSE	FALSE
isoComp_00229505	geneComp_00047475	ENST00000527977.5	ENSG00000166250.12	control	UPF3B_KO_90_3A_KD	CLMP	protein_coding	retained_intron	1.2778	1.30157	1.30971	0.0833436	0.0564715	0.00892944	NA	0.084995	0	0.0833675	0	0.0534556	3.22292	NA	0.0569222	0	0.0604667	0.0604667	0.439107	6.74996e-10	NA	FALSE
isoComp_00229506	geneComp_00047475	ENST00000529128.1	ENSG00000166250.12	control	UPF3B_KO_90_3A_KD	CLMP	protein_coding	retained_intron	1.2778	1.30157	1.30971	0.0833436	0.0564715	0.00892944	NA	0.119093	0.357278	0	0.079331	0	-5.1988	NA	0.0898333	0.2695	0	-0.2695	6.74996e-10	6.74996e-10	NA	FALSE
isoComp_00229507	geneComp_00047475	ENST00000530371.5	ENSG00000166250.12	control	UPF3B_KO_90_3A_KD	CLMP	protein_coding	processed_transcript	1.2778	1.30157	1.30971	0.0833436	0.0564715	0.00892944	NA	0.0138575	0	0.0415724	0	0.0228096	2.3666	NA	0.0109	0	0.0327	0.0327	0.525151	6.74996e-10	NA	FALSE
isoComp_00229919	geneComp_00047529	ENST00000299576.9	ENSG00000166452.12	control	UPF3B_KO_90_3A_KD	AKIP1	protein_coding	protein_coding	5.30365	5.0962	6.47853	0.377685	0.23894	0.34564	NA	0.646186	1.01892	0.501066	0.21062	0.195191	-1.00955	NA	0.1281	0.2072	0.0785333	-0.128667	0.266455	0.033224	FALSE	FALSE
isoComp_00229920	geneComp_00047529	ENST00000309357.8	ENSG00000166452.12	control	UPF3B_KO_90_3A_KD	AKIP1	protein_coding	protein_coding	5.30365	5.0962	6.47853	0.377685	0.23894	0.34564	NA	0.167368	0	0.168658	0	0.0924155	4.15913	NA	0.0348889	0	0.0271667	0.0271667	0.393425	0.033224	FALSE	FALSE
isoComp_00229921	geneComp_00047529	ENST00000309377.9	ENSG00000166452.12	control	UPF3B_KO_90_3A_KD	AKIP1	protein_coding	protein_coding	5.30365	5.0962	6.47853	0.377685	0.23894	0.34564	NA	2.39324	2.37567	2.73953	0.289496	0.233171	0.204793	NA	0.452422	0.463067	0.421333	-0.0417333	0.829391	0.033224	FALSE	FALSE
isoComp_00229922	geneComp_00047529	ENST00000396648.6	ENSG00000166452.12	control	UPF3B_KO_90_3A_KD	AKIP1	protein_coding	protein_coding	5.30365	5.0962	6.47853	0.377685	0.23894	0.34564	NA	0.905283	0.539731	1.4626	0.148357	0.119098	1.42157	NA	0.1652	0.104333	0.226667	0.122333	0.033224	0.033224	FALSE	FALSE
isoComp_00229924	geneComp_00047529	ENST00000529876.5	ENSG00000166452.12	control	UPF3B_KO_90_3A_KD	AKIP1	protein_coding	protein_coding	5.30365	5.0962	6.47853	0.377685	0.23894	0.34564	NA	0.286139	0.289923	0.318468	0.0473317	0.0792397	0.131162	NA	0.0547556	0.0564667	0.0501667	-0.0063	0.936258	0.033224	FALSE	FALSE
isoComp_00229925	geneComp_00047529	ENST00000529942.1	ENSG00000166452.12	control	UPF3B_KO_90_3A_KD	AKIP1	protein_coding	protein_coding	5.30365	5.0962	6.47853	0.377685	0.23894	0.34564	NA	0.727621	0.871963	1.10313	0.155968	0.237917	0.335837	NA	0.127822	0.168933	0.1681	-0.000833333	0.991075	0.033224	FALSE	FALSE
isoComp_00229926	geneComp_00047529	ENST00000534147.5	ENSG00000166452.12	control	UPF3B_KO_90_3A_KD	AKIP1	protein_coding	protein_coding	5.30365	5.0962	6.47853	0.377685	0.23894	0.34564	NA	0.116121	0	0	0	0	0	NA	0.0275	0	0	0	NA	0.033224	FALSE	FALSE
isoComp_00229937	geneComp_00047532	ENST00000524543.5	ENSG00000166471.11	control	UPF3B_KO_90_3A_KD	TMEM41B	protein_coding	nonsense_mediated_decay	4.78641	5.42263	3.20772	0.108204	0.147841	-0.755614	NA	0.143855	0.0886171	0.281304	0.018384	0.0346124	1.56262	NA	0.0381	0.0162	0.0873667	0.0711667	5.60621e-05	4.54903e-10	TRUE	TRUE
isoComp_00229938	geneComp_00047532	ENST00000527813.5	ENSG00000166471.11	control	UPF3B_KO_90_3A_KD	TMEM41B	protein_coding	protein_coding	4.78641	5.42263	3.20772	0.108204	0.147841	-0.755614	NA	0.564525	0.577563	0.489898	0.135282	0.0708971	-0.233109	NA	0.123411	0.106367	0.154933	0.0485667	0.657323	4.54903e-10	FALSE	TRUE
isoComp_00229939	geneComp_00047532	ENST00000528080.6	ENSG00000166471.11	control	UPF3B_KO_90_3A_KD	TMEM41B	protein_coding	protein_coding	4.78641	5.42263	3.20772	0.108204	0.147841	-0.755614	NA	3.37661	4.17547	1.63913	0.0374614	0.094833	-1.34368	NA	0.6784	0.770667	0.511367	-0.2593	4.54903e-10	4.54903e-10	FALSE	TRUE
isoComp_00229940	geneComp_00047532	ENST00000533723.1	ENSG00000166471.11	control	UPF3B_KO_90_3A_KD	TMEM41B	protein_coding	protein_coding	4.78641	5.42263	3.20772	0.108204	0.147841	-0.755614	NA	0.127377	0.281278	0.100851	0.126207	0.0537023	-1.39378	NA	0.0273222	0.0519	0.0300667	-0.0218333	0.832003	4.54903e-10	FALSE	TRUE
isoComp_00229941	geneComp_00047532	ENST00000533867.1	ENSG00000166471.11	control	UPF3B_KO_90_3A_KD	TMEM41B	protein_coding	retained_intron	4.78641	5.42263	3.20772	0.108204	0.147841	-0.755614	NA	0.217423	0.129292	0.108567	0.0323038	0.00962277	-0.232415	NA	0.0437	0.0240333	0.0342667	0.0102333	0.82889	4.54903e-10	NA	TRUE
isoComp_00229942	geneComp_00047532	ENST00000611268.4	ENSG00000166471.11	control	UPF3B_KO_90_3A_KD	TMEM41B	protein_coding	protein_coding	4.78641	5.42263	3.20772	0.108204	0.147841	-0.755614	NA	0.356621	0.170404	0.587964	0.100766	0.101541	1.72883	NA	0.0890556	0.0308	0.181967	0.151167	0.00676668	4.54903e-10	TRUE	TRUE
isoComp_00230392	geneComp_00047597	ENST00000300030.8	ENSG00000166797.11	control	UPF3B_KO_90_3A_KD	CIAO2A	protein_coding	protein_coding	42.8571	46.2824	34.2005	0.612284	0.860082	-0.436333	NA	19.7714	18.2072	21.6985	0.822353	1.18954	0.252957	NA	0.477211	0.3938	0.633633	0.239833	1.40633e-11	5.72832e-111	FALSE	FALSE
isoComp_00230393	geneComp_00047597	ENST00000380290.7	ENSG00000166797.11	control	UPF3B_KO_90_3A_KD	CIAO2A	protein_coding	protein_coding	42.8571	46.2824	34.2005	0.612284	0.860082	-0.436333	NA	6.78473	7.25903	7.04793	0.512246	0.443105	-0.0425185	NA	0.163167	0.157033	0.206767	0.0497333	0.183282	5.72832e-111	FALSE	FALSE
isoComp_00230394	geneComp_00047597	ENST00000557835.5	ENSG00000166797.11	control	UPF3B_KO_90_3A_KD	CIAO2A	protein_coding	protein_coding	42.8571	46.2824	34.2005	0.612284	0.860082	-0.436333	NA	0.456162	0.442936	0.449046	0.00840227	0.0571976	0.0193306	NA	0.0108667	0.00956667	0.0131667	0.0036	0.514159	5.72832e-111	FALSE	FALSE
isoComp_00230395	geneComp_00047597	ENST00000558779.1	ENSG00000166797.11	control	UPF3B_KO_90_3A_KD	CIAO2A	protein_coding	processed_transcript	42.8571	46.2824	34.2005	0.612284	0.860082	-0.436333	NA	9.28912	13.0508	0	1.35427	0	-10.351	NA	0.1962	0.2813	0	-0.2813	5.72832e-111	5.72832e-111	NA	FALSE
isoComp_00230397	geneComp_00047597	ENST00000559950.1	ENSG00000166797.11	control	UPF3B_KO_90_3A_KD	CIAO2A	protein_coding	protein_coding	42.8571	46.2824	34.2005	0.612284	0.860082	-0.436333	NA	6.48388	7.21931	4.93855	0.0907724	0.129561	-0.546853	NA	0.150822	0.156	0.144533	-0.0114667	0.605038	5.72832e-111	FALSE	FALSE
isoComp_00230409	geneComp_00047600	ENST00000300035.9	ENSG00000166803.13	control	UPF3B_KO_90_3A_KD	PCLAF	protein_coding	protein_coding	63.6645	62.0788	56.0252	1.50518	0.69944	-0.148001	NA	2.3836	3.08301	1.88109	0.193314	0.0821478	-0.709795	NA	0.0377111	0.0496	0.0335333	-0.0160667	0.00131143	2.24242e-05	FALSE	FALSE
isoComp_00230410	geneComp_00047600	ENST00000380258.6	ENSG00000166803.13	control	UPF3B_KO_90_3A_KD	PCLAF	protein_coding	protein_coding	63.6645	62.0788	56.0252	1.50518	0.69944	-0.148001	NA	8.15055	8.61342	7.66755	0.0727482	0.088696	-0.167615	NA	0.129311	0.138933	0.136867	-0.00206667	0.959878	2.24242e-05	FALSE	FALSE
isoComp_00230412	geneComp_00047600	ENST00000558043.5	ENSG00000166803.13	control	UPF3B_KO_90_3A_KD	PCLAF	protein_coding	retained_intron	63.6645	62.0788	56.0252	1.50518	0.69944	-0.148001	NA	7.4763	3.11806	8.89667	0.202035	1.72753	1.50962	NA	0.117044	0.0502333	0.158067	0.107833	5.65384e-05	2.24242e-05	NA	FALSE
isoComp_00230414	geneComp_00047600	ENST00000559280.1	ENSG00000166803.13	control	UPF3B_KO_90_3A_KD	PCLAF	protein_coding	processed_transcript	63.6645	62.0788	56.0252	1.50518	0.69944	-0.148001	NA	0.662495	0.512915	0.845452	0.259714	0.0243116	0.71011	NA	0.0106778	0.0083	0.0151333	0.00683333	0.722721	2.24242e-05	NA	FALSE
isoComp_00230415	geneComp_00047600	ENST00000559519.5	ENSG00000166803.13	control	UPF3B_KO_90_3A_KD	PCLAF	protein_coding	protein_coding	63.6645	62.0788	56.0252	1.50518	0.69944	-0.148001	NA	36.4785	40.1052	28.958	0.941214	1.04755	-0.469686	NA	0.572367	0.646133	0.517333	-0.1288	2.24242e-05	2.24242e-05	FALSE	FALSE
isoComp_00230417	geneComp_00047600	ENST00000625619.1	ENSG00000166803.13	control	UPF3B_KO_90_3A_KD	PCLAF	protein_coding	protein_coding	63.6645	62.0788	56.0252	1.50518	0.69944	-0.148001	NA	7.98401	6.1405	7.34678	0.350964	0.686856	0.25837	NA	0.124656	0.0987667	0.131367	0.0326	0.192874	2.24242e-05	FALSE	FALSE
isoComp_00230418	geneComp_00047601	ENST00000394412.8	ENSG00000166813.15	control	UPF3B_KO_90_3A_KD	KIF7	protein_coding	protein_coding	1.37511	1.40605	1.42541	0.105165	0.0614465	0.0195913	NA	1.22582	1.35284	1.16742	0.0771151	0.0275344	-0.21099	NA	0.896144	0.9649	0.822833	-0.142067	0.0194874	0.0194874	FALSE	TRUE
isoComp_00230419	geneComp_00047601	ENST00000445906.1	ENSG00000166813.15	control	UPF3B_KO_90_3A_KD	KIF7	protein_coding	nonsense_mediated_decay	1.37511	1.40605	1.42541	0.105165	0.0614465	0.0195913	NA	0.13815	0.0532098	0.233011	0.0284354	0.0634459	1.9428	NA	0.0963	0.0351	0.1606	0.1255	0.0785765	0.0194874	TRUE	TRUE
isoComp_00231027	geneComp_00047706	ENST00000300605.11	ENSG00000167220.12	control	UPF3B_KO_90_3A_KD	HDHD2	protein_coding	protein_coding	10.6188	11.4697	10.3801	0.141767	0.154014	-0.143867	NA	5.23729	6.0075	4.31444	0.155888	0.359942	-0.47665	NA	0.493956	0.5241	0.416567	-0.107533	0.11049	6.94737e-10	FALSE	TRUE
isoComp_00231028	geneComp_00047706	ENST00000586546.5	ENSG00000167220.12	control	UPF3B_KO_90_3A_KD	HDHD2	protein_coding	nonsense_mediated_decay	10.6188	11.4697	10.3801	0.141767	0.154014	-0.143867	NA	0.231901	0.220727	0.208104	0.123928	0.0575312	-0.081168	NA	0.0220222	0.0190333	0.0201	0.00106667	0.928238	6.94737e-10	TRUE	TRUE
isoComp_00231029	geneComp_00047706	ENST00000587388.5	ENSG00000167220.12	control	UPF3B_KO_90_3A_KD	HDHD2	protein_coding	protein_coding	10.6188	11.4697	10.3801	0.141767	0.154014	-0.143867	NA	0.223939	0.368053	0.196832	0.184779	0.0985036	-0.870133	NA	0.0202333	0.0317	0.0188	-0.0129	0.953345	6.94737e-10	FALSE	TRUE
isoComp_00231030	geneComp_00047706	ENST00000587841.5	ENSG00000167220.12	control	UPF3B_KO_90_3A_KD	HDHD2	protein_coding	processed_transcript	10.6188	11.4697	10.3801	0.141767	0.154014	-0.143867	NA	1.80841	2.0571	1.49007	0.243488	0.228546	-0.462575	NA	0.168667	0.178933	0.1432	-0.0357333	0.660271	6.94737e-10	NA	TRUE
isoComp_00231031	geneComp_00047706	ENST00000588183.5	ENSG00000167220.12	control	UPF3B_KO_90_3A_KD	HDHD2	protein_coding	nonsense_mediated_decay	10.6188	11.4697	10.3801	0.141767	0.154014	-0.143867	NA	1.85302	1.34501	3.01428	0.139337	0.167187	1.15829	NA	0.176333	0.1175	0.290133	0.172633	6.94737e-10	6.94737e-10	TRUE	TRUE
isoComp_00231032	geneComp_00047706	ENST00000588861.1	ENSG00000167220.12	control	UPF3B_KO_90_3A_KD	HDHD2	protein_coding	retained_intron	10.6188	11.4697	10.3801	0.141767	0.154014	-0.143867	NA	0.264472	0.323884	0.22261	0.0212631	0.0169688	-0.521438	NA	0.0247778	0.0282667	0.0214	-0.00686667	0.716732	6.94737e-10	NA	TRUE
isoComp_00231033	geneComp_00047706	ENST00000588940.5	ENSG00000167220.12	control	UPF3B_KO_90_3A_KD	HDHD2	protein_coding	protein_coding	10.6188	11.4697	10.3801	0.141767	0.154014	-0.143867	NA	0.352996	0.309033	0.461198	0.0568074	0.0991274	0.562628	NA	0.0331	0.0269333	0.0444667	0.0175333	0.550897	6.94737e-10	FALSE	TRUE
isoComp_00231035	geneComp_00047706	ENST00000590815.5	ENSG00000167220.12	control	UPF3B_KO_90_3A_KD	HDHD2	protein_coding	protein_coding	10.6188	11.4697	10.3801	0.141767	0.154014	-0.143867	NA	0.335934	0.289514	0.299176	0.0915316	0.0437943	0.0458029	NA	0.0319556	0.0250667	0.0287333	0.00366667	0.915654	6.94737e-10	FALSE	TRUE
isoComp_00231038	geneComp_00047706	ENST00000592591.1	ENSG00000167220.12	control	UPF3B_KO_90_3A_KD	HDHD2	protein_coding	protein_coding	10.6188	11.4697	10.3801	0.141767	0.154014	-0.143867	NA	0.135996	0.33823	0.0549675	0.241254	0.0549675	-2.42225	NA	0.0122556	0.03	0.00536667	-0.0246333	0.691796	6.94737e-10	FALSE	TRUE
isoComp_00231140	geneComp_00047719	ENST00000285039.12	ENSG00000167306.20	control	UPF3B_KO_90_3A_KD	MYO5B	protein_coding	protein_coding	2.38345	2.31343	2.81392	0.0123167	0.108275	0.281441	NA	1.2469	1.30382	1.24641	0.0237451	0.027185	-0.0644665	NA	0.532011	0.563567	0.443533	-0.120033	0.07594	0.00420428	FALSE	FALSE
isoComp_00231141	geneComp_00047719	ENST00000324581.10	ENSG00000167306.20	control	UPF3B_KO_90_3A_KD	MYO5B	protein_coding	protein_coding	2.38345	2.31343	2.81392	0.0123167	0.108275	0.281441	NA	0.629628	0.655227	0.726437	0.045133	0.0283368	0.146715	NA	0.264211	0.283133	0.259633	-0.0235	0.925349	0.00420428	FALSE	FALSE
isoComp_00231144	geneComp_00047719	ENST00000589568.1	ENSG00000167306.20	control	UPF3B_KO_90_3A_KD	MYO5B	protein_coding	retained_intron	2.38345	2.31343	2.81392	0.0123167	0.108275	0.281441	NA	0.0276372	0.0432936	0.0180124	0.0314569	0.010543	-0.927898	NA	0.0118556	0.0186333	0.00623333	-0.0124	0.818525	0.00420428	NA	FALSE
isoComp_00231145	geneComp_00047719	ENST00000592688.1	ENSG00000167306.20	control	UPF3B_KO_90_3A_KD	MYO5B	protein_coding	protein_coding	2.38345	2.31343	2.81392	0.0123167	0.108275	0.281441	NA	0.4576	0.296423	0.780181	0.0473186	0.0678102	1.36666	NA	0.183767	0.128333	0.276333	0.148	0.00420428	0.00420428	FALSE	FALSE
isoComp_00231259	geneComp_00047736	ENST00000300849.5	ENSG00000167394.13	control	UPF3B_KO_90_3A_KD	ZNF668	protein_coding	protein_coding	1.66009	1.78952	1.56096	0.0179557	0.0518113	-0.195961	NA	0.866878	0.846644	0.94717	0.0452415	0.0617775	0.160078	NA	0.526489	0.473133	0.6087	0.135567	0.263699	0.00157667	FALSE	FALSE
isoComp_00231260	geneComp_00047736	ENST00000414399.1	ENSG00000167394.13	control	UPF3B_KO_90_3A_KD	ZNF668	protein_coding	protein_coding	1.66009	1.78952	1.56096	0.0179557	0.0518113	-0.195961	NA	0.0178756	0.0536268	0	0.0536268	0	-2.66963	NA	0.0100444	0.0301333	0	-0.0301333	0.834241	0.00157667	FALSE	FALSE
isoComp_00231261	geneComp_00047736	ENST00000426488.6	ENSG00000167394.13	control	UPF3B_KO_90_3A_KD	ZNF668	protein_coding	protein_coding	1.66009	1.78952	1.56096	0.0179557	0.0518113	-0.195961	NA	0.191113	0.337283	0.0481309	0.0442175	0.0254323	-2.57874	NA	0.110244	0.189033	0.0298	-0.159233	0.00157667	0.00157667	FALSE	FALSE
isoComp_00231262	geneComp_00047736	ENST00000535577.5	ENSG00000167394.13	control	UPF3B_KO_90_3A_KD	ZNF668	protein_coding	protein_coding	1.66009	1.78952	1.56096	0.0179557	0.0518113	-0.195961	NA	0.126035	0.121635	0.109719	0.0484893	0.0272041	-0.136895	NA	0.0754333	0.0674333	0.0697333	0.0023	0.97974	0.00157667	FALSE	FALSE
isoComp_00231263	geneComp_00047736	ENST00000538906.5	ENSG00000167394.13	control	UPF3B_KO_90_3A_KD	ZNF668	protein_coding	protein_coding	1.66009	1.78952	1.56096	0.0179557	0.0518113	-0.195961	NA	0.452143	0.430327	0.455942	0.021083	0.0434848	0.0815773	NA	0.274189	0.2403	0.2918	0.0515	0.767997	0.00157667	FALSE	FALSE
isoComp_00231265	geneComp_00047737	ENST00000300850.5	ENSG00000167395.10	control	UPF3B_KO_90_3A_KD	ZNF646	protein_coding	protein_coding	1.43483	1.29233	1.70969	0.0831448	0.155318	0.401049	NA	0.328253	0.388503	0.366563	0.0643961	0.0352768	-0.0816981	NA	0.232256	0.2999	0.215833	-0.0840667	0.595972	0.000743149	FALSE	FALSE
isoComp_00231266	geneComp_00047737	ENST00000394979.2	ENSG00000167395.10	control	UPF3B_KO_90_3A_KD	ZNF646	protein_coding	protein_coding	1.43483	1.29233	1.70969	0.0831448	0.155318	0.401049	NA	0.40719	0.387713	0.428963	0.0521572	0.0152282	0.14237	NA	0.289722	0.304267	0.256767	-0.0475	0.836029	0.000743149	FALSE	FALSE
isoComp_00231267	geneComp_00047737	ENST00000428260.1	ENSG00000167395.10	control	UPF3B_KO_90_3A_KD	ZNF646	protein_coding	protein_coding	1.43483	1.29233	1.70969	0.0831448	0.155318	0.401049	NA	0.216042	0.289128	0.169962	0.0519841	0.0231333	-0.733073	NA	0.155933	0.220533	0.0992	-0.121333	0.0425752	0.000743149	FALSE	FALSE
isoComp_00231268	geneComp_00047737	ENST00000564189.1	ENSG00000167395.10	control	UPF3B_KO_90_3A_KD	ZNF646	protein_coding	protein_coding	1.43483	1.29233	1.70969	0.0831448	0.155318	0.401049	NA	0.483346	0.226987	0.744198	0.0175994	0.134452	1.67013	NA	0.322133	0.175367	0.428233	0.252867	0.000743149	0.000743149	FALSE	FALSE
isoComp_00231362	geneComp_00047753	ENST00000301012.8	ENSG00000167508.12	control	UPF3B_KO_90_3A_KD	MVD	protein_coding	protein_coding	6.23276	6.8332	6.22736	0.542929	0.353514	-0.133735	NA	3.4058	3.08196	4.14348	0.137633	0.167432	0.425803	NA	0.554667	0.4599	0.669133	0.209233	0.00767623	0.00767623	FALSE	FALSE
isoComp_00231364	geneComp_00047753	ENST00000562651.5	ENSG00000167508.12	control	UPF3B_KO_90_3A_KD	MVD	protein_coding	retained_intron	6.23276	6.8332	6.22736	0.542929	0.353514	-0.133735	NA	0.06998	0.0357438	0.0392227	0.0357438	0.0392227	0.105746	NA	0.0118556	0.006	0.00663333	0.000633333	0.993006	0.00767623	NA	FALSE
isoComp_00231365	geneComp_00047753	ENST00000562741.1	ENSG00000167508.12	control	UPF3B_KO_90_3A_KD	MVD	protein_coding	processed_transcript	6.23276	6.8332	6.22736	0.542929	0.353514	-0.133735	NA	1.10297	1.92836	0.459277	0.576077	0.229639	-2.04632	NA	0.168467	0.272633	0.0724667	-0.200167	0.395293	0.00767623	NA	FALSE
isoComp_00231366	geneComp_00047753	ENST00000562981.1	ENSG00000167508.12	control	UPF3B_KO_90_3A_KD	MVD	protein_coding	retained_intron	6.23276	6.8332	6.22736	0.542929	0.353514	-0.133735	NA	0.100715	0.129057	0.115673	0.0805765	0.0315183	-0.146002	NA	0.0158	0.0184333	0.0188333	0.0004	0.948605	0.00767623	NA	FALSE
isoComp_00231369	geneComp_00047753	ENST00000563785.5	ENSG00000167508.12	control	UPF3B_KO_90_3A_KD	MVD	protein_coding	retained_intron	6.23276	6.8332	6.22736	0.542929	0.353514	-0.133735	NA	0.0935903	0.103454	0.053003	0.0452375	0.017825	-0.848615	NA	0.0152667	0.0144	0.00883333	-0.00556667	0.820101	0.00767623	NA	FALSE
isoComp_00231370	geneComp_00047753	ENST00000565149.5	ENSG00000167508.12	control	UPF3B_KO_90_3A_KD	MVD	protein_coding	retained_intron	6.23276	6.8332	6.22736	0.542929	0.353514	-0.133735	NA	0.147034	0.178263	0.129183	0.035277	0.00533059	-0.435769	NA	0.0233778	0.0258	0.0207667	-0.00503333	0.872946	0.00767623	NA	FALSE
isoComp_00231371	geneComp_00047753	ENST00000565610.5	ENSG00000167508.12	control	UPF3B_KO_90_3A_KD	MVD	protein_coding	nonsense_mediated_decay	6.23276	6.8332	6.22736	0.542929	0.353514	-0.133735	NA	0.252541	0.293953	0.239494	0.0150305	0.108198	-0.284841	NA	0.0403778	0.0433	0.0383333	-0.00496667	0.906219	0.00767623	TRUE	FALSE
isoComp_00231372	geneComp_00047753	ENST00000565842.1	ENSG00000167508.12	control	UPF3B_KO_90_3A_KD	MVD	protein_coding	processed_transcript	6.23276	6.8332	6.22736	0.542929	0.353514	-0.133735	NA	0.127141	0.119094	0.0909183	0.0467498	0.0191536	-0.355239	NA	0.0205111	0.0176333	0.0146	-0.00303333	0.989505	0.00767623	NA	FALSE
isoComp_00231377	geneComp_00047753	ENST00000569177.5	ENSG00000167508.12	control	UPF3B_KO_90_3A_KD	MVD	protein_coding	protein_coding	6.23276	6.8332	6.22736	0.542929	0.353514	-0.133735	NA	0.725591	0.786937	0.622291	0.0356165	0.170682	-0.333879	NA	0.1175	0.1171	0.0983667	-0.0187333	0.899936	0.00767623	FALSE	FALSE
isoComp_00231490	geneComp_00047763	ENST00000378895.9	ENSG00000167536.14	control	UPF3B_KO_90_3A_KD	DHRS13	protein_coding	protein_coding	5.25063	5.12627	6.45371	0.10557	0.053421	0.331642	NA	3.3652	3.5449	3.45107	0.271166	0.245507	-0.0385913	NA	0.655978	0.690867	0.5343	-0.156567	0.0890268	0.00170388	FALSE	FALSE
isoComp_00231491	geneComp_00047763	ENST00000394901.7	ENSG00000167536.14	control	UPF3B_KO_90_3A_KD	DHRS13	protein_coding	protein_coding	5.25063	5.12627	6.45371	0.10557	0.053421	0.331642	NA	1.41668	1.09893	2.43304	0.0713506	0.188459	1.13951	NA	0.2548	0.214733	0.3775	0.162767	0.00170388	0.00170388	FALSE	FALSE
isoComp_00231492	geneComp_00047763	ENST00000426464.2	ENSG00000167536.14	control	UPF3B_KO_90_3A_KD	DHRS13	protein_coding	protein_coding	5.25063	5.12627	6.45371	0.10557	0.053421	0.331642	NA	0.242743	0.255949	0.322572	0.134362	0.0435026	0.32252	NA	0.0455	0.0504333	0.0501	-0.000333333	0.92874	0.00170388	FALSE	FALSE
isoComp_00231493	geneComp_00047763	ENST00000581759.1	ENSG00000167536.14	control	UPF3B_KO_90_3A_KD	DHRS13	protein_coding	retained_intron	5.25063	5.12627	6.45371	0.10557	0.053421	0.331642	NA	0.127376	0.123285	0.136322	0.0280949	0.0446699	0.134636	NA	0.0247778	0.0238333	0.0210667	-0.00276667	0.94426	0.00170388	NA	FALSE
isoComp_00231494	geneComp_00047763	ENST00000581974.1	ENSG00000167536.14	control	UPF3B_KO_90_3A_KD	DHRS13	protein_coding	processed_transcript	5.25063	5.12627	6.45371	0.10557	0.053421	0.331642	NA	0.0986305	0.103205	0.110708	0.0258467	0.0269886	0.0925848	NA	0.0189556	0.0201333	0.0171	-0.00303333	0.936776	0.00170388	NA	FALSE
isoComp_00231796	geneComp_00047811	ENST00000301328.9	ENSG00000167699.13	control	UPF3B_KO_90_3A_KD	GLOD4	protein_coding	protein_coding	23.3298	20.8696	27.9195	0.502296	0.646694	0.419695	NA	1.70956	0.541776	3.69949	0.124016	0.0751328	2.74907	NA	0.0668222	0.0261667	0.1325	0.106333	1.26797e-25	1.26797e-25	FALSE	FALSE
isoComp_00231797	geneComp_00047811	ENST00000301329.10	ENSG00000167699.13	control	UPF3B_KO_90_3A_KD	GLOD4	protein_coding	protein_coding	23.3298	20.8696	27.9195	0.502296	0.646694	0.419695	NA	17.7142	17.5153	18.1858	0.341278	0.11761	0.0541671	NA	0.771378	0.839467	0.651933	-0.187533	2.77264e-17	1.26797e-25	FALSE	FALSE
isoComp_00231799	geneComp_00047811	ENST00000571073.5	ENSG00000167699.13	control	UPF3B_KO_90_3A_KD	GLOD4	protein_coding	retained_intron	23.3298	20.8696	27.9195	0.502296	0.646694	0.419695	NA	0.384404	0.444994	0.387428	0.0538894	0.0473784	-0.195156	NA	0.0168111	0.0214667	0.0138	-0.00766667	0.420118	1.26797e-25	NA	FALSE
isoComp_00231802	geneComp_00047811	ENST00000574354.5	ENSG00000167699.13	control	UPF3B_KO_90_3A_KD	GLOD4	protein_coding	retained_intron	23.3298	20.8696	27.9195	0.502296	0.646694	0.419695	NA	0.336918	0.357406	0.322841	0.0370134	0.0959451	-0.142543	NA	0.0147	0.0170667	0.0114	-0.00566667	0.657207	1.26797e-25	NA	FALSE
isoComp_00231804	geneComp_00047811	ENST00000574581.5	ENSG00000167699.13	control	UPF3B_KO_90_3A_KD	GLOD4	protein_coding	nonsense_mediated_decay	23.3298	20.8696	27.9195	0.502296	0.646694	0.419695	NA	0.409324	0.270273	0.599519	0.135159	0.0975031	1.12084	NA	0.0169667	0.0126667	0.0213667	0.0087	0.733227	1.26797e-25	TRUE	FALSE
isoComp_00231806	geneComp_00047811	ENST00000575790.5	ENSG00000167699.13	control	UPF3B_KO_90_3A_KD	GLOD4	protein_coding	nonsense_mediated_decay	23.3298	20.8696	27.9195	0.502296	0.646694	0.419695	NA	1.10247	0.369956	2.32837	0.1461	0.0817799	2.6216	NA	0.0432	0.0175333	0.0833667	0.0658333	7.6552e-05	1.26797e-25	TRUE	FALSE
isoComp_00231809	geneComp_00047811	ENST00000576239.5	ENSG00000167699.13	control	UPF3B_KO_90_3A_KD	GLOD4	protein_coding	retained_intron	23.3298	20.8696	27.9195	0.502296	0.646694	0.419695	NA	0.473944	0.477985	0.525951	0.0464366	0.0187917	0.135265	NA	0.0205111	0.0229	0.0188667	-0.00403333	0.777496	1.26797e-25	NA	FALSE
isoComp_00231811	geneComp_00047811	ENST00000576670.1	ENSG00000167699.13	control	UPF3B_KO_90_3A_KD	GLOD4	protein_coding	nonsense_mediated_decay	23.3298	20.8696	27.9195	0.502296	0.646694	0.419695	NA	0.507864	0.390077	0.820873	0.00319036	0.140056	1.05435	NA	0.0209	0.0187333	0.0292	0.0104667	0.313079	1.26797e-25	TRUE	FALSE
isoComp_00233130	geneComp_00048001	ENST00000306349.12	ENSG00000168487.19	control	UPF3B_KO_90_3A_KD	BMP1	protein_coding	protein_coding	1.0313	1.04099	1.19735	0.0315897	0.0366926	0.200089	NA	0.200535	0.411758	0	0.0499474	0	-5.39835	NA	0.2053	0.393633	0	-0.393633	1.88302e-14	1.88302e-14	FALSE	TRUE
isoComp_00233131	geneComp_00048001	ENST00000306385.10	ENSG00000168487.19	control	UPF3B_KO_90_3A_KD	BMP1	protein_coding	protein_coding	1.0313	1.04099	1.19735	0.0315897	0.0366926	0.200089	NA	0.432628	0.455045	0.478356	0.0297551	0.01477	0.0705634	NA	0.421889	0.438867	0.400967	-0.0379	0.898056	1.88302e-14	FALSE	TRUE
isoComp_00233132	geneComp_00048001	ENST00000354870.5	ENSG00000168487.19	control	UPF3B_KO_90_3A_KD	BMP1	protein_coding	protein_coding	1.0313	1.04099	1.19735	0.0315897	0.0366926	0.200089	NA	0.0358041	0.0380695	0.036873	0.0215537	0.0114767	-0.0363656	NA	0.0347222	0.0356333	0.0307667	-0.00486667	0.976048	1.88302e-14	TRUE	TRUE
isoComp_00233133	geneComp_00048001	ENST00000471755.5	ENSG00000168487.19	control	UPF3B_KO_90_3A_KD	BMP1	protein_coding	nonsense_mediated_decay	1.0313	1.04099	1.19735	0.0315897	0.0366926	0.200089	NA	0.0120255	0.0103827	0.0256939	0.00393693	0.0073008	0.808333	NA	0.0103556	0.00993333	0.0211333	0.0112	0.792112	1.88302e-14	TRUE	TRUE
isoComp_00233135	geneComp_00048001	ENST00000518913.5	ENSG00000168487.19	control	UPF3B_KO_90_3A_KD	BMP1	protein_coding	nonsense_mediated_decay	1.0313	1.04099	1.19735	0.0315897	0.0366926	0.200089	NA	0.211304	0.0498912	0.438756	0.0363112	0.0694173	2.90552	NA	0.194211	0.0502	0.363667	0.313467	0.000313804	1.88302e-14	TRUE	TRUE
isoComp_00233136	geneComp_00048001	ENST00000520626.6	ENSG00000168487.19	control	UPF3B_KO_90_3A_KD	BMP1	protein_coding	nonsense_mediated_decay	1.0313	1.04099	1.19735	0.0315897	0.0366926	0.200089	NA	0.0151239	0.0148028	0.0305691	0.0148028	0.015383	0.709879	NA	0.0130222	0.0136667	0.0254	0.0117333	0.894286	1.88302e-14	TRUE	TRUE
isoComp_00233137	geneComp_00048001	ENST00000520970.5	ENSG00000168487.19	control	UPF3B_KO_90_3A_KD	BMP1	protein_coding	nonsense_mediated_decay	1.0313	1.04099	1.19735	0.0315897	0.0366926	0.200089	NA	0.0906226	0.0495892	0.129663	0.0421565	0.0282732	1.22883	NA	0.0884111	0.0472	0.109267	0.0620667	0.629	1.88302e-14	TRUE	TRUE
isoComp_00233139	geneComp_00048001	ENST00000522332.1	ENSG00000168487.19	control	UPF3B_KO_90_3A_KD	BMP1	protein_coding	retained_intron	1.0313	1.04099	1.19735	0.0315897	0.0366926	0.200089	NA	0.0217745	0.00843668	0.032688	0.000403358	0.00536641	1.21125	NA	0.0213889	0.00813333	0.0276	0.0194667	0.311613	1.88302e-14	NA	TRUE
isoComp_00233251	geneComp_00048020	ENST00000302350.4	ENSG00000168564.6	control	UPF3B_KO_90_3A_KD	CDKN2AIP	protein_coding	protein_coding	7.11782	4.76679	10.7584	0.237789	0.162622	1.17268	NA	4.46409	2.64285	7.51375	0.125568	0.0647419	1.50391	NA	0.603367	0.555767	0.698633	0.142867	2.64319e-05	2.64319e-05	FALSE	FALSE
isoComp_00233253	geneComp_00048020	ENST00000504169.2	ENSG00000168564.6	control	UPF3B_KO_90_3A_KD	CDKN2AIP	protein_coding	protein_coding	7.11782	4.76679	10.7584	0.237789	0.162622	1.17268	NA	1.82648	1.58759	2.10146	0.162556	0.0825151	0.402346	NA	0.278744	0.333467	0.1954	-0.138067	0.000606672	2.64319e-05	FALSE	FALSE
isoComp_00233254	geneComp_00048020	ENST00000506835.1	ENSG00000168564.6	control	UPF3B_KO_90_3A_KD	CDKN2AIP	protein_coding	processed_transcript	7.11782	4.76679	10.7584	0.237789	0.162622	1.17268	NA	0.107581	0.0315035	0.188298	0.0193164	0.0751086	2.25636	NA	0.0136667	0.00623333	0.0173333	0.0111	0.706765	2.64319e-05	NA	FALSE
isoComp_00233255	geneComp_00048020	ENST00000510928.1	ENSG00000168564.6	control	UPF3B_KO_90_3A_KD	CDKN2AIP	protein_coding	protein_coding	7.11782	4.76679	10.7584	0.237789	0.162622	1.17268	NA	0.690927	0.504853	0.889057	0.104827	0.097603	0.804251	NA	0.100978	0.1045	0.0825333	-0.0219667	0.731917	2.64319e-05	FALSE	FALSE
isoComp_00233256	geneComp_00048021	ENST00000342415.6	ENSG00000168566.13	control	UPF3B_KO_90_3A_KD	SNRNP48	protein_coding	protein_coding	12.7088	12.5432	12.5735	0.107936	0.513885	0.00347396	NA	9.8389	10.5287	8.58479	0.0738306	0.192343	-0.294161	NA	0.774356	0.839433	0.683867	-0.155567	8.56826e-14	8.56826e-14	FALSE	TRUE
isoComp_00233257	geneComp_00048021	ENST00000496946.1	ENSG00000168566.13	control	UPF3B_KO_90_3A_KD	SNRNP48	protein_coding	retained_intron	12.7088	12.5432	12.5735	0.107936	0.513885	0.00347396	NA	1.49752	1.46988	1.67017	0.0605583	0.0532871	0.183126	NA	0.118022	0.117267	0.132933	0.0156667	0.694864	8.56826e-14	NA	TRUE
isoComp_00233258	geneComp_00048021	ENST00000634363.1	ENSG00000168566.13	control	UPF3B_KO_90_3A_KD	SNRNP48	protein_coding	nonsense_mediated_decay	12.7088	12.5432	12.5735	0.107936	0.513885	0.00347396	NA	1.37241	0.544671	2.31854	0.112994	0.284782	2.06972	NA	0.107611	0.0432667	0.183167	0.1399	7.52329e-10	8.56826e-14	TRUE	TRUE
isoComp_00233392	geneComp_00048044	ENST00000304800.14	ENSG00000168701.19	control	UPF3B_KO_90_3A_KD	TMEM208	protein_coding	protein_coding	17.6137	14.8974	22.3272	0.260567	0.371397	0.58342	NA	13.7814	13.0198	14.6353	0.189277	0.383057	0.168619	NA	0.802111	0.8741	0.6553	-0.2188	1.64594e-35	1.36041e-41	FALSE	TRUE
isoComp_00233393	geneComp_00048044	ENST00000562235.5	ENSG00000168701.19	control	UPF3B_KO_90_3A_KD	TMEM208	protein_coding	nonsense_mediated_decay	17.6137	14.8974	22.3272	0.260567	0.371397	0.58342	NA	2.46225	0.89762	5.47576	0.0726151	0.112699	2.59553	NA	0.123511	0.0602	0.2455	0.1853	1.36041e-41	1.36041e-41	TRUE	TRUE
isoComp_00233394	geneComp_00048044	ENST00000563168.1	ENSG00000168701.19	control	UPF3B_KO_90_3A_KD	TMEM208	protein_coding	retained_intron	17.6137	14.8974	22.3272	0.260567	0.371397	0.58342	NA	0.242863	0.279759	0.186415	0.0448897	0.0396216	-0.560953	NA	0.0147222	0.0188667	0.00836667	-0.0105	0.185435	1.36041e-41	NA	TRUE
isoComp_00233397	geneComp_00048044	ENST00000563953.5	ENSG00000168701.19	control	UPF3B_KO_90_3A_KD	TMEM208	protein_coding	protein_coding	17.6137	14.8974	22.3272	0.260567	0.371397	0.58342	NA	0.434705	0.235298	0.885831	0.0903407	0.0160469	1.86869	NA	0.0224	0.0158333	0.0397333	0.0239	0.0347751	1.36041e-41	FALSE	TRUE
isoComp_00233402	geneComp_00048044	ENST00000567193.5	ENSG00000168701.19	control	UPF3B_KO_90_3A_KD	TMEM208	protein_coding	retained_intron	17.6137	14.8974	22.3272	0.260567	0.371397	0.58342	NA	0.252232	0.23748	0.438632	0.0916238	0.0174428	0.858223	NA	0.0134889	0.0157667	0.0196333	0.00386667	0.830118	1.36041e-41	NA	TRUE
isoComp_00233664	geneComp_00048084	ENST00000306368.9	ENSG00000168894.10	control	UPF3B_KO_90_3A_KD	RNF181	protein_coding	protein_coding	23.5496	22.9779	25.7066	0.339284	0.343067	0.161823	NA	16.6736	17.6859	15.6946	0.679577	0.168627	-0.172236	NA	0.712533	0.769233	0.610767	-0.158467	5.98468e-08	4.0058e-09	FALSE	TRUE
isoComp_00233665	geneComp_00048084	ENST00000414390.5	ENSG00000168894.10	control	UPF3B_KO_90_3A_KD	RNF181	protein_coding	protein_coding	23.5496	22.9779	25.7066	0.339284	0.343067	0.161823	NA	0.356137	0.363629	0.581472	0.143568	0.177135	0.662704	NA	0.0146111	0.0158	0.0224667	0.00666667	0.80733	4.0058e-09	FALSE	TRUE
isoComp_00233666	geneComp_00048084	ENST00000441634.5	ENSG00000168894.10	control	UPF3B_KO_90_3A_KD	RNF181	protein_coding	protein_coding	23.5496	22.9779	25.7066	0.339284	0.343067	0.161823	NA	0.299773	0.336426	0.358528	0.0128964	0.0305882	0.0892231	NA	0.0126222	0.0146333	0.0139667	-0.000666667	0.965511	4.0058e-09	FALSE	TRUE
isoComp_00233667	geneComp_00048084	ENST00000443647.5	ENSG00000168894.10	control	UPF3B_KO_90_3A_KD	RNF181	protein_coding	nonsense_mediated_decay	23.5496	22.9779	25.7066	0.339284	0.343067	0.161823	NA	5.00755	3.36404	7.83374	0.344113	0.305199	1.21707	NA	0.208511	0.146767	0.3046	0.157833	4.0058e-09	4.0058e-09	TRUE	TRUE
isoComp_00233668	geneComp_00048084	ENST00000456023.1	ENSG00000168894.10	control	UPF3B_KO_90_3A_KD	RNF181	protein_coding	protein_coding	23.5496	22.9779	25.7066	0.339284	0.343067	0.161823	NA	0.472331	0.626393	0.356421	0.024746	0.083014	-0.796416	NA	0.0203333	0.0273	0.0138667	-0.0134333	0.0795564	4.0058e-09	FALSE	TRUE
isoComp_00233669	geneComp_00048084	ENST00000461845.1	ENSG00000168894.10	control	UPF3B_KO_90_3A_KD	RNF181	protein_coding	retained_intron	23.5496	22.9779	25.7066	0.339284	0.343067	0.161823	NA	0.740221	0.601496	0.881871	0.103226	0.0506025	0.544492	NA	0.0313667	0.0262333	0.0343333	0.0081	0.574498	4.0058e-09	NA	TRUE
isoComp_00233802	geneComp_00048111	ENST00000307236.8	ENSG00000169016.17	control	UPF3B_KO_90_3A_KD	E2F6	protein_coding	protein_coding	4.68198	4.38754	5.26288	0.166567	0.10224	0.261893	NA	0.0521995	0.0481813	0.069714	0.0481813	0.069714	0.454279	NA	0.0110667	0.0109	0.0137667	0.00286667	0.980454	0.0220088	FALSE	TRUE
isoComp_00233803	geneComp_00048111	ENST00000381525.8	ENSG00000169016.17	control	UPF3B_KO_90_3A_KD	E2F6	protein_coding	protein_coding	4.68198	4.38754	5.26288	0.166567	0.10224	0.261893	NA	1.56591	1.75971	1.52389	0.103776	0.110162	-0.206318	NA	0.337811	0.400767	0.289233	-0.111533	0.0220088	0.0220088	FALSE	TRUE
isoComp_00233804	geneComp_00048111	ENST00000421117.1	ENSG00000169016.17	control	UPF3B_KO_90_3A_KD	E2F6	protein_coding	nonsense_mediated_decay	4.68198	4.38754	5.26288	0.166567	0.10224	0.261893	NA	0.12399	0.371971	0	0.240271	0	-5.25539	NA	0.027	0.081	0	-0.081	0.169275	0.0220088	TRUE	TRUE
isoComp_00233806	geneComp_00048111	ENST00000437573.5	ENSG00000169016.17	control	UPF3B_KO_90_3A_KD	E2F6	protein_coding	nonsense_mediated_decay	4.68198	4.38754	5.26288	0.166567	0.10224	0.261893	NA	0.321147	0.236502	0.385795	0.0636785	0.0902616	0.683152	NA	0.0684667	0.0548	0.0728	0.018	0.828474	0.0220088	TRUE	TRUE
isoComp_00233807	geneComp_00048111	ENST00000444832.5	ENSG00000169016.17	control	UPF3B_KO_90_3A_KD	E2F6	protein_coding	nonsense_mediated_decay	4.68198	4.38754	5.26288	0.166567	0.10224	0.261893	NA	0.0748387	0.0444524	0.126628	0.0345956	0.0731568	1.32718	NA	0.0153667	0.00976667	0.0236333	0.0138667	0.883155	0.0220088	TRUE	TRUE
isoComp_00233808	geneComp_00048111	ENST00000455198.5	ENSG00000169016.17	control	UPF3B_KO_90_3A_KD	E2F6	protein_coding	nonsense_mediated_decay	4.68198	4.38754	5.26288	0.166567	0.10224	0.261893	NA	1.92607	1.55012	2.3951	0.202538	0.135664	0.624436	NA	0.409156	0.355167	0.4564	0.101233	0.42935	0.0220088	TRUE	TRUE
isoComp_00233809	geneComp_00048111	ENST00000468775.1	ENSG00000169016.17	control	UPF3B_KO_90_3A_KD	E2F6	protein_coding	retained_intron	4.68198	4.38754	5.26288	0.166567	0.10224	0.261893	NA	0.0873851	0.0122321	0.143543	0.0122321	0.127124	2.78793	NA	0.0178667	0.00263333	0.0268333	0.0242	0.842123	0.0220088	NA	TRUE
isoComp_00233810	geneComp_00048111	ENST00000471343.5	ENSG00000169016.17	control	UPF3B_KO_90_3A_KD	E2F6	protein_coding	retained_intron	4.68198	4.38754	5.26288	0.166567	0.10224	0.261893	NA	0.180187	0.158063	0.239122	0.00527724	0.011688	0.56785	NA	0.0380556	0.0362	0.0454333	0.00923333	0.860133	0.0220088	NA	TRUE
isoComp_00233811	geneComp_00048111	ENST00000498701.1	ENSG00000169016.17	control	UPF3B_KO_90_3A_KD	E2F6	protein_coding	retained_intron	4.68198	4.38754	5.26288	0.166567	0.10224	0.261893	NA	0.102065	0.0898516	0.0387374	0.0170512	0.0387374	-1.03476	NA	0.0224444	0.0202333	0.0072	-0.0130333	0.52489	0.0220088	NA	TRUE
isoComp_00233812	geneComp_00048111	ENST00000546212.2	ENSG00000169016.17	control	UPF3B_KO_90_3A_KD	E2F6	protein_coding	protein_coding	4.68198	4.38754	5.26288	0.166567	0.10224	0.261893	NA	0.237848	0.116458	0.326659	0.116458	0.0766761	1.41263	NA	0.0505889	0.0285	0.0620333	0.0335333	0.468641	0.0220088	FALSE	TRUE
isoComp_00233901	geneComp_00048125	ENST00000351487.5	ENSG00000169062.15	control	UPF3B_KO_90_3A_KD	UPF3A	protein_coding	protein_coding	5.47514	6.87397	2.72482	0.323784	0.170597	-1.33179	NA	0.704709	1.05333	0.244583	0.233278	0.0721259	-2.06238	NA	0.121644	0.151233	0.0931667	-0.0580667	0.563865	0.0271785	FALSE	FALSE
isoComp_00233902	geneComp_00048125	ENST00000375299.8	ENSG00000169062.15	control	UPF3B_KO_90_3A_KD	UPF3A	protein_coding	protein_coding	5.47514	6.87397	2.72482	0.323784	0.170597	-1.33179	NA	1.46517	1.899	0.143338	0.254549	0.072243	-3.63803	NA	0.225956	0.281233	0.0518	-0.229433	0.0486974	0.0271785	FALSE	FALSE
isoComp_00233903	geneComp_00048125	ENST00000474056.5	ENSG00000169062.15	control	UPF3B_KO_90_3A_KD	UPF3A	protein_coding	processed_transcript	5.47514	6.87397	2.72482	0.323784	0.170597	-1.33179	NA	0.381593	0.565855	0.129878	0.109851	0.022911	-2.04154	NA	0.0657778	0.0831333	0.0484667	-0.0346667	0.512874	0.0271785	NA	FALSE
isoComp_00233904	geneComp_00048125	ENST00000475218.2	ENSG00000169062.15	control	UPF3B_KO_90_3A_KD	UPF3A	protein_coding	processed_transcript	5.47514	6.87397	2.72482	0.323784	0.170597	-1.33179	NA	0.306216	0.312178	0.41191	0.186093	0.147939	0.389077	NA	0.0734556	0.0433	0.1487	0.1054	0.472287	0.0271785	NA	FALSE
isoComp_00233905	geneComp_00048125	ENST00000479712.1	ENSG00000169062.15	control	UPF3B_KO_90_3A_KD	UPF3A	protein_coding	processed_transcript	5.47514	6.87397	2.72482	0.323784	0.170597	-1.33179	NA	0.13079	0.177299	0.108433	0.123257	0.0376258	-0.661273	NA	0.0260333	0.0245667	0.0384333	0.0138667	0.752348	0.0271785	NA	FALSE
isoComp_00233906	geneComp_00048125	ENST00000480362.5	ENSG00000169062.15	control	UPF3B_KO_90_3A_KD	UPF3A	protein_coding	processed_transcript	5.47514	6.87397	2.72482	0.323784	0.170597	-1.33179	NA	0.092502	0.0776899	0.055379	0.0154167	0.0256	-0.423584	NA	0.0178889	0.0115	0.0212	0.0097	0.697537	0.0271785	NA	FALSE
isoComp_00233908	geneComp_00048125	ENST00000492270.1	ENSG00000169062.15	control	UPF3B_KO_90_3A_KD	UPF3A	protein_coding	protein_coding	5.47514	6.87397	2.72482	0.323784	0.170597	-1.33179	NA	1.35173	1.60691	0.904652	0.0256201	0.0815098	-0.821946	NA	0.263733	0.2345	0.330967	0.0964667	0.0271785	0.0271785	FALSE	FALSE
isoComp_00233909	geneComp_00048125	ENST00000493727.5	ENSG00000169062.15	control	UPF3B_KO_90_3A_KD	UPF3A	protein_coding	processed_transcript	5.47514	6.87397	2.72482	0.323784	0.170597	-1.33179	NA	0.0805728	0.13891	0.00566817	0.0848571	0.00566817	-3.24853	NA	0.0120444	0.0201333	0.00223333	-0.0179	0.613895	0.0271785	NA	FALSE
isoComp_00233910	geneComp_00048125	ENST00000618700.4	ENSG00000169062.15	control	UPF3B_KO_90_3A_KD	UPF3A	protein_coding	retained_intron	5.47514	6.87397	2.72482	0.323784	0.170597	-1.33179	NA	0.453765	0.509713	0.362469	0.0776928	0.0473056	-0.480595	NA	0.0930889	0.0735333	0.133867	0.0603333	0.129385	0.0271785	NA	FALSE
isoComp_00233911	geneComp_00048125	ENST00000619079.1	ENSG00000169062.15	control	UPF3B_KO_90_3A_KD	UPF3A	protein_coding	retained_intron	5.47514	6.87397	2.72482	0.323784	0.170597	-1.33179	NA	0.470016	0.499646	0.333162	0.0600169	0.0219524	-0.570606	NA	0.0931889	0.0722333	0.122467	0.0502333	0.135087	0.0271785	NA	FALSE
isoComp_00234217	geneComp_00048177	ENST00000320474.10	ENSG00000169255.15	control	UPF3B_KO_90_3A_KD	B3GALNT1	protein_coding	protein_coding	1.03478	0.705939	1.22945	0.0673155	0.0850399	0.791794	NA	0.403661	0.30425	0.403157	0.0889293	0.0814156	0.394777	NA	0.416167	0.459733	0.3394	-0.120333	0.877219	0.000457692	FALSE	FALSE
isoComp_00234218	geneComp_00048177	ENST00000392779.6	ENSG00000169255.15	control	UPF3B_KO_90_3A_KD	B3GALNT1	protein_coding	protein_coding	1.03478	0.705939	1.22945	0.0673155	0.0850399	0.791794	NA	0.0362718	0	0.0442624	0	0.0442624	2.43995	NA	0.0287444	0	0.0316667	0.0316667	0.957355	0.000457692	FALSE	FALSE
isoComp_00234219	geneComp_00048177	ENST00000392781.7	ENSG00000169255.15	control	UPF3B_KO_90_3A_KD	B3GALNT1	protein_coding	protein_coding	1.03478	0.705939	1.22945	0.0673155	0.0850399	0.791794	NA	0.00913544	0.0198626	0	0.0198626	0	-1.57834	NA	0.0123444	0.0314	0	-0.0314	0.761703	0.000457692	FALSE	FALSE
isoComp_00234220	geneComp_00048177	ENST00000488170.5	ENSG00000169255.15	control	UPF3B_KO_90_3A_KD	B3GALNT1	protein_coding	protein_coding	1.03478	0.705939	1.22945	0.0673155	0.0850399	0.791794	NA	0.0648418	0	0.194526	0	0.0329358	4.35421	NA	0.0520556	0	0.156167	0.156167	0.000457692	0.000457692	FALSE	FALSE
isoComp_00234224	geneComp_00048177	ENST00000650695.1	ENSG00000169255.15	control	UPF3B_KO_90_3A_KD	B3GALNT1	protein_coding	protein_coding	1.03478	0.705939	1.22945	0.0673155	0.0850399	0.791794	NA	0.0865486	0	0.077867	0	0.077867	3.13532	NA	0.0729889	0	0.0667	0.0667	0.964241	0.000457692	FALSE	FALSE
isoComp_00234225	geneComp_00048177	ENST00000651292.1	ENSG00000169255.15	control	UPF3B_KO_90_3A_KD	B3GALNT1	protein_coding	protein_coding	1.03478	0.705939	1.22945	0.0673155	0.0850399	0.791794	NA	0.0198051	0	0	0	0	0	NA	0.0184889	0	0	0	NA	0.000457692	FALSE	FALSE
isoComp_00234227	geneComp_00048177	ENST00000651379.1	ENSG00000169255.15	control	UPF3B_KO_90_3A_KD	B3GALNT1	protein_coding	protein_coding	1.03478	0.705939	1.22945	0.0673155	0.0850399	0.791794	NA	0.016672	0.0165802	0.0334357	0.0165802	0.0334357	0.708526	NA	0.0165	0.0197333	0.0297667	0.0100333	0.974342	0.000457692	FALSE	FALSE
isoComp_00234230	geneComp_00048177	ENST00000651430.1	ENSG00000169255.15	control	UPF3B_KO_90_3A_KD	B3GALNT1	protein_coding	protein_coding	1.03478	0.705939	1.22945	0.0673155	0.0850399	0.791794	NA	0.145433	0.107078	0.234994	0.107078	0.055336	1.06528	NA	0.130789	0.1274	0.187233	0.0598333	0.670755	0.000457692	FALSE	FALSE
isoComp_00234232	geneComp_00048177	ENST00000651689.1	ENSG00000169255.15	control	UPF3B_KO_90_3A_KD	B3GALNT1	protein_coding	protein_coding	1.03478	0.705939	1.22945	0.0673155	0.0850399	0.791794	NA	0.0241597	0.0329136	0.0255566	0.0329136	0.0255566	-0.271318	NA	0.0288778	0.0510333	0.0227667	-0.0282667	0.943077	0.000457692	FALSE	FALSE
isoComp_00234236	geneComp_00048177	ENST00000652134.1	ENSG00000169255.15	control	UPF3B_KO_90_3A_KD	B3GALNT1	protein_coding	retained_intron	1.03478	0.705939	1.22945	0.0673155	0.0850399	0.791794	NA	0.0289248	0.0596537	0.0187428	0.0257155	0.00355981	-1.277	NA	0.0380556	0.0921	0.0151667	-0.0769333	0.424722	0.000457692	NA	FALSE
isoComp_00234237	geneComp_00048177	ENST00000652309.1	ENSG00000169255.15	control	UPF3B_KO_90_3A_KD	B3GALNT1	protein_coding	protein_coding	1.03478	0.705939	1.22945	0.0673155	0.0850399	0.791794	NA	0.0560788	0.102734	0	0.102734	0	-3.49485	NA	0.057	0.122233	0	-0.122233	0.757487	0.000457692	FALSE	FALSE
isoComp_00234238	geneComp_00048177	ENST00000652377.1	ENSG00000169255.15	control	UPF3B_KO_90_3A_KD	B3GALNT1	protein_coding	protein_coding	1.03478	0.705939	1.22945	0.0673155	0.0850399	0.791794	NA	0.0736941	0.0166399	0.0965164	0.0166399	0.0965164	1.99941	NA	0.0599222	0.0258	0.0690667	0.0432667	0.98717	0.000457692	FALSE	FALSE
isoComp_00234241	geneComp_00048177	ENST00000652730.1	ENSG00000169255.15	control	UPF3B_KO_90_3A_KD	B3GALNT1	protein_coding	protein_coding	1.03478	0.705939	1.22945	0.0673155	0.0850399	0.791794	NA	0.0178996	0.025457	0.00696716	0.0104594	0.00696716	-1.06332	NA	0.0212778	0.0391333	0.005	-0.0341333	0.411288	0.000457692	FALSE	FALSE
isoComp_00235252	geneComp_00048348	ENST00000379774.5	ENSG00000170222.12	control	UPF3B_KO_90_3A_KD	ADPRM	protein_coding	protein_coding	3.06425	2.6199	3.63307	0.0246402	0.0627272	0.470146	NA	0.983768	0.953485	0.902278	0.096011	0.142948	-0.0787873	NA	0.329644	0.363733	0.248367	-0.115367	0.29874	0.0435236	FALSE	TRUE
isoComp_00235253	geneComp_00048348	ENST00000468843.1	ENSG00000170222.12	control	UPF3B_KO_90_3A_KD	ADPRM	protein_coding	nonsense_mediated_decay	3.06425	2.6199	3.63307	0.0246402	0.0627272	0.470146	NA	1.32665	0.927456	1.92539	0.0538249	0.178233	1.0458	NA	0.422589	0.353667	0.5298	0.176133	0.0435236	0.0435236	TRUE	TRUE
isoComp_00235254	geneComp_00048348	ENST00000527582.2	ENSG00000170222.12	control	UPF3B_KO_90_3A_KD	ADPRM	protein_coding	retained_intron	3.06425	2.6199	3.63307	0.0246402	0.0627272	0.470146	NA	0.215084	0.270578	0.184031	0.0049675	0.0997771	-0.532112	NA	0.0734111	0.1033	0.0506	-0.0527	0.63695	0.0435236	NA	TRUE
isoComp_00235255	geneComp_00048348	ENST00000609540.1	ENSG00000170222.12	control	UPF3B_KO_90_3A_KD	ADPRM	protein_coding	protein_coding	3.06425	2.6199	3.63307	0.0246402	0.0627272	0.470146	NA	0.538746	0.468378	0.621364	0.103518	0.0714415	0.400321	NA	0.174356	0.179333	0.171233	-0.0081	0.978083	0.0435236	FALSE	TRUE
isoComp_00235500	geneComp_00048391	ENST00000342648.9	ENSG00000170412.18	control	UPF3B_KO_90_3A_KD	GPRC5C	protein_coding	protein_coding	2.41262	2.26278	2.43023	0.210763	0.166817	0.102553	NA	0.0641826	0.0870743	0.0229016	0.0405	0.00448159	-1.56093	NA	0.0266444	0.0374	0.00933333	-0.0280667	0.347263	8.39536e-12	FALSE	TRUE
isoComp_00235501	geneComp_00048391	ENST00000392627.7	ENSG00000170412.18	control	UPF3B_KO_90_3A_KD	GPRC5C	protein_coding	protein_coding	2.41262	2.26278	2.43023	0.210763	0.166817	0.102553	NA	1.4217	1.36663	1.58404	0.0852326	0.0541851	0.21155	NA	0.596522	0.6176	0.6548	0.0372	0.891733	8.39536e-12	FALSE	TRUE
isoComp_00235503	geneComp_00048391	ENST00000481232.2	ENSG00000170412.18	control	UPF3B_KO_90_3A_KD	GPRC5C	protein_coding	protein_coding	2.41262	2.26278	2.43023	0.210763	0.166817	0.102553	NA	0.201766	0	0.383741	0	0.0452444	5.29918	NA	0.0820111	0	0.158067	0.158067	5.76145e-10	8.39536e-12	TRUE	TRUE
isoComp_00235504	geneComp_00048391	ENST00000482723.1	ENSG00000170412.18	control	UPF3B_KO_90_3A_KD	GPRC5C	protein_coding	retained_intron	2.41262	2.26278	2.43023	0.210763	0.166817	0.102553	NA	0.0480392	0.0435075	0.063678	0.00749772	0.00484274	0.461492	NA	0.0203444	0.0200667	0.0263	0.00623333	0.811985	8.39536e-12	NA	TRUE
isoComp_00235507	geneComp_00048391	ENST00000582473.2	ENSG00000170412.18	control	UPF3B_KO_90_3A_KD	GPRC5C	protein_coding	protein_coding	2.41262	2.26278	2.43023	0.210763	0.166817	0.102553	NA	0.14319	0.133181	0.141156	0.030809	0.0601142	0.0782004	NA	0.0589222	0.0583	0.0582333	-6.66667e-05	0.980068	8.39536e-12	FALSE	TRUE
isoComp_00235508	geneComp_00048391	ENST00000582873.1	ENSG00000170412.18	control	UPF3B_KO_90_3A_KD	GPRC5C	protein_coding	processed_transcript	2.41262	2.26278	2.43023	0.210763	0.166817	0.102553	NA	0.317853	0.261245	0.171049	0.220179	0.0529698	-0.583216	NA	0.123978	0.1008	0.0682	-0.0326	0.961092	8.39536e-12	NA	TRUE
isoComp_00235509	geneComp_00048391	ENST00000652232.1	ENSG00000170412.18	control	UPF3B_KO_90_3A_KD	GPRC5C	protein_coding	protein_coding	2.41262	2.26278	2.43023	0.210763	0.166817	0.102553	NA	0.170806	0.33844	0	0.00687138	0	-5.12284	NA	0.0734	0.151667	0	-0.151667	8.39536e-12	8.39536e-12	FALSE	TRUE
isoComp_00235767	geneComp_00048443	ENST00000394909.7	ENSG00000170631.15	control	UPF3B_KO_90_3A_KD	ZNF16	protein_coding	protein_coding	2.07028	1.82521	2.54859	0.0178032	0.0862186	0.479402	NA	1.63267	1.58693	1.77575	0.0412367	0.011231	0.161232	NA	0.801222	0.869367	0.698567	-0.1708	0.000956103	0.000956103	FALSE	FALSE
isoComp_00235768	geneComp_00048443	ENST00000527427.1	ENSG00000170631.15	control	UPF3B_KO_90_3A_KD	ZNF16	protein_coding	retained_intron	2.07028	1.82521	2.54859	0.0178032	0.0862186	0.479402	NA	0.0245777	0.0211663	0.0242078	0.00678529	0.00998461	0.134339	NA	0.0123778	0.0116333	0.00966667	-0.00196667	0.976712	0.000956103	NA	FALSE
isoComp_00235769	geneComp_00048443	ENST00000527512.5	ENSG00000170631.15	control	UPF3B_KO_90_3A_KD	ZNF16	protein_coding	retained_intron	2.07028	1.82521	2.54859	0.0178032	0.0862186	0.479402	NA	0.281402	0.164393	0.575308	0.0272575	0.110635	1.74685	NA	0.123622	0.09	0.223467	0.133467	0.0418032	0.000956103	NA	FALSE
isoComp_00235770	geneComp_00048443	ENST00000527811.5	ENSG00000170631.15	control	UPF3B_KO_90_3A_KD	ZNF16	protein_coding	protein_coding	2.07028	1.82521	2.54859	0.0178032	0.0862186	0.479402	NA	0.0340253	0	0.0338115	0	0.0169432	2.13131	NA	0.0163333	0	0.0131667	0.0131667	0.632099	0.000956103	FALSE	FALSE
isoComp_00235771	geneComp_00048443	ENST00000529378.1	ENSG00000170631.15	control	UPF3B_KO_90_3A_KD	ZNF16	protein_coding	retained_intron	2.07028	1.82521	2.54859	0.0178032	0.0862186	0.479402	NA	0.0809404	0.0389104	0.112167	0.00709304	0.0237106	1.32064	NA	0.0386889	0.0214	0.0441667	0.0227667	0.686921	0.000956103	NA	FALSE
isoComp_00236090	geneComp_00048503	ENST00000355147.9	ENSG00000170949.17	control	UPF3B_KO_90_3A_KD	ZNF160	protein_coding	protein_coding	1.87419	1.81617	1.91799	0.251058	0.0746385	0.0782761	NA	0.0874792	0.0838055	0.0823382	0.0204196	0.0146471	-0.0227456	NA	0.0481667	0.0495	0.0425	-0.007	0.950708	0.000103491	FALSE	FALSE
isoComp_00236091	geneComp_00048503	ENST00000418871.5	ENSG00000170949.17	control	UPF3B_KO_90_3A_KD	ZNF160	protein_coding	protein_coding	1.87419	1.81617	1.91799	0.251058	0.0746385	0.0782761	NA	0.854839	0.995836	0.74456	0.027322	0.0324002	-0.414688	NA	0.464733	0.5681	0.389233	-0.178867	0.184579	0.000103491	FALSE	FALSE
isoComp_00236092	geneComp_00048503	ENST00000429604.5	ENSG00000170949.17	control	UPF3B_KO_90_3A_KD	ZNF160	protein_coding	protein_coding	1.87419	1.81617	1.91799	0.251058	0.0746385	0.0782761	NA	0.171905	0	0.270002	0	0.0696857	4.80736	NA	0.0936556	0	0.1427	0.1427	0.000103491	0.000103491	FALSE	FALSE
isoComp_00236093	geneComp_00048503	ENST00000596388.1	ENSG00000170949.17	control	UPF3B_KO_90_3A_KD	ZNF160	protein_coding	processed_transcript	1.87419	1.81617	1.91799	0.251058	0.0746385	0.0782761	NA	0.0255607	0.00754371	0.040647	0.00754371	0.0177308	1.52952	NA	0.0128222	0.00383333	0.0208	0.0169667	0.585076	0.000103491	NA	FALSE
isoComp_00236095	geneComp_00048503	ENST00000597112.5	ENSG00000170949.17	control	UPF3B_KO_90_3A_KD	ZNF160	protein_coding	retained_intron	1.87419	1.81617	1.91799	0.251058	0.0746385	0.0782761	NA	0.101254	0.124678	0.0870049	0.0283737	0.0305145	-0.47338	NA	0.0538222	0.0667333	0.0459	-0.0208333	0.792112	0.000103491	NA	FALSE
isoComp_00236096	geneComp_00048503	ENST00000599247.5	ENSG00000170949.17	control	UPF3B_KO_90_3A_KD	ZNF160	protein_coding	protein_coding	1.87419	1.81617	1.91799	0.251058	0.0746385	0.0782761	NA	0.168588	0.109169	0.24736	0.0630658	0.0787135	1.11078	NA	0.0845889	0.0522333	0.128267	0.0760333	0.593224	0.000103491	FALSE	FALSE
isoComp_00236097	geneComp_00048503	ENST00000599637.5	ENSG00000170949.17	control	UPF3B_KO_90_3A_KD	ZNF160	protein_coding	protein_coding	1.87419	1.81617	1.91799	0.251058	0.0746385	0.0782761	NA	0.25593	0.251629	0.275056	0.125823	0.125745	0.123723	NA	0.129011	0.122367	0.1414	0.0190333	0.965424	0.000103491	FALSE	FALSE
isoComp_00236098	geneComp_00048503	ENST00000599729.1	ENSG00000170949.17	control	UPF3B_KO_90_3A_KD	ZNF160	protein_coding	processed_transcript	1.87419	1.81617	1.91799	0.251058	0.0746385	0.0782761	NA	0.0333844	0.0193784	0.0355829	0.0109975	0.00708613	0.633738	NA	0.0169444	0.00926667	0.0186	0.00933333	0.885362	0.000103491	NA	FALSE
isoComp_00236099	geneComp_00048503	ENST00000599980.1	ENSG00000170949.17	control	UPF3B_KO_90_3A_KD	ZNF160	protein_coding	retained_intron	1.87419	1.81617	1.91799	0.251058	0.0746385	0.0782761	NA	0.0819555	0.109558	0.0607732	0.00771039	0.0151523	-0.75644	NA	0.0459889	0.0644333	0.0320333	-0.0324	0.615364	0.000103491	NA	FALSE
isoComp_00236100	geneComp_00048503	ENST00000601421.5	ENSG00000170949.17	control	UPF3B_KO_90_3A_KD	ZNF160	protein_coding	protein_coding	1.87419	1.81617	1.91799	0.251058	0.0746385	0.0782761	NA	0.0663835	0.0874176	0.0479753	0.0154671	0.0359626	-0.748744	NA	0.0354222	0.0479333	0.0251	-0.0228333	0.669125	0.000103491	FALSE	FALSE
isoComp_00236283	geneComp_00048545	ENST00000307450.11	ENSG00000171160.18	control	UPF3B_KO_90_3A_KD	MORN4	protein_coding	protein_coding	2.84442	3.01342	2.38106	0.251624	0.0713476	-0.338533	NA	1.65945	1.60882	1.71198	0.082257	0.0831748	0.0891246	NA	0.595322	0.537033	0.721333	0.1843	0.0330539	0.0330539	FALSE	FALSE
isoComp_00236284	geneComp_00048545	ENST00000370635.3	ENSG00000171160.18	control	UPF3B_KO_90_3A_KD	MORN4	protein_coding	protein_coding	2.84442	3.01342	2.38106	0.251624	0.0713476	-0.338533	NA	1.12684	1.32689	0.664402	0.196971	0.137266	-0.987205	NA	0.384678	0.435167	0.276567	-0.1586	0.127727	0.0330539	FALSE	FALSE
isoComp_00236285	geneComp_00048545	ENST00000478953.1	ENSG00000171160.18	control	UPF3B_KO_90_3A_KD	MORN4	protein_coding	protein_coding	2.84442	3.01342	2.38106	0.251624	0.0713476	-0.338533	NA	0.0581373	0.0777089	0.0046781	0.0294305	0.0046781	-2.57906	NA	0.0199667	0.0277667	0.00206667	-0.0257	0.231962	0.0330539	FALSE	FALSE
isoComp_00236405	geneComp_00048569	ENST00000302345.6	ENSG00000171302.17	control	UPF3B_KO_90_3A_KD	CANT1	protein_coding	protein_coding	3.18913	3.20848	3.48014	0.172714	0.204821	0.116905	NA	1.12677	0.940442	1.45442	0.0361316	0.0666474	0.623658	NA	0.351867	0.2951	0.4187	0.1236	0.00926221	0.00140433	FALSE	FALSE
isoComp_00236406	geneComp_00048569	ENST00000392446.10	ENSG00000171302.17	control	UPF3B_KO_90_3A_KD	CANT1	protein_coding	protein_coding	3.18913	3.20848	3.48014	0.172714	0.204821	0.116905	NA	1.59132	1.85399	1.4562	0.100908	0.100593	-0.346316	NA	0.501844	0.5778	0.417933	-0.159867	0.00140433	0.00140433	FALSE	FALSE
isoComp_00236411	geneComp_00048569	ENST00000588611.5	ENSG00000171302.17	control	UPF3B_KO_90_3A_KD	CANT1	protein_coding	protein_coding	3.18913	3.20848	3.48014	0.172714	0.204821	0.116905	NA	0.0706183	0.0771569	0.0563957	0.0317099	0.0221661	-0.392525	NA	0.0226889	0.0248333	0.0160667	-0.00876667	0.934471	0.00140433	FALSE	FALSE
isoComp_00236415	geneComp_00048569	ENST00000591811.1	ENSG00000171302.17	control	UPF3B_KO_90_3A_KD	CANT1	protein_coding	protein_coding	3.18913	3.20848	3.48014	0.172714	0.204821	0.116905	NA	0.0507254	0.0627888	0	0.0627888	0	-2.86372	NA	0.0157222	0.0177667	0	-0.0177667	0.810353	0.00140433	FALSE	FALSE
isoComp_00236417	geneComp_00048569	ENST00000592228.1	ENSG00000171302.17	control	UPF3B_KO_90_3A_KD	CANT1	protein_coding	nonsense_mediated_decay	3.18913	3.20848	3.48014	0.172714	0.204821	0.116905	NA	0.209465	0.152128	0.297447	0.0270044	0.0241978	0.923203	NA	0.0656556	0.0477333	0.0865667	0.0388333	0.282749	0.00140433	TRUE	FALSE
isoComp_00236487	geneComp_00048580	ENST00000376088.7	ENSG00000171365.17	control	UPF3B_KO_90_3A_KD	CLCN5	protein_coding	protein_coding	1.37867	1.33066	1.44884	0.139383	0.17847	0.121881	NA	0.237798	0.145408	0.315948	0.0116462	0.00544332	1.06858	NA	0.175878	0.112133	0.225667	0.113533	0.163151	0.0114632	FALSE	FALSE
isoComp_00236488	geneComp_00048580	ENST00000376091.8	ENSG00000171365.17	control	UPF3B_KO_90_3A_KD	CLCN5	protein_coding	protein_coding	1.37867	1.33066	1.44884	0.139383	0.17847	0.121881	NA	0.608479	0.715207	0.459206	0.0323937	0.0243046	-0.62817	NA	0.449989	0.5444	0.324333	-0.220067	0.0114632	0.0114632	FALSE	FALSE
isoComp_00236489	geneComp_00048580	ENST00000376108.7	ENSG00000171365.17	control	UPF3B_KO_90_3A_KD	CLCN5	protein_coding	protein_coding	1.37867	1.33066	1.44884	0.139383	0.17847	0.121881	NA	0.242936	0.23411	0.288498	0.0109425	0.0200308	0.290189	NA	0.181467	0.180667	0.2025	0.0218333	0.912396	0.0114632	FALSE	FALSE
isoComp_00236490	geneComp_00048580	ENST00000482218.2	ENSG00000171365.17	control	UPF3B_KO_90_3A_KD	CLCN5	protein_coding	protein_coding	1.37867	1.33066	1.44884	0.139383	0.17847	0.121881	NA	0.197005	0.126561	0.287869	0.126561	0.14436	1.12513	NA	0.124678	0.0794667	0.1769	0.0974333	0.756806	0.0114632	FALSE	FALSE
isoComp_00236492	geneComp_00048580	ENST00000643129.1	ENSG00000171365.17	control	UPF3B_KO_90_3A_KD	CLCN5	protein_coding	nonsense_mediated_decay	1.37867	1.33066	1.44884	0.139383	0.17847	0.121881	NA	0.0690384	0.0876032	0.0698491	0.0153641	0.00413354	-0.289652	NA	0.0500111	0.0659667	0.0506	-0.0153667	0.863851	0.0114632	TRUE	FALSE
isoComp_00236493	geneComp_00048580	ENST00000646398.1	ENSG00000171365.17	control	UPF3B_KO_90_3A_KD	CLCN5	protein_coding	nonsense_mediated_decay	1.37867	1.33066	1.44884	0.139383	0.17847	0.121881	NA	0.014327	0.0131194	0.0136804	0.00660765	0.00843528	0.0345901	NA	0.0113667	0.0101	0.0113667	0.00126667	0.99107	0.0114632	TRUE	FALSE
isoComp_00236630	geneComp_00048607	ENST00000317745.11	ENSG00000171476.22	control	UPF3B_KO_90_3A_KD	HOPX	protein_coding	protein_coding	1.68589	1.62746	1.374	0.0310191	0.0763107	-0.24262	NA	0.0287482	0	0.0614932	0	0.0614932	2.83781	NA	0.0175444	0	0.0407667	0.0407667	0.888005	3.68313e-10	FALSE	FALSE
isoComp_00236631	geneComp_00048607	ENST00000337881.11	ENSG00000171476.22	control	UPF3B_KO_90_3A_KD	HOPX	protein_coding	protein_coding	1.68589	1.62746	1.374	0.0310191	0.0763107	-0.24262	NA	0.0327906	0.050312	0.00268538	0.0283457	0.00268538	-2.24928	NA	0.0183333	0.0310667	0.00196667	-0.0291	0.555045	3.68313e-10	FALSE	FALSE
isoComp_00236635	geneComp_00048607	ENST00000503639.7	ENSG00000171476.22	control	UPF3B_KO_90_3A_KD	HOPX	protein_coding	protein_coding	1.68589	1.62746	1.374	0.0310191	0.0763107	-0.24262	NA	1.16564	0.732709	1.28177	0.209073	0.0284599	0.798479	NA	0.702911	0.449433	0.9368	0.487367	0.00634245	3.68313e-10	FALSE	FALSE
isoComp_00236638	geneComp_00048607	ENST00000553379.6	ENSG00000171476.22	control	UPF3B_KO_90_3A_KD	HOPX	protein_coding	protein_coding	1.68589	1.62746	1.374	0.0310191	0.0763107	-0.24262	NA	0.436371	0.831581	0	0.179015	0	-6.39503	NA	0.247522	0.511367	0	-0.511367	3.68313e-10	3.68313e-10	FALSE	FALSE
isoComp_00236686	geneComp_00048620	ENST00000370611.4	ENSG00000171517.6	control	UPF3B_KO_90_3A_KD	LPAR3	protein_coding	protein_coding	4.21133	3.80449	4.43573	0.0345472	0.132214	0.220931	NA	2.25905	1.78471	2.66195	0.143551	0.237252	0.574145	NA	0.534444	0.469333	0.6026	0.133267	0.379545	0.00106986	FALSE	FALSE
isoComp_00236687	geneComp_00048620	ENST00000440886.1	ENSG00000171517.6	control	UPF3B_KO_90_3A_KD	LPAR3	protein_coding	protein_coding	4.21133	3.80449	4.43573	0.0345472	0.132214	0.220931	NA	1.09558	0.87024	1.10415	0.13902	0.303685	0.339974	NA	0.258422	0.228667	0.247533	0.0188667	0.978752	0.00106986	FALSE	FALSE
isoComp_00236688	geneComp_00048620	ENST00000491034.1	ENSG00000171517.6	control	UPF3B_KO_90_3A_KD	LPAR3	protein_coding	processed_transcript	4.21133	3.80449	4.43573	0.0345472	0.132214	0.220931	NA	0.856704	1.14955	0.669636	0.0404087	0.118522	-0.770727	NA	0.207122	0.302	0.149833	-0.152167	0.00106986	0.00106986	NA	FALSE
isoComp_00236743	geneComp_00048633	ENST00000306910.9	ENSG00000171574.18	control	UPF3B_KO_90_3A_KD	ZNF584	protein_coding	protein_coding	4.22123	4.81904	3.53349	0.143466	0.191423	-0.446567	NA	1.01992	1.072	0.720982	0.0596312	0.144523	-0.565787	NA	0.241211	0.223367	0.209267	-0.0141	0.937192	6.44373e-06	FALSE	FALSE
isoComp_00236744	geneComp_00048633	ENST00000322834.7	ENSG00000171574.18	control	UPF3B_KO_90_3A_KD	ZNF584	protein_coding	protein_coding	4.22123	4.81904	3.53349	0.143466	0.191423	-0.446567	NA	0.32522	0.409565	0.286441	0.0858845	0.00657082	-0.501146	NA	0.0767222	0.0841	0.0815333	-0.00256667	0.979637	6.44373e-06	FALSE	FALSE
isoComp_00236745	geneComp_00048633	ENST00000593920.5	ENSG00000171574.18	control	UPF3B_KO_90_3A_KD	ZNF584	protein_coding	protein_coding	4.22123	4.81904	3.53349	0.143466	0.191423	-0.446567	NA	1.67446	1.68892	1.71954	0.095429	0.233707	0.0257671	NA	0.403678	0.350333	0.4825	0.132167	0.0822736	6.44373e-06	FALSE	FALSE
isoComp_00236746	geneComp_00048633	ENST00000596281.1	ENSG00000171574.18	control	UPF3B_KO_90_3A_KD	ZNF584	protein_coding	protein_coding	4.22123	4.81904	3.53349	0.143466	0.191423	-0.446567	NA	0.887712	1.40704	0.489452	0.0499773	0.0439257	-1.50446	NA	0.2023	0.292133	0.138667	-0.153467	6.44373e-06	6.44373e-06	FALSE	FALSE
isoComp_00236747	geneComp_00048633	ENST00000596921.5	ENSG00000171574.18	control	UPF3B_KO_90_3A_KD	ZNF584	protein_coding	processed_transcript	4.22123	4.81904	3.53349	0.143466	0.191423	-0.446567	NA	0.151642	0.117428	0.149372	0.0508078	0.0699405	0.322719	NA	0.0361889	0.0241	0.0404667	0.0163667	0.840224	6.44373e-06	NA	FALSE
isoComp_00236748	geneComp_00048633	ENST00000598901.1	ENSG00000171574.18	control	UPF3B_KO_90_3A_KD	ZNF584	protein_coding	protein_coding	4.22123	4.81904	3.53349	0.143466	0.191423	-0.446567	NA	0.0679189	0.0247075	0.0607757	0.0247075	0.0360533	1.02801	NA	0.0170556	0.00513333	0.0181333	0.013	0.764952	6.44373e-06	FALSE	FALSE
isoComp_00236749	geneComp_00048633	ENST00000599145.1	ENSG00000171574.18	control	UPF3B_KO_90_3A_KD	ZNF584	protein_coding	retained_intron	4.22123	4.81904	3.53349	0.143466	0.191423	-0.446567	NA	0.0590925	0.0672633	0.0692673	0.032158	0.013086	0.0369421	NA	0.0144556	0.0139333	0.0198333	0.0059	0.88511	6.44373e-06	NA	FALSE
isoComp_00236922	geneComp_00048662	ENST00000303635.12	ENSG00000171735.19	control	UPF3B_KO_90_3A_KD	CAMTA1	protein_coding	protein_coding	37.5823	38.4125	38.3573	0.658086	0.574142	-0.00207234	NA	0.465442	0.456994	0.459676	0.0140793	0.022864	0.00826065	NA	0.0124111	0.0119	0.0119667	6.66667e-05	0.984145	4.38453e-43	FALSE	FALSE
isoComp_00236923	geneComp_00048662	ENST00000461311.1	ENSG00000171735.19	control	UPF3B_KO_90_3A_KD	CAMTA1	protein_coding	nonsense_mediated_decay	37.5823	38.4125	38.3573	0.658086	0.574142	-0.00207234	NA	1.56735	0.491494	2.83361	0.349354	0.282844	2.50342	NA	0.0415222	0.0128	0.0740333	0.0612333	0.120222	4.38453e-43	TRUE	FALSE
isoComp_00236929	geneComp_00048662	ENST00000473578.5	ENSG00000171735.19	control	UPF3B_KO_90_3A_KD	CAMTA1	protein_coding	protein_coding	37.5823	38.4125	38.3573	0.658086	0.574142	-0.00207234	NA	23.9691	27.5379	19.9156	0.35602	0.509814	-0.467317	NA	0.638656	0.717267	0.5191	-0.198167	9.53271e-19	4.38453e-43	FALSE	FALSE
isoComp_00236930	geneComp_00048662	ENST00000476163.5	ENSG00000171735.19	control	UPF3B_KO_90_3A_KD	CAMTA1	protein_coding	processed_transcript	37.5823	38.4125	38.3573	0.658086	0.574142	-0.00207234	NA	7.26288	5.25736	10.6267	0.110035	0.172411	1.0139	NA	0.192878	0.137	0.277033	0.140033	4.38453e-43	4.38453e-43	NA	FALSE
isoComp_00236933	geneComp_00048662	ENST00000486138.1	ENSG00000171735.19	control	UPF3B_KO_90_3A_KD	CAMTA1	protein_coding	nonsense_mediated_decay	37.5823	38.4125	38.3573	0.658086	0.574142	-0.00207234	NA	1.09294	0.743651	1.72539	0.214874	0.209264	1.20329	NA	0.0288667	0.0193	0.0449333	0.0256333	0.077361	4.38453e-43	TRUE	FALSE
isoComp_00236934	geneComp_00048662	ENST00000490738.5	ENSG00000171735.19	control	UPF3B_KO_90_3A_KD	CAMTA1	protein_coding	processed_transcript	37.5823	38.4125	38.3573	0.658086	0.574142	-0.00207234	NA	1.17106	2.14225	0.469401	0.732628	0.0300322	-2.16654	NA	0.0308889	0.0553333	0.0122333	-0.0431	0.0101008	4.38453e-43	NA	FALSE
isoComp_00236936	geneComp_00048662	ENST00000495233.5	ENSG00000171735.19	control	UPF3B_KO_90_3A_KD	CAMTA1	protein_coding	protein_coding	37.5823	38.4125	38.3573	0.658086	0.574142	-0.00207234	NA	0.662327	0.702938	0.662592	0.0504225	0.0277954	-0.084045	NA	0.0176444	0.0183	0.0173	-0.001	0.964193	4.38453e-43	FALSE	FALSE
isoComp_00236956	geneComp_00048666	ENST00000305560.11	ENSG00000171763.19	control	UPF3B_KO_90_3A_KD	SPATA5L1	protein_coding	protein_coding	4.90825	4.77154	5.2122	0.258454	0.0452936	0.127182	NA	3.19891	3.3439	3.1056	0.0853956	0.0639649	-0.106329	NA	0.6549	0.703133	0.5961	-0.107033	0.0452723	0.0269673	FALSE	TRUE
isoComp_00236957	geneComp_00048666	ENST00000525552.1	ENSG00000171763.19	control	UPF3B_KO_90_3A_KD	SPATA5L1	protein_coding	nonsense_mediated_decay	4.90825	4.77154	5.2122	0.258454	0.0452936	0.127182	NA	0.537329	0.421966	0.665662	0.196421	0.113997	0.645384	NA	0.107233	0.0846	0.127633	0.0430333	0.702068	0.0269673	TRUE	TRUE
isoComp_00236958	geneComp_00048666	ENST00000531970.5	ENSG00000171763.19	control	UPF3B_KO_90_3A_KD	SPATA5L1	protein_coding	nonsense_mediated_decay	4.90825	4.77154	5.2122	0.258454	0.0452936	0.127182	NA	0.745848	0.519974	1.12557	0.0794829	0.113638	1.09942	NA	0.150578	0.1098	0.216033	0.106233	0.0269673	0.0269673	TRUE	TRUE
isoComp_00236959	geneComp_00048666	ENST00000533199.1	ENSG00000171763.19	control	UPF3B_KO_90_3A_KD	SPATA5L1	protein_coding	retained_intron	4.90825	4.77154	5.2122	0.258454	0.0452936	0.127182	NA	0.262853	0.297863	0.190207	0.0160726	0.028512	-0.620796	NA	0.0538222	0.0625667	0.0364	-0.0261667	0.329067	0.0269673	NA	TRUE
isoComp_00236960	geneComp_00048666	ENST00000533841.1	ENSG00000171763.19	control	UPF3B_KO_90_3A_KD	SPATA5L1	protein_coding	processed_transcript	4.90825	4.77154	5.2122	0.258454	0.0452936	0.127182	NA	0.0512621	0.0787057	0.0338453	0.0440738	0.0170071	-1.01661	NA	0.0109	0.0175333	0.00646667	-0.0110667	0.830885	0.0269673	NA	TRUE
isoComp_00236961	geneComp_00048666	ENST00000559860.2	ENSG00000171763.19	control	UPF3B_KO_90_3A_KD	SPATA5L1	protein_coding	retained_intron	4.90825	4.77154	5.2122	0.258454	0.0452936	0.127182	NA	0.112048	0.109131	0.0913125	0.0450044	0.0505378	-0.233734	NA	0.0225778	0.0223667	0.0173667	-0.005	0.917252	0.0269673	NA	TRUE
isoComp_00237020	geneComp_00048679	ENST00000305233.6	ENSG00000171813.14	control	UPF3B_KO_90_3A_KD	PWWP2B	protein_coding	protein_coding	1.33981	1.36552	1.31249	0.0638211	0.0492621	-0.0567227	NA	1.09408	1.2171	0.946522	0.0219267	0.0748072	-0.359385	NA	0.818433	0.8946	0.719167	-0.175433	0.0175856	0.0175856	FALSE	FALSE
isoComp_00237021	geneComp_00048679	ENST00000631148.2	ENSG00000171813.14	control	UPF3B_KO_90_3A_KD	PWWP2B	protein_coding	protein_coding	1.33981	1.36552	1.31249	0.0638211	0.0492621	-0.0567227	NA	0.245729	0.148419	0.365966	0.0604571	0.0349145	1.24686	NA	0.181567	0.1054	0.280833	0.175433	0.0515273	0.0175856	FALSE	FALSE
isoComp_00237640	geneComp_00048798	ENST00000307650.9	ENSG00000172366.20	control	UPF3B_KO_90_3A_KD	MCRIP2	protein_coding	protein_coding	18.9882	18.2047	22.1776	0.839555	0.871684	0.284649	NA	11.3354	13.0181	10.2294	0.450566	0.880545	-0.347491	NA	0.608689	0.716733	0.4599	-0.256833	2.22287e-09	2.78516e-13	FALSE	TRUE
isoComp_00237641	geneComp_00048798	ENST00000474840.5	ENSG00000172366.20	control	UPF3B_KO_90_3A_KD	MCRIP2	protein_coding	nonsense_mediated_decay	18.9882	18.2047	22.1776	0.839555	0.871684	0.284649	NA	0.676176	0.622762	0.687978	0.159627	0.414649	0.141518	NA	0.036	0.0343333	0.0307333	-0.0036	0.890661	2.78516e-13	TRUE	TRUE
isoComp_00237642	geneComp_00048798	ENST00000491999.5	ENSG00000172366.20	control	UPF3B_KO_90_3A_KD	MCRIP2	protein_coding	nonsense_mediated_decay	18.9882	18.2047	22.1776	0.839555	0.871684	0.284649	NA	5.4622	3.20932	9.81936	0.482825	0.192806	1.61034	NA	0.273867	0.174567	0.444267	0.2697	2.78516e-13	2.78516e-13	TRUE	TRUE
isoComp_00237643	geneComp_00048798	ENST00000575894.1	ENSG00000172366.20	control	UPF3B_KO_90_3A_KD	MCRIP2	protein_coding	retained_intron	18.9882	18.2047	22.1776	0.839555	0.871684	0.284649	NA	0.461182	0.469049	0.529393	0.0507166	0.0830128	0.171163	NA	0.0242	0.0256333	0.0237333	-0.0019	0.943077	2.78516e-13	NA	TRUE
isoComp_00237645	geneComp_00048798	ENST00000615744.4	ENSG00000172366.20	control	UPF3B_KO_90_3A_KD	MCRIP2	protein_coding	processed_transcript	18.9882	18.2047	22.1776	0.839555	0.871684	0.284649	NA	0.321185	0.431535	0.205173	0.0402888	0.110207	-1.03703	NA	0.0177222	0.024	0.0094	-0.0146	0.559127	2.78516e-13	NA	TRUE
isoComp_00237648	geneComp_00048798	ENST00000619674.1	ENSG00000172366.20	control	UPF3B_KO_90_3A_KD	MCRIP2	protein_coding	retained_intron	18.9882	18.2047	22.1776	0.839555	0.871684	0.284649	NA	0.2137	0.249636	0.208976	0.0213657	0.00290027	-0.245721	NA	0.0113556	0.0136667	0.00943333	-0.00423333	0.624721	2.78516e-13	NA	TRUE
isoComp_00237649	geneComp_00048798	ENST00000620462.4	ENSG00000172366.20	control	UPF3B_KO_90_3A_KD	MCRIP2	protein_coding	retained_intron	18.9882	18.2047	22.1776	0.839555	0.871684	0.284649	NA	0.271034	0.0943124	0.445701	0.0943124	0.0577523	2.12718	NA	0.0138889	0.005	0.0201667	0.0151667	0.262729	2.78516e-13	NA	TRUE
isoComp_00237861	geneComp_00048839	ENST00000307980.7	ENSG00000172613.8	control	UPF3B_KO_90_3A_KD	RAD9A	protein_coding	protein_coding	1.633	1.68772	1.68354	0.203436	0.167275	-0.0035559	NA	0.568317	0.562854	0.820986	0.0364275	0.0675792	0.536658	NA	0.363111	0.3392	0.500467	0.161267	0.267821	0.0384723	FALSE	FALSE
isoComp_00237862	geneComp_00048839	ENST00000529100.5	ENSG00000172613.8	control	UPF3B_KO_90_3A_KD	RAD9A	protein_coding	processed_transcript	1.633	1.68772	1.68354	0.203436	0.167275	-0.0035559	NA	0.0472396	0.0448605	0.0197467	0.0169655	0.0108017	-0.883037	NA	0.0284667	0.0283667	0.0109	-0.0174667	0.538855	0.0384723	NA	FALSE
isoComp_00237863	geneComp_00048839	ENST00000530934.5	ENSG00000172613.8	control	UPF3B_KO_90_3A_KD	RAD9A	protein_coding	retained_intron	1.633	1.68772	1.68354	0.203436	0.167275	-0.0035559	NA	0.0542027	0.0423856	0.0592342	0.0124347	0.00762512	0.402317	NA	0.0352667	0.0242	0.0363	0.0121	0.89288	0.0384723	NA	FALSE
isoComp_00237864	geneComp_00048839	ENST00000535644.1	ENSG00000172613.8	control	UPF3B_KO_90_3A_KD	RAD9A	protein_coding	processed_transcript	1.633	1.68772	1.68354	0.203436	0.167275	-0.0035559	NA	0.0940251	0.0478549	0.102379	0.0478549	0.102379	0.957863	NA	0.0478889	0.0251333	0.0529333	0.0278	0.993348	0.0384723	NA	FALSE
isoComp_00237866	geneComp_00048839	ENST00000541132.1	ENSG00000172613.8	control	UPF3B_KO_90_3A_KD	RAD9A	protein_coding	retained_intron	1.633	1.68772	1.68354	0.203436	0.167275	-0.0035559	NA	0.0345406	0.0656142	0.0115224	0.0656142	0.0115224	-1.81282	NA	0.0187556	0.0344667	0.00596667	-0.0285	0.926253	0.0384723	NA	FALSE
isoComp_00237867	geneComp_00048839	ENST00000542139.1	ENSG00000172613.8	control	UPF3B_KO_90_3A_KD	RAD9A	protein_coding	nonsense_mediated_decay	1.633	1.68772	1.68354	0.203436	0.167275	-0.0035559	NA	0.136282	0.0974653	0.102335	0.0546348	0.0627202	0.0639305	NA	0.0713333	0.0516333	0.0545333	0.0029	0.999976	0.0384723	TRUE	FALSE
isoComp_00237869	geneComp_00048839	ENST00000544620.5	ENSG00000172613.8	control	UPF3B_KO_90_3A_KD	RAD9A	protein_coding	protein_coding	1.633	1.68772	1.68354	0.203436	0.167275	-0.0035559	NA	0.0317154	0.0090423	0.0518336	0.0090423	0.0266971	1.69918	NA	0.0204222	0.0048	0.0284333	0.0236333	0.605174	0.0384723	FALSE	FALSE
isoComp_00237870	geneComp_00048839	ENST00000621995.1	ENSG00000172613.8	control	UPF3B_KO_90_3A_KD	RAD9A	protein_coding	protein_coding	1.633	1.68772	1.68354	0.203436	0.167275	-0.0035559	NA	0.102987	0.116853	0.104458	0.00293046	0.00637875	-0.148346	NA	0.0677444	0.0711667	0.0642	-0.00696667	0.939936	0.0384723	FALSE	FALSE
isoComp_00237871	geneComp_00048839	ENST00000622583.4	ENSG00000172613.8	control	UPF3B_KO_90_3A_KD	RAD9A	protein_coding	processed_transcript	1.633	1.68772	1.68354	0.203436	0.167275	-0.0035559	NA	0.551482	0.6916	0.411047	0.0759967	0.0287581	-0.736666	NA	0.340422	0.416167	0.246367	-0.1698	0.0384723	0.0384723	NA	FALSE
isoComp_00237897	geneComp_00048844	ENST00000393877.3	ENSG00000172663.9	control	UPF3B_KO_90_3A_KD	TMEM134	protein_coding	protein_coding	4.34693	4.99174	4.41508	0.41123	0.161337	-0.176728	NA	0.157016	0.321813	0	0.200427	0	-5.0523	NA	0.0352222	0.0684	0	-0.0684	0.227406	0.0413092	FALSE	FALSE
isoComp_00237898	geneComp_00048844	ENST00000452789.6	ENSG00000172663.9	control	UPF3B_KO_90_3A_KD	TMEM134	protein_coding	retained_intron	4.34693	4.99174	4.41508	0.41123	0.161337	-0.176728	NA	0.593585	0.632736	0.489704	0.280465	0.0658718	-0.363153	NA	0.139978	0.122133	0.111833	-0.0103	0.995723	0.0413092	NA	FALSE
isoComp_00237899	geneComp_00048844	ENST00000501408.6	ENSG00000172663.9	control	UPF3B_KO_90_3A_KD	TMEM134	protein_coding	retained_intron	4.34693	4.99174	4.41508	0.41123	0.161337	-0.176728	NA	0.0617976	0.0739763	0.0659692	0.0140976	0.0211939	-0.144568	NA	0.0142889	0.0154667	0.0146333	-0.000833333	0.995307	0.0413092	NA	FALSE
isoComp_00237901	geneComp_00048844	ENST00000535813.5	ENSG00000172663.9	control	UPF3B_KO_90_3A_KD	TMEM134	protein_coding	protein_coding	4.34693	4.99174	4.41508	0.41123	0.161337	-0.176728	NA	0.792703	1.19925	1.0083	0.265555	0.242211	-0.24796	NA	0.166522	0.235467	0.2251	-0.0103667	0.973912	0.0413092	FALSE	FALSE
isoComp_00237902	geneComp_00048844	ENST00000536020.5	ENSG00000172663.9	control	UPF3B_KO_90_3A_KD	TMEM134	protein_coding	nonsense_mediated_decay	4.34693	4.99174	4.41508	0.41123	0.161337	-0.176728	NA	0.0998768	0.0939025	0.205728	0.014371	0.0959946	1.05398	NA	0.0213889	0.0188333	0.0453333	0.0265	0.630401	0.0413092	TRUE	FALSE
isoComp_00237904	geneComp_00048844	ENST00000537601.5	ENSG00000172663.9	control	UPF3B_KO_90_3A_KD	TMEM134	protein_coding	processed_transcript	4.34693	4.99174	4.41508	0.41123	0.161337	-0.176728	NA	0.85602	1.19153	0.569665	0.13219	0.0533876	-1.05158	NA	0.198	0.2412	0.129067	-0.112133	0.0504253	0.0413092	NA	FALSE
isoComp_00237906	geneComp_00048844	ENST00000540133.1	ENSG00000172663.9	control	UPF3B_KO_90_3A_KD	TMEM134	protein_coding	nonsense_mediated_decay	4.34693	4.99174	4.41508	0.41123	0.161337	-0.176728	NA	0.0675275	0.0230582	0.179524	0.0230582	0.0906341	2.5193	NA	0.0154	0.004	0.0422	0.0382	0.601919	0.0413092	TRUE	FALSE
isoComp_00237909	geneComp_00048844	ENST00000543661.1	ENSG00000172663.9	control	UPF3B_KO_90_3A_KD	TMEM134	protein_coding	retained_intron	4.34693	4.99174	4.41508	0.41123	0.161337	-0.176728	NA	0.103866	0.0767054	0.0890323	0.0428493	0.0476238	0.191778	NA	0.0232333	0.0164333	0.0199	0.00346667	0.973107	0.0413092	NA	FALSE
isoComp_00237911	geneComp_00048844	ENST00000545682.5	ENSG00000172663.9	control	UPF3B_KO_90_3A_KD	TMEM134	protein_coding	nonsense_mediated_decay	4.34693	4.99174	4.41508	0.41123	0.161337	-0.176728	NA	1.50297	1.26867	1.6691	0.0499207	0.132395	0.393045	NA	0.359822	0.255967	0.379467	0.1235	0.0413092	0.0413092	TRUE	FALSE
isoComp_00238083	geneComp_00048868	ENST00000314367.14	ENSG00000172785.18	control	UPF3B_KO_90_3A_KD	CBWD1	protein_coding	protein_coding	20.1192	18.8103	21.1004	0.416579	0.287444	0.16566	NA	2.08276	0	4.61769	0	0.855462	8.85415	NA	0.0991889	0	0.218033	0.218033	1.50556e-36	1.3728e-39	FALSE	FALSE
isoComp_00238084	geneComp_00048868	ENST00000356521.8	ENSG00000172785.18	control	UPF3B_KO_90_3A_KD	CBWD1	protein_coding	protein_coding	20.1192	18.8103	21.1004	0.416579	0.287444	0.16566	NA	8.31333	8.90375	6.11969	0.183271	0.472864	-0.540217	NA	0.416467	0.473733	0.290633	-0.1831	1.81029e-05	1.3728e-39	FALSE	FALSE
isoComp_00238086	geneComp_00048868	ENST00000377447.7	ENSG00000172785.18	control	UPF3B_KO_90_3A_KD	CBWD1	protein_coding	protein_coding	20.1192	18.8103	21.1004	0.416579	0.287444	0.16566	NA	0.487834	0.484809	0.448285	0.0224582	0.0356334	-0.110629	NA	0.0243333	0.0257667	0.0212667	-0.0045	0.787896	1.3728e-39	FALSE	FALSE
isoComp_00238087	geneComp_00048868	ENST00000382389.5	ENSG00000172785.18	control	UPF3B_KO_90_3A_KD	CBWD1	protein_coding	protein_coding	20.1192	18.8103	21.1004	0.416579	0.287444	0.16566	NA	1.28885	0.380824	1.63285	0.192869	0.12479	2.0716	NA	0.0628333	0.0205667	0.0773	0.0567333	0.281134	1.3728e-39	FALSE	FALSE
isoComp_00238088	geneComp_00048868	ENST00000382393.2	ENSG00000172785.18	control	UPF3B_KO_90_3A_KD	CBWD1	protein_coding	protein_coding	20.1192	18.8103	21.1004	0.416579	0.287444	0.16566	NA	0.554886	1.40257	0	0.162033	0	-7.14218	NA	0.0290111	0.0742333	0	-0.0742333	1.3728e-39	1.3728e-39	FALSE	FALSE
isoComp_00238089	geneComp_00048868	ENST00000382447.8	ENSG00000172785.18	control	UPF3B_KO_90_3A_KD	CBWD1	protein_coding	protein_coding	20.1192	18.8103	21.1004	0.416579	0.287444	0.16566	NA	2.05871	1.68794	2.13006	0.232735	0.0995013	0.333868	NA	0.101867	0.0893	0.100867	0.0115667	0.706764	1.3728e-39	FALSE	FALSE
isoComp_00238090	geneComp_00048868	ENST00000431099.3	ENSG00000172785.18	control	UPF3B_KO_90_3A_KD	CBWD1	protein_coding	processed_transcript	20.1192	18.8103	21.1004	0.416579	0.287444	0.16566	NA	1.92899	2.85927	2.92771	0.457223	0.195911	0.0340098	NA	0.0967333	0.151167	0.139033	-0.0121333	0.947264	1.3728e-39	NA	FALSE
isoComp_00238092	geneComp_00048868	ENST00000464198.5	ENSG00000172785.18	control	UPF3B_KO_90_3A_KD	CBWD1	protein_coding	retained_intron	20.1192	18.8103	21.1004	0.416579	0.287444	0.16566	NA	0.426898	0.527371	0.389514	0.220671	0.127153	-0.427671	NA	0.0216444	0.0286	0.0185	-0.0101	0.852667	1.3728e-39	NA	FALSE
isoComp_00238094	geneComp_00048868	ENST00000475411.5	ENSG00000172785.18	control	UPF3B_KO_90_3A_KD	CBWD1	protein_coding	retained_intron	20.1192	18.8103	21.1004	0.416579	0.287444	0.16566	NA	0.411379	0.453267	0.348351	0.04148	0.0310699	-0.370472	NA	0.0205778	0.0241	0.0165	-0.0076	0.525218	1.3728e-39	NA	FALSE
isoComp_00238095	geneComp_00048868	ENST00000475990.5	ENSG00000172785.18	control	UPF3B_KO_90_3A_KD	CBWD1	protein_coding	protein_coding	20.1192	18.8103	21.1004	0.416579	0.287444	0.16566	NA	0.34379	0.389674	0.235237	0.0541322	0.01649	-0.704649	NA	0.0173	0.0208667	0.0111667	-0.0097	0.209286	1.3728e-39	FALSE	FALSE
isoComp_00238096	geneComp_00048868	ENST00000483817.3	ENSG00000172785.18	control	UPF3B_KO_90_3A_KD	CBWD1	protein_coding	retained_intron	20.1192	18.8103	21.1004	0.416579	0.287444	0.16566	NA	0.309273	0.227946	0.29305	0.0269364	0.0888703	0.348922	NA	0.0152667	0.0121	0.0137667	0.00166667	0.961104	1.3728e-39	NA	FALSE
isoComp_00238098	geneComp_00048868	ENST00000495302.5	ENSG00000172785.18	control	UPF3B_KO_90_3A_KD	CBWD1	protein_coding	processed_transcript	20.1192	18.8103	21.1004	0.416579	0.287444	0.16566	NA	0.219447	0.180143	0.327501	0.0111584	0.064885	0.827811	NA	0.0108	0.0096	0.0154333	0.00583333	0.48879	1.3728e-39	NA	FALSE
isoComp_00238102	geneComp_00048868	ENST00000613988.4	ENSG00000172785.18	control	UPF3B_KO_90_3A_KD	CBWD1	protein_coding	retained_intron	20.1192	18.8103	21.1004	0.416579	0.287444	0.16566	NA	0.885105	0.661408	0.71244	0.190631	0.122669	0.105687	NA	0.0439556	0.0353667	0.0338	-0.00156667	0.997808	1.3728e-39	NA	FALSE
isoComp_00238105	geneComp_00048868	ENST00000618061.4	ENSG00000172785.18	control	UPF3B_KO_90_3A_KD	CBWD1	protein_coding	nonsense_mediated_decay	20.1192	18.8103	21.1004	0.416579	0.287444	0.16566	NA	0.234246	0.274933	0.2006	0.0257451	0.0353931	-0.436115	NA	0.0117556	0.0146667	0.0095	-0.00516667	0.564311	1.3728e-39	TRUE	FALSE
isoComp_00238213	geneComp_00048886	ENST00000315796.5	ENSG00000172878.14	control	UPF3B_KO_90_3A_KD	METAP1D	protein_coding	protein_coding	1.20273	1.36952	1.07326	0.160694	0.0560171	-0.34879	NA	0.473337	0.464176	0.512412	0.0332353	0.0441934	0.139767	NA	0.403978	0.345767	0.483067	0.1373	0.440405	0.000534852	FALSE	FALSE
isoComp_00238214	geneComp_00048886	ENST00000392582.2	ENSG00000172878.14	control	UPF3B_KO_90_3A_KD	METAP1D	protein_coding	processed_transcript	1.20273	1.36952	1.07326	0.160694	0.0560171	-0.34879	NA	0.0544463	0.154479	0	0.0156428	0	-4.03983	NA	0.0421333	0.1187	0	-0.1187	0.000534852	0.000534852	NA	FALSE
isoComp_00238215	geneComp_00048886	ENST00000468537.1	ENSG00000172878.14	control	UPF3B_KO_90_3A_KD	METAP1D	protein_coding	processed_transcript	1.20273	1.36952	1.07326	0.160694	0.0560171	-0.34879	NA	0.0680771	0.0619707	0.060289	0.0311552	0.0309973	-0.0341104	NA	0.0553667	0.0412	0.0536	0.0124	0.948588	0.000534852	NA	FALSE
isoComp_00238216	geneComp_00048886	ENST00000488581.5	ENSG00000172878.14	control	UPF3B_KO_90_3A_KD	METAP1D	protein_coding	processed_transcript	1.20273	1.36952	1.07326	0.160694	0.0560171	-0.34879	NA	0.0280032	0.0224861	0.049324	0.0224861	0.0228353	0.868795	NA	0.0234889	0.0138333	0.0457	0.0318667	0.671187	0.000534852	NA	FALSE
isoComp_00238217	geneComp_00048886	ENST00000491440.1	ENSG00000172878.14	control	UPF3B_KO_90_3A_KD	METAP1D	protein_coding	processed_transcript	1.20273	1.36952	1.07326	0.160694	0.0560171	-0.34879	NA	0.0644359	0.0598282	0.0611904	0.0325225	0.0611904	0.0278717	NA	0.0503667	0.0389333	0.0517333	0.0128	0.908554	0.000534852	NA	FALSE
isoComp_00238218	geneComp_00048886	ENST00000493035.5	ENSG00000172878.14	control	UPF3B_KO_90_3A_KD	METAP1D	protein_coding	processed_transcript	1.20273	1.36952	1.07326	0.160694	0.0560171	-0.34879	NA	0.461645	0.559761	0.366683	0.0891497	0.0514282	-0.597004	NA	0.380489	0.406467	0.3448	-0.0616667	0.78121	0.000534852	NA	FALSE
isoComp_00238219	geneComp_00048886	ENST00000493742.1	ENSG00000172878.14	control	UPF3B_KO_90_3A_KD	METAP1D	protein_coding	processed_transcript	1.20273	1.36952	1.07326	0.160694	0.0560171	-0.34879	NA	0.0527891	0.0468214	0.0233598	0.00128609	0.0116894	-0.768324	NA	0.0441556	0.0350667	0.0210667	-0.014	0.834072	0.000534852	NA	FALSE
isoComp_00238273	geneComp_00048893	ENST00000379939.6	ENSG00000172915.18	control	UPF3B_KO_90_3A_KD	NBEA	protein_coding	protein_coding	2.1937	2.62703	1.81945	0.134482	0.131524	-0.527504	NA	0.647872	0.670372	0.471801	0.134964	0.0577425	-0.497887	NA	0.301322	0.252033	0.267167	0.0151333	0.970439	0.0290626	FALSE	FALSE
isoComp_00238274	geneComp_00048893	ENST00000400445.7	ENSG00000172915.18	control	UPF3B_KO_90_3A_KD	NBEA	protein_coding	protein_coding	2.1937	2.62703	1.81945	0.134482	0.131524	-0.527504	NA	1.09478	1.16349	1.18979	0.108575	0.147794	0.0319783	NA	0.511033	0.446667	0.6487	0.202033	0.0290626	0.0290626	FALSE	FALSE
isoComp_00238275	geneComp_00048893	ENST00000461581.1	ENSG00000172915.18	control	UPF3B_KO_90_3A_KD	NBEA	protein_coding	processed_transcript	2.1937	2.62703	1.81945	0.134482	0.131524	-0.527504	NA	0.0256964	0.0381983	0.00888279	0.0218312	0.00888279	-1.35191	NA	0.0109778	0.0147667	0.0057	-0.00906667	0.80733	0.0290626	NA	FALSE
isoComp_00238276	geneComp_00048893	ENST00000497540.1	ENSG00000172915.18	control	UPF3B_KO_90_3A_KD	NBEA	protein_coding	processed_transcript	2.1937	2.62703	1.81945	0.134482	0.131524	-0.527504	NA	0.385645	0.733854	0.11963	0.0754264	0.066708	-2.52062	NA	0.157	0.278667	0.0614667	-0.2172	0.0986569	0.0290626	NA	FALSE
isoComp_00238869	geneComp_00048987	ENST00000322753.7	ENSG00000173436.15	control	UPF3B_KO_90_3A_KD	MICOS10	protein_coding	protein_coding	33.9364	33.7721	30.0996	1.37958	0.347122	-0.166033	NA	1.24316	1.17453	1.2456	0.0517913	0.0732471	0.0840581	NA	0.0369111	0.0347667	0.0414333	0.00666667	0.620635	1.36417e-07	FALSE	FALSE
isoComp_00238871	geneComp_00048987	ENST00000467029.5	ENSG00000173436.15	control	UPF3B_KO_90_3A_KD	MICOS10	protein_coding	processed_transcript	33.9364	33.7721	30.0996	1.37958	0.347122	-0.166033	NA	5.08877	5.73654	3.92075	0.545422	0.46838	-0.54789	NA	0.149922	0.171333	0.1306	-0.0407333	0.556769	1.36417e-07	NA	FALSE
isoComp_00238873	geneComp_00048987	ENST00000481464.5	ENSG00000173436.15	control	UPF3B_KO_90_3A_KD	MICOS10	protein_coding	processed_transcript	33.9364	33.7721	30.0996	1.37958	0.347122	-0.166033	NA	2.42082	0.681117	5.17096	0.211633	0.873748	2.90622	NA	0.0768222	0.0207667	0.172467	0.1517	1.36417e-07	1.36417e-07	NA	FALSE
isoComp_00238874	geneComp_00048987	ENST00000485362.1	ENSG00000173436.15	control	UPF3B_KO_90_3A_KD	MICOS10	protein_coding	processed_transcript	33.9364	33.7721	30.0996	1.37958	0.347122	-0.166033	NA	11.9489	12.3349	12.6038	1.12537	0.564015	0.0310911	NA	0.356644	0.363733	0.419233	0.0555	0.369282	1.36417e-07	NA	FALSE
isoComp_00238876	geneComp_00048987	ENST00000498067.1	ENSG00000173436.15	control	UPF3B_KO_90_3A_KD	MICOS10	protein_coding	processed_transcript	33.9364	33.7721	30.0996	1.37958	0.347122	-0.166033	NA	0.863382	1.09377	0.721376	0.114745	0.0507468	-0.593757	NA	0.0255889	0.0324333	0.0239667	-0.00846667	0.359617	1.36417e-07	NA	FALSE
isoComp_00238877	geneComp_00048987	ENST00000498642.5	ENSG00000173436.15	control	UPF3B_KO_90_3A_KD	MICOS10	protein_coding	processed_transcript	33.9364	33.7721	30.0996	1.37958	0.347122	-0.166033	NA	4.22503	4.3058	3.48393	0.0765682	0.329426	-0.304775	NA	0.124222	0.1281	0.115733	-0.0123667	0.818379	1.36417e-07	NA	FALSE
isoComp_00238879	geneComp_00048987	ENST00000648702.1	ENSG00000173436.15	control	UPF3B_KO_90_3A_KD	MICOS10	protein_coding	protein_coding	33.9364	33.7721	30.0996	1.37958	0.347122	-0.166033	NA	7.41253	7.75855	2.15334	0.770341	2.15334	-1.84438	NA	0.208	0.228633	0.0699333	-0.1587	0.195621	1.36417e-07	FALSE	FALSE
isoComp_00239834	geneComp_00049158	ENST00000318312.12	ENSG00000174483.20	control	UPF3B_KO_90_3A_KD	BBS1	protein_coding	protein_coding	2.19487	2.21865	2.3081	0.129495	0.0329007	0.0567688	NA	0.733169	0.542023	0.974772	0.0404254	0.00463654	0.835062	NA	0.336389	0.246733	0.422467	0.175733	0.00301434	0.000128655	FALSE	TRUE
isoComp_00239836	geneComp_00049158	ENST00000524458.5	ENSG00000174483.20	control	UPF3B_KO_90_3A_KD	BBS1	protein_coding	nonsense_mediated_decay	2.19487	2.21865	2.3081	0.129495	0.0329007	0.0567688	NA	0.0268529	0.0267422	0.0318835	0.00559938	0.0161636	0.188944	NA	0.0115333	0.0118667	0.0137333	0.00186667	0.944008	0.000128655	TRUE	TRUE
isoComp_00239838	geneComp_00049158	ENST00000524884.1	ENSG00000174483.20	control	UPF3B_KO_90_3A_KD	BBS1	protein_coding	retained_intron	2.19487	2.21865	2.3081	0.129495	0.0329007	0.0567688	NA	0.142466	0.100886	0.169052	0.0210836	0.00397708	0.691302	NA	0.0656444	0.0449	0.0732667	0.0283667	0.640447	0.000128655	NA	TRUE
isoComp_00239839	geneComp_00049158	ENST00000524907.5	ENSG00000174483.20	control	UPF3B_KO_90_3A_KD	BBS1	protein_coding	retained_intron	2.19487	2.21865	2.3081	0.129495	0.0329007	0.0567688	NA	0.0471587	0.0571261	0.0770898	0.0289485	0.0163602	0.37563	NA	0.0205778	0.0243333	0.0336	0.00926667	0.929631	0.000128655	NA	TRUE
isoComp_00239840	geneComp_00049158	ENST00000525809.5	ENSG00000174483.20	control	UPF3B_KO_90_3A_KD	BBS1	protein_coding	protein_coding	2.19487	2.21865	2.3081	0.129495	0.0329007	0.0567688	NA	0.0427061	0.0387895	0.066006	0.0387895	0.0390158	0.639541	NA	0.0188222	0.0161333	0.0281333	0.012	0.880984	0.000128655	FALSE	TRUE
isoComp_00239841	geneComp_00049158	ENST00000526035.5	ENSG00000174483.20	control	UPF3B_KO_90_3A_KD	BBS1	protein_coding	nonsense_mediated_decay	2.19487	2.21865	2.3081	0.129495	0.0329007	0.0567688	NA	0.085519	0.256557	0	0.0849897	0	-4.73637	NA	0.0403444	0.121033	0	-0.121033	0.000128655	0.000128655	TRUE	TRUE
isoComp_00239843	geneComp_00049158	ENST00000526815.5	ENSG00000174483.20	control	UPF3B_KO_90_3A_KD	BBS1	protein_coding	protein_coding	2.19487	2.21865	2.3081	0.129495	0.0329007	0.0567688	NA	0.19287	0.187154	0.241636	0.0232205	0.040309	0.352013	NA	0.0860889	0.0856	0.1046	0.019	0.894438	0.000128655	FALSE	TRUE
isoComp_00239844	geneComp_00049158	ENST00000527251.5	ENSG00000174483.20	control	UPF3B_KO_90_3A_KD	BBS1	protein_coding	nonsense_mediated_decay	2.19487	2.21865	2.3081	0.129495	0.0329007	0.0567688	NA	0.0400095	0.0215649	0.0474679	0.0215649	0.0474679	0.864434	NA	0.0198778	0.0109667	0.0207667	0.0098	0.99587	0.000128655	TRUE	TRUE
isoComp_00239845	geneComp_00049158	ENST00000527959.1	ENSG00000174483.20	control	UPF3B_KO_90_3A_KD	BBS1	protein_coding	retained_intron	2.19487	2.21865	2.3081	0.129495	0.0329007	0.0567688	NA	0.0699705	0.0550725	0.0734076	0.0274192	0.0143959	0.358131	NA	0.0308556	0.0238	0.0319667	0.00816667	0.934409	0.000128655	NA	TRUE
isoComp_00239846	geneComp_00049158	ENST00000528543.1	ENSG00000174483.20	control	UPF3B_KO_90_3A_KD	BBS1	protein_coding	retained_intron	2.19487	2.21865	2.3081	0.129495	0.0329007	0.0567688	NA	0.0951401	0.1145	0.121314	0.0731714	0.042882	0.0768779	NA	0.0412444	0.0483	0.0530667	0.00476667	0.980329	0.000128655	NA	TRUE
isoComp_00239847	geneComp_00049158	ENST00000529766.5	ENSG00000174483.20	control	UPF3B_KO_90_3A_KD	BBS1	protein_coding	processed_transcript	2.19487	2.21865	2.3081	0.129495	0.0329007	0.0567688	NA	0.0228872	0.0460421	0	0.0460421	0	-2.48651	NA	0.0108444	0.0201667	0	-0.0201667	0.80369	0.000128655	NA	TRUE
isoComp_00239848	geneComp_00049158	ENST00000529895.1	ENSG00000174483.20	control	UPF3B_KO_90_3A_KD	BBS1	protein_coding	retained_intron	2.19487	2.21865	2.3081	0.129495	0.0329007	0.0567688	NA	0.0774686	0.0702148	0.0886107	0.0268414	0.00277456	0.297876	NA	0.0351444	0.0306333	0.0383667	0.00773333	0.8837	0.000128655	NA	TRUE
isoComp_00239851	geneComp_00049158	ENST00000532283.1	ENSG00000174483.20	control	UPF3B_KO_90_3A_KD	BBS1	protein_coding	retained_intron	2.19487	2.21865	2.3081	0.129495	0.0329007	0.0567688	NA	0.0486187	0.0552226	0.0592712	0.0309185	0.0094514	0.0868844	NA	0.0215556	0.0247667	0.0255667	0.0008	0.994295	0.000128655	NA	TRUE
isoComp_00239852	geneComp_00049158	ENST00000533430.5	ENSG00000174483.20	control	UPF3B_KO_90_3A_KD	BBS1	protein_coding	retained_intron	2.19487	2.21865	2.3081	0.129495	0.0329007	0.0567688	NA	0.435375	0.522291	0.295148	0.0534	0.0427252	-0.802708	NA	0.200778	0.235667	0.127567	-0.1081	0.060289	0.000128655	NA	TRUE
isoComp_00239854	geneComp_00049158	ENST00000533644.5	ENSG00000174483.20	control	UPF3B_KO_90_3A_KD	BBS1	protein_coding	nonsense_mediated_decay	2.19487	2.21865	2.3081	0.129495	0.0329007	0.0567688	NA	0.0334629	0.0257508	0	0.0257508	0	-1.83797	NA	0.0137889	0.0107	0	-0.0107	0.813416	0.000128655	TRUE	TRUE
isoComp_00239957	geneComp_00049183	ENST00000588221.5	ENSG00000174652.19	control	UPF3B_KO_90_3A_KD	ZNF266	protein_coding	protein_coding	3.21082	3.27034	3.04375	0.0708292	0.162746	-0.103268	NA	0.530611	0.514183	0.604642	0.0898751	0.0943939	0.229677	NA	0.1648	0.1562	0.196667	0.0404667	0.7294	0.0021347	FALSE	FALSE
isoComp_00239958	geneComp_00049183	ENST00000588933.5	ENSG00000174652.19	control	UPF3B_KO_90_3A_KD	ZNF266	protein_coding	protein_coding	3.21082	3.27034	3.04375	0.0708292	0.162746	-0.103268	NA	0.285323	0.179048	0.264087	0.0674325	0.0398201	0.535885	NA	0.0889667	0.0541	0.0883333	0.0342333	0.647582	0.0021347	FALSE	FALSE
isoComp_00239959	geneComp_00049183	ENST00000590306.5	ENSG00000174652.19	control	UPF3B_KO_90_3A_KD	ZNF266	protein_coding	protein_coding	3.21082	3.27034	3.04375	0.0708292	0.162746	-0.103268	NA	0.0803402	0.124463	0.0338988	0.0433991	0.0169502	-1.61496	NA	0.0244444	0.0386333	0.0107333	-0.0279	0.281276	0.0021347	FALSE	FALSE
isoComp_00239960	geneComp_00049183	ENST00000591213.1	ENSG00000174652.19	control	UPF3B_KO_90_3A_KD	ZNF266	protein_coding	retained_intron	3.21082	3.27034	3.04375	0.0708292	0.162746	-0.103268	NA	0.548149	0.712599	0.384531	0.105331	0.0506237	-0.873058	NA	0.168089	0.217067	0.125333	-0.0917333	0.118631	0.0021347	NA	FALSE
isoComp_00239961	geneComp_00049183	ENST00000592292.5	ENSG00000174652.19	control	UPF3B_KO_90_3A_KD	ZNF266	protein_coding	protein_coding	3.21082	3.27034	3.04375	0.0708292	0.162746	-0.103268	NA	0.418713	0.401673	0.410686	0.0885449	0.100224	0.0312464	NA	0.130178	0.1232	0.132867	0.00966667	0.958951	0.0021347	FALSE	FALSE
isoComp_00239962	geneComp_00049183	ENST00000592904.6	ENSG00000174652.19	control	UPF3B_KO_90_3A_KD	ZNF266	protein_coding	protein_coding	3.21082	3.27034	3.04375	0.0708292	0.162746	-0.103268	NA	0.950498	0.704577	1.14196	0.0213733	0.0243784	0.68893	NA	0.300389	0.2158	0.378067	0.162267	0.0021347	0.0021347	FALSE	FALSE
isoComp_00239963	geneComp_00049183	ENST00000648978.1	ENSG00000174652.19	control	UPF3B_KO_90_3A_KD	ZNF266	protein_coding	retained_intron	3.21082	3.27034	3.04375	0.0708292	0.162746	-0.103268	NA	0.0668183	0.0673253	0.0537746	0.00201113	0.0126969	-0.277959	NA	0.0206111	0.0206	0.0174667	-0.00313333	0.935805	0.0021347	NA	FALSE
isoComp_00239964	geneComp_00049183	ENST00000651268.1	ENSG00000174652.19	control	UPF3B_KO_90_3A_KD	ZNF266	protein_coding	protein_coding	3.21082	3.27034	3.04375	0.0708292	0.162746	-0.103268	NA	0.330371	0.566476	0.150165	0.0789823	0.0291444	-1.8477	NA	0.102522	0.174433	0.0505	-0.123933	0.00328413	0.0021347	FALSE	FALSE
isoComp_00240007	geneComp_00049194	ENST00000324052.10	ENSG00000174720.16	control	UPF3B_KO_90_3A_KD	LARP7	protein_coding	protein_coding	11.0227	11.1492	11.3793	0.061305	0.350927	0.0294478	NA	0.962881	0.705827	0.846288	0.378649	0.137016	0.258485	NA	0.0884778	0.0636667	0.0750333	0.0113667	0.872914	6.47084e-12	FALSE	TRUE
isoComp_00240008	geneComp_00049194	ENST00000344442.10	ENSG00000174720.16	control	UPF3B_KO_90_3A_KD	LARP7	protein_coding	protein_coding	11.0227	11.1492	11.3793	0.061305	0.350927	0.0294478	NA	6.17417	6.59028	5.54931	0.11162	0.29359	-0.247621	NA	0.561533	0.591033	0.4879	-0.103133	0.0304412	6.47084e-12	FALSE	TRUE
isoComp_00240009	geneComp_00049194	ENST00000503316.1	ENSG00000174720.16	control	UPF3B_KO_90_3A_KD	LARP7	protein_coding	processed_transcript	11.0227	11.1492	11.3793	0.061305	0.350927	0.0294478	NA	0.223544	0.361582	0.232239	0.14558	0.0129559	-0.617249	NA	0.0200333	0.0324333	0.0203667	-0.0120667	0.806139	6.47084e-12	NA	TRUE
isoComp_00240010	geneComp_00049194	ENST00000503898.1	ENSG00000174720.16	control	UPF3B_KO_90_3A_KD	LARP7	protein_coding	processed_transcript	11.0227	11.1492	11.3793	0.061305	0.350927	0.0294478	NA	0.151328	0.197591	0.156435	0.0957222	0.0863666	-0.31878	NA	0.0134889	0.0178	0.0133	-0.0045	0.924263	6.47084e-12	NA	TRUE
isoComp_00240011	geneComp_00049194	ENST00000504079.1	ENSG00000174720.16	control	UPF3B_KO_90_3A_KD	LARP7	protein_coding	retained_intron	11.0227	11.1492	11.3793	0.061305	0.350927	0.0294478	NA	0.346555	0.298522	0.398188	0.0460401	0.0455353	0.403862	NA	0.0313444	0.0267667	0.0348333	0.00806667	0.702297	6.47084e-12	NA	TRUE
isoComp_00240012	geneComp_00049194	ENST00000505034.5	ENSG00000174720.16	control	UPF3B_KO_90_3A_KD	LARP7	protein_coding	protein_coding	11.0227	11.1492	11.3793	0.061305	0.350927	0.0294478	NA	0.116793	0.350378	0	0.350378	0	-5.17144	NA	0.0103667	0.0311	0	-0.0311	0.827697	6.47084e-12	FALSE	TRUE
isoComp_00240014	geneComp_00049194	ENST00000507443.1	ENSG00000174720.16	control	UPF3B_KO_90_3A_KD	LARP7	protein_coding	protein_coding	11.0227	11.1492	11.3793	0.061305	0.350927	0.0294478	NA	0.119818	0.149093	0.109138	0.0749401	0.0551192	-0.41724	NA	0.0108667	0.0134667	0.00946667	-0.004	0.968835	6.47084e-12	FALSE	TRUE
isoComp_00240017	geneComp_00049194	ENST00000509622.5	ENSG00000174720.16	control	UPF3B_KO_90_3A_KD	LARP7	protein_coding	nonsense_mediated_decay	11.0227	11.1492	11.3793	0.061305	0.350927	0.0294478	NA	1.01907	0.611934	1.87505	0.106695	0.0436496	1.59977	NA	0.0913222	0.0549	0.1649	0.11	6.47084e-12	6.47084e-12	TRUE	TRUE
isoComp_00240018	geneComp_00049194	ENST00000511529.1	ENSG00000174720.16	control	UPF3B_KO_90_3A_KD	LARP7	protein_coding	protein_coding	11.0227	11.1492	11.3793	0.061305	0.350927	0.0294478	NA	0.808334	0.942649	0.903219	0.1126	0.188471	-0.0609839	NA	0.0728222	0.0845	0.0791667	-0.00533333	0.964805	6.47084e-12	FALSE	TRUE
isoComp_00240019	geneComp_00049194	ENST00000512361.1	ENSG00000174720.16	control	UPF3B_KO_90_3A_KD	LARP7	protein_coding	retained_intron	11.0227	11.1492	11.3793	0.061305	0.350927	0.0294478	NA	0.315989	0.323444	0.315322	0.0576121	0.0290777	-0.0355787	NA	0.0287333	0.029	0.0278	-0.0012	0.982316	6.47084e-12	NA	TRUE
isoComp_00240020	geneComp_00049194	ENST00000512589.5	ENSG00000174720.16	control	UPF3B_KO_90_3A_KD	LARP7	protein_coding	nonsense_mediated_decay	11.0227	11.1492	11.3793	0.061305	0.350927	0.0294478	NA	0.376568	0.390919	0.314812	0.116566	0.0925882	-0.303707	NA	0.0344	0.0349667	0.0279	-0.00706667	0.902368	6.47084e-12	TRUE	TRUE
isoComp_00240021	geneComp_00049194	ENST00000651579.1	ENSG00000174720.16	control	UPF3B_KO_90_3A_KD	LARP7	protein_coding	protein_coding	11.0227	11.1492	11.3793	0.061305	0.350927	0.0294478	NA	0.18134	0.077108	0.334866	0.0204281	0.138562	1.98516	NA	0.0165444	0.0069	0.0302333	0.0233333	0.393425	6.47084e-12	FALSE	TRUE
isoComp_00240053	geneComp_00049201	ENST00000311189.8	ENSG00000174775.17	control	UPF3B_KO_90_3A_KD	HRAS	protein_coding	protein_coding	11.9861	9.84858	17.1296	0.488909	1.03815	0.797882	NA	6.57428	6.51377	7.38546	0.297089	0.49247	0.180934	NA	0.581956	0.661733	0.431533	-0.2302	2.23282e-17	2.23282e-17	FALSE	TRUE
isoComp_00240054	geneComp_00049201	ENST00000397594.5	ENSG00000174775.17	control	UPF3B_KO_90_3A_KD	HRAS	protein_coding	protein_coding	11.9861	9.84858	17.1296	0.488909	1.03815	0.797882	NA	1.08153	0.523026	1.92279	0.261871	0.166802	1.85841	NA	0.0852556	0.0530333	0.114267	0.0612333	0.651784	2.23282e-17	FALSE	TRUE
isoComp_00240055	geneComp_00049201	ENST00000397596.6	ENSG00000174775.17	control	UPF3B_KO_90_3A_KD	HRAS	protein_coding	protein_coding	11.9861	9.84858	17.1296	0.488909	1.03815	0.797882	NA	0.117753	0.290865	0	0.181865	0	-4.91105	NA	0.0122222	0.0304667	0	-0.0304667	0.127845	2.23282e-17	FALSE	TRUE
isoComp_00240056	geneComp_00049201	ENST00000451590.5	ENSG00000174775.17	control	UPF3B_KO_90_3A_KD	HRAS	protein_coding	protein_coding	11.9861	9.84858	17.1296	0.488909	1.03815	0.797882	NA	0.407296	0.421322	0.556863	0.421322	0.279245	0.394236	NA	0.0346556	0.0437333	0.0306667	-0.0130667	0.802709	2.23282e-17	FALSE	TRUE
isoComp_00240057	geneComp_00049201	ENST00000462734.1	ENSG00000174775.17	control	UPF3B_KO_90_3A_KD	HRAS	protein_coding	processed_transcript	11.9861	9.84858	17.1296	0.488909	1.03815	0.797882	NA	1.51163	0.945361	2.58106	0.285754	0.57666	1.43943	NA	0.119211	0.0981	0.148333	0.0502333	0.623225	2.23282e-17	NA	TRUE
isoComp_00240058	geneComp_00049201	ENST00000478324.5	ENSG00000174775.17	control	UPF3B_KO_90_3A_KD	HRAS	protein_coding	processed_transcript	11.9861	9.84858	17.1296	0.488909	1.03815	0.797882	NA	0.683498	0.52279	0.956717	0.12574	0.327942	0.859526	NA	0.0568556	0.0521	0.0557	0.0036	0.993877	2.23282e-17	NA	TRUE
isoComp_00240059	geneComp_00049201	ENST00000479482.1	ENSG00000174775.17	control	UPF3B_KO_90_3A_KD	HRAS	protein_coding	processed_transcript	11.9861	9.84858	17.1296	0.488909	1.03815	0.797882	NA	0.342623	0.203335	0.352215	0.0716455	0.127898	0.763726	NA	0.0306889	0.0211333	0.0216333	0.0005	0.979535	2.23282e-17	NA	TRUE
isoComp_00240061	geneComp_00049201	ENST00000493230.5	ENSG00000174775.17	control	UPF3B_KO_90_3A_KD	HRAS	protein_coding	nonsense_mediated_decay	11.9861	9.84858	17.1296	0.488909	1.03815	0.797882	NA	1.18082	0.231543	3.31091	0.231543	0.318143	3.78122	NA	0.0719333	0.0214667	0.194333	0.172867	0.0533305	2.23282e-17	TRUE	TRUE
isoComp_00240512	geneComp_00049277	ENST00000311101.9	ENSG00000175193.13	control	UPF3B_KO_90_3A_KD	PARL	protein_coding	protein_coding	14.9744	14.7448	16.3792	0.156242	0.404184	0.151562	NA	2.44611	2.71342	2.77048	0.207761	0.201032	0.0299188	NA	0.162589	0.184333	0.169267	-0.0150667	0.831286	4.78727e-22	FALSE	TRUE
isoComp_00240513	geneComp_00049277	ENST00000317096.8	ENSG00000175193.13	control	UPF3B_KO_90_3A_KD	PARL	protein_coding	protein_coding	14.9744	14.7448	16.3792	0.156242	0.404184	0.151562	NA	6.89276	8.04171	5.02511	0.444335	0.23723	-0.677272	NA	0.468167	0.544967	0.3076	-0.237367	1.75373e-09	4.78727e-22	FALSE	TRUE
isoComp_00240515	geneComp_00049277	ENST00000418450.5	ENSG00000175193.13	control	UPF3B_KO_90_3A_KD	PARL	protein_coding	protein_coding	14.9744	14.7448	16.3792	0.156242	0.404184	0.151562	NA	1.63806	1.28648	2.42516	0.133966	0.433185	0.90942	NA	0.107167	0.0874667	0.146933	0.0594667	0.172403	4.78727e-22	FALSE	TRUE
isoComp_00240516	geneComp_00049277	ENST00000421484.5	ENSG00000175193.13	control	UPF3B_KO_90_3A_KD	PARL	protein_coding	nonsense_mediated_decay	14.9744	14.7448	16.3792	0.156242	0.404184	0.151562	NA	1.71074	0.839182	3.32579	0.126669	0.0347164	1.97388	NA	0.110167	0.0570667	0.203233	0.146167	4.78727e-22	4.78727e-22	TRUE	TRUE
isoComp_00240517	geneComp_00049277	ENST00000435888.5	ENSG00000175193.13	control	UPF3B_KO_90_3A_KD	PARL	protein_coding	protein_coding	14.9744	14.7448	16.3792	0.156242	0.404184	0.151562	NA	1.06541	0.886307	0.989741	0.0428578	0.199203	0.15756	NA	0.0719556	0.0601	0.0601667	6.66667e-05	0.98158	4.78727e-22	FALSE	TRUE
isoComp_00240519	geneComp_00049277	ENST00000450375.5	ENSG00000175193.13	control	UPF3B_KO_90_3A_KD	PARL	protein_coding	protein_coding	14.9744	14.7448	16.3792	0.156242	0.404184	0.151562	NA	0.484061	0.403906	0.679007	0.132923	0.077213	0.735216	NA	0.0319	0.0273333	0.0415667	0.0142333	0.651779	4.78727e-22	FALSE	TRUE
isoComp_00240524	geneComp_00049277	ENST00000639900.1	ENSG00000175193.13	control	UPF3B_KO_90_3A_KD	PARL	protein_coding	nonsense_mediated_decay	14.9744	14.7448	16.3792	0.156242	0.404184	0.151562	NA	0.380628	0.155916	0.886378	0.0554071	0.070652	2.43365	NA	0.0239333	0.0105	0.0541	0.0436	1.51327e-07	4.78727e-22	TRUE	TRUE
isoComp_00240571	geneComp_00049283	ENST00000311764.3	ENSG00000175213.3	control	UPF3B_KO_90_3A_KD	ZNF408	protein_coding	protein_coding	1.58871	1.33337	2.36411	0.0438488	0.136836	0.821531	NA	1.1063	0.809581	1.74245	0.0483147	0.120578	1.09641	NA	0.687378	0.607233	0.737	0.129767	0.142809	0.0439268	FALSE	FALSE
isoComp_00240573	geneComp_00049283	ENST00000527008.1	ENSG00000175213.3	control	UPF3B_KO_90_3A_KD	ZNF408	protein_coding	retained_intron	1.58871	1.33337	2.36411	0.0438488	0.136836	0.821531	NA	0.186952	0.134886	0.289173	0.0423239	0.0378169	1.04606	NA	0.117511	0.101933	0.123133	0.0212	0.914226	0.0439268	NA	FALSE
isoComp_00240574	geneComp_00049283	ENST00000531866.1	ENSG00000175213.3	control	UPF3B_KO_90_3A_KD	ZNF408	protein_coding	retained_intron	1.58871	1.33337	2.36411	0.0438488	0.136836	0.821531	NA	0.192329	0.260947	0.195534	0.0359314	0.0293054	-0.39863	NA	0.129789	0.194333	0.0822333	-0.1121	0.0439268	0.0439268	NA	FALSE
isoComp_00240575	geneComp_00049283	ENST00000534481.1	ENSG00000175213.3	control	UPF3B_KO_90_3A_KD	ZNF408	protein_coding	retained_intron	1.58871	1.33337	2.36411	0.0438488	0.136836	0.821531	NA	0.0875212	0.104885	0.113211	0.0242287	0.037245	0.100949	NA	0.0558556	0.0794	0.0463333	-0.0330667	0.623824	0.0439268	NA	FALSE
isoComp_00240667	geneComp_00049296	ENST00000308941.9	ENSG00000175287.19	control	UPF3B_KO_90_3A_KD	PHYHD1	protein_coding	protein_coding	1.02673	1.1394	1.11371	0.132948	0.208585	-0.0326048	NA	0.0526202	0.02293	0.0973933	0.02293	0.0203023	1.70543	NA	0.0563333	0.0208667	0.100667	0.0798	0.355655	0.0479637	FALSE	FALSE
isoComp_00240668	geneComp_00049296	ENST00000372592.8	ENSG00000175287.19	control	UPF3B_KO_90_3A_KD	PHYHD1	protein_coding	protein_coding	1.02673	1.1394	1.11371	0.132948	0.208585	-0.0326048	NA	0.0338332	0.0463234	0.00348486	0.019699	0.00348486	-2.06239	NA	0.0366444	0.0446	0.00236667	-0.0422333	0.290568	0.0479637	FALSE	FALSE
isoComp_00240669	geneComp_00049296	ENST00000412476.5	ENSG00000175287.19	control	UPF3B_KO_90_3A_KD	PHYHD1	protein_coding	nonsense_mediated_decay	1.02673	1.1394	1.11371	0.132948	0.208585	-0.0326048	NA	0.0233397	0.01983	0.0501892	0.00634993	0.0501892	1.01274	NA	0.0176556	0.0188667	0.0341	0.0152333	0.964943	0.0479637	TRUE	FALSE
isoComp_00240671	geneComp_00049296	ENST00000419872.1	ENSG00000175287.19	control	UPF3B_KO_90_3A_KD	PHYHD1	protein_coding	protein_coding	1.02673	1.1394	1.11371	0.132948	0.208585	-0.0326048	NA	0.0141391	0.0157551	0.00673468	0.0157551	0.00673468	-0.622019	NA	0.0142444	0.0143333	0.00603333	-0.0083	0.923739	0.0479637	FALSE	FALSE
isoComp_00240672	geneComp_00049296	ENST00000421063.6	ENSG00000175287.19	control	UPF3B_KO_90_3A_KD	PHYHD1	protein_coding	protein_coding	1.02673	1.1394	1.11371	0.132948	0.208585	-0.0326048	NA	0.570515	0.6564	0.549685	0.0955084	0.0999183	-0.251773	NA	0.562322	0.576333	0.504233	-0.0721	0.850298	0.0479637	FALSE	FALSE
isoComp_00240673	geneComp_00049296	ENST00000424503.1	ENSG00000175287.19	control	UPF3B_KO_90_3A_KD	PHYHD1	protein_coding	nonsense_mediated_decay	1.02673	1.1394	1.11371	0.132948	0.208585	-0.0326048	NA	0.180649	0.208747	0.233017	0.0649715	0.11361	0.151793	NA	0.1592	0.175933	0.182333	0.0064	0.992544	0.0479637	TRUE	FALSE
isoComp_00240674	geneComp_00049296	ENST00000426694.5	ENSG00000175287.19	control	UPF3B_KO_90_3A_KD	PHYHD1	protein_coding	protein_coding	1.02673	1.1394	1.11371	0.132948	0.208585	-0.0326048	NA	0.0752102	0	0.120519	0	0.0491043	3.70619	NA	0.0889333	0	0.1346	0.1346	0.0479637	0.0479637	FALSE	FALSE
isoComp_00240675	geneComp_00049296	ENST00000442837.5	ENSG00000175287.19	control	UPF3B_KO_90_3A_KD	PHYHD1	protein_coding	protein_coding	1.02673	1.1394	1.11371	0.132948	0.208585	-0.0326048	NA	0.045112	0.135336	0	0.0679902	0	-3.86132	NA	0.0409	0.1227	0	-0.1227	0.226412	0.0479637	FALSE	FALSE
isoComp_00240677	geneComp_00049296	ENST00000487504.1	ENSG00000175287.19	control	UPF3B_KO_90_3A_KD	PHYHD1	protein_coding	processed_transcript	1.02673	1.1394	1.11371	0.132948	0.208585	-0.0326048	NA	0.0217257	0.0340746	0.0311025	0.0211833	0.0311025	-0.100723	NA	0.0158556	0.0264333	0.0211333	-0.0053	0.942458	0.0479637	NA	FALSE
isoComp_00241001	geneComp_00049345	ENST00000310653.10	ENSG00000175582.19	control	UPF3B_KO_90_3A_KD	RAB6A	protein_coding	protein_coding	7.34568	7.39568	7.69368	0.194796	0.0487802	0.0569149	NA	2.72312	2.30224	3.47515	0.156182	0.0403281	0.591929	NA	0.369567	0.3114	0.451733	0.140333	4.05934e-05	4.05934e-05	FALSE	FALSE
isoComp_00241002	geneComp_00049345	ENST00000336083.7	ENSG00000175582.19	control	UPF3B_KO_90_3A_KD	RAB6A	protein_coding	protein_coding	7.34568	7.39568	7.69368	0.194796	0.0487802	0.0569149	NA	3.9953	4.34039	3.52129	0.0738772	0.117221	-0.300948	NA	0.546867	0.588233	0.457533	-0.1307	0.00163451	4.05934e-05	FALSE	FALSE
isoComp_00241003	geneComp_00049345	ENST00000400470.3	ENSG00000175582.19	control	UPF3B_KO_90_3A_KD	RAB6A	protein_coding	processed_transcript	7.34568	7.39568	7.69368	0.194796	0.0487802	0.0569149	NA	0.168533	0.192193	0.211976	0.0468694	0.0791012	0.134667	NA	0.0225556	0.0258333	0.0276	0.00176667	0.994002	4.05934e-05	NA	FALSE
isoComp_00241008	geneComp_00049345	ENST00000541973.5	ENSG00000175582.19	control	UPF3B_KO_90_3A_KD	RAB6A	protein_coding	protein_coding	7.34568	7.39568	7.69368	0.194796	0.0487802	0.0569149	NA	0.339858	0.458525	0.332216	0.25702	0.0153749	-0.453217	NA	0.0449444	0.0608333	0.0431667	-0.0176667	0.979778	4.05934e-05	FALSE	FALSE
isoComp_00241353	geneComp_00049428	ENST00000323959.9	ENSG00000176102.13	control	UPF3B_KO_90_3A_KD	CSTF3	protein_coding	protein_coding	13.6634	15.3275	11.7245	0.188235	0.265855	-0.386307	NA	6.66181	5.86479	6.74191	0.103444	0.0889744	0.200759	NA	0.496244	0.382633	0.575567	0.192933	4.85656e-14	4.85656e-14	FALSE	FALSE
isoComp_00241354	geneComp_00049428	ENST00000431742.2	ENSG00000176102.13	control	UPF3B_KO_90_3A_KD	CSTF3	protein_coding	protein_coding	13.6634	15.3275	11.7245	0.188235	0.265855	-0.386307	NA	1.86825	2.3654	1.5368	0.215513	0.0975249	-0.618878	NA	0.135911	0.154567	0.1312	-0.0233667	0.696866	4.85656e-14	FALSE	FALSE
isoComp_00241355	geneComp_00049428	ENST00000438862.6	ENSG00000176102.13	control	UPF3B_KO_90_3A_KD	CSTF3	protein_coding	protein_coding	13.6634	15.3275	11.7245	0.188235	0.265855	-0.386307	NA	4.54412	6.19945	2.95967	0.201595	0.141925	-1.06416	NA	0.325589	0.404267	0.252167	-0.1521	4.01283e-13	4.85656e-14	FALSE	FALSE
isoComp_00241358	geneComp_00049428	ENST00000524827.6	ENSG00000176102.13	control	UPF3B_KO_90_3A_KD	CSTF3	protein_coding	protein_coding	13.6634	15.3275	11.7245	0.188235	0.265855	-0.386307	NA	0.205917	0.304753	0.200291	0.0806445	0.0632844	-0.581834	NA	0.0149	0.0198333	0.0168667	-0.00296667	0.937532	4.85656e-14	FALSE	FALSE
isoComp_00241359	geneComp_00049428	ENST00000526480.1	ENSG00000176102.13	control	UPF3B_KO_90_3A_KD	CSTF3	protein_coding	processed_transcript	13.6634	15.3275	11.7245	0.188235	0.265855	-0.386307	NA	0.32724	0.525	0.185883	0.135872	0.102666	-1.44955	NA	0.0229333	0.0342	0.0154667	-0.0187333	0.452078	4.85656e-14	NA	FALSE
isoComp_00241538	geneComp_00049456	ENST00000371408.7	ENSG00000176273.15	control	UPF3B_KO_90_3A_KD	SLC35G1	protein_coding	protein_coding	6.93948	5.66245	9.00474	0.105608	0.106435	0.668313	NA	0.437458	0.791668	0.425596	0.272251	0.194251	-0.880015	NA	0.0672667	0.139733	0.0468333	-0.0929	0.445553	0.000216554	FALSE	TRUE
isoComp_00241539	geneComp_00049456	ENST00000427197.2	ENSG00000176273.15	control	UPF3B_KO_90_3A_KD	SLC35G1	protein_coding	protein_coding	6.93948	5.66245	9.00474	0.105608	0.106435	0.668313	NA	2.80584	2.30755	2.60972	0.27503	0.259029	0.17681	NA	0.422489	0.407867	0.290467	-0.1174	0.27493	0.000216554	FALSE	TRUE
isoComp_00241540	geneComp_00049456	ENST00000483386.5	ENSG00000176273.15	control	UPF3B_KO_90_3A_KD	SLC35G1	protein_coding	nonsense_mediated_decay	6.93948	5.66245	9.00474	0.105608	0.106435	0.668313	NA	2.16392	1.48427	3.34646	0.00429518	0.0103346	1.1675	NA	0.301422	0.262333	0.371733	0.1094	0.000216554	0.000216554	TRUE	TRUE
isoComp_00241543	geneComp_00049456	ENST00000605679.5	ENSG00000176273.15	control	UPF3B_KO_90_3A_KD	SLC35G1	protein_coding	nonsense_mediated_decay	6.93948	5.66245	9.00474	0.105608	0.106435	0.668313	NA	1.43388	1.03912	2.44999	0.0530157	0.0989854	1.22947	NA	0.195633	0.1833	0.2719	0.0886	0.00411739	0.000216554	TRUE	TRUE
isoComp_00242692	geneComp_00049685	ENST00000308982.12	ENSG00000177646.19	control	UPF3B_KO_90_3A_KD	ACAD9	protein_coding	protein_coding	8.96669	7.66338	11.615	0.202337	0.145096	0.599299	NA	5.77442	5.83143	5.98376	0.141887	0.0480296	0.0371412	NA	0.666333	0.761133	0.515267	-0.245867	6.0472e-23	6.0472e-23	FALSE	TRUE
isoComp_00242693	geneComp_00049685	ENST00000505192.5	ENSG00000177646.19	control	UPF3B_KO_90_3A_KD	ACAD9	protein_coding	nonsense_mediated_decay	8.96669	7.66338	11.615	0.202337	0.145096	0.599299	NA	0.222222	0.166766	0.319748	0.0194469	0.0255794	0.899522	NA	0.0243667	0.0219	0.0275333	0.00563333	0.782277	6.0472e-23	TRUE	TRUE
isoComp_00242694	geneComp_00049685	ENST00000505602.1	ENSG00000177646.19	control	UPF3B_KO_90_3A_KD	ACAD9	protein_coding	processed_transcript	8.96669	7.66338	11.615	0.202337	0.145096	0.599299	NA	0.918713	0.644901	1.5094	0.033107	0.0727211	1.21415	NA	0.0977778	0.0842	0.1299	0.0457	0.0227903	6.0472e-23	NA	TRUE
isoComp_00242696	geneComp_00049685	ENST00000508971.1	ENSG00000177646.19	control	UPF3B_KO_90_3A_KD	ACAD9	protein_coding	nonsense_mediated_decay	8.96669	7.66338	11.615	0.202337	0.145096	0.599299	NA	0.124193	0.10993	0.194133	0.00772146	0.0191009	0.767315	NA	0.0133778	0.0144333	0.0167333	0.0023	0.911244	6.0472e-23	TRUE	TRUE
isoComp_00242697	geneComp_00049685	ENST00000511227.5	ENSG00000177646.19	control	UPF3B_KO_90_3A_KD	ACAD9	protein_coding	nonsense_mediated_decay	8.96669	7.66338	11.615	0.202337	0.145096	0.599299	NA	1.1767	0.510406	2.3057	0.127166	0.114735	2.15373	NA	0.119667	0.0666667	0.1988	0.132133	4.30181e-05	6.0472e-23	TRUE	TRUE
isoComp_00242698	geneComp_00049685	ENST00000511325.1	ENSG00000177646.19	control	UPF3B_KO_90_3A_KD	ACAD9	protein_coding	retained_intron	8.96669	7.66338	11.615	0.202337	0.145096	0.599299	NA	0.29771	0.25405	0.351334	0.0398334	0.0612886	0.452522	NA	0.0336	0.033	0.0301333	-0.00286667	0.944989	6.0472e-23	NA	TRUE
isoComp_00242700	geneComp_00049685	ENST00000512801.5	ENSG00000177646.19	control	UPF3B_KO_90_3A_KD	ACAD9	protein_coding	nonsense_mediated_decay	8.96669	7.66338	11.615	0.202337	0.145096	0.599299	NA	0.153121	0.0408025	0.382939	0.0408025	0.0910114	2.95133	NA	0.0142222	0.0051	0.0328667	0.0277667	0.131835	6.0472e-23	TRUE	TRUE
isoComp_00242702	geneComp_00049685	ENST00000514643.5	ENSG00000177646.19	control	UPF3B_KO_90_3A_KD	ACAD9	protein_coding	nonsense_mediated_decay	8.96669	7.66338	11.615	0.202337	0.145096	0.599299	NA	0.121289	0	0.233993	0	0.148695	4.60877	NA	0.0122778	0	0.0199	0.0199	0.415049	6.0472e-23	TRUE	TRUE
isoComp_00242990	geneComp_00049741	ENST00000325207.9	ENSG00000177963.14	control	UPF3B_KO_90_3A_KD	RIC8A	protein_coding	protein_coding	6.91509	7.00074	7.87164	0.429426	0.339063	0.16893	NA	1.6609	1.71082	1.81303	0.293652	0.137003	0.0832439	NA	0.240778	0.2409	0.2303	-0.0106	0.941515	0.000512194	FALSE	FALSE
isoComp_00242991	geneComp_00049741	ENST00000524854.5	ENSG00000177963.14	control	UPF3B_KO_90_3A_KD	RIC8A	protein_coding	protein_coding	6.91509	7.00074	7.87164	0.429426	0.339063	0.16893	NA	0.0777859	0.102364	0.0786617	0.0368044	0.0413951	-0.341795	NA	0.0113111	0.0148333	0.00976667	-0.00506667	0.873143	0.000512194	FALSE	FALSE
isoComp_00242992	geneComp_00049741	ENST00000526104.5	ENSG00000177963.14	control	UPF3B_KO_90_3A_KD	RIC8A	protein_coding	protein_coding	6.91509	7.00074	7.87164	0.429426	0.339063	0.16893	NA	2.98337	3.35317	3.00822	0.220606	0.102731	-0.156122	NA	0.4372	0.486867	0.382867	-0.104	0.477837	0.000512194	FALSE	FALSE
isoComp_00242994	geneComp_00049741	ENST00000526982.1	ENSG00000177963.14	control	UPF3B_KO_90_3A_KD	RIC8A	protein_coding	nonsense_mediated_decay	6.91509	7.00074	7.87164	0.429426	0.339063	0.16893	NA	0.205254	0.275349	0.232164	0.0472056	0.0684776	-0.236742	NA	0.0294556	0.0402333	0.0289333	-0.0113	0.767788	0.000512194	TRUE	FALSE
isoComp_00242996	geneComp_00049741	ENST00000527696.5	ENSG00000177963.14	control	UPF3B_KO_90_3A_KD	RIC8A	protein_coding	protein_coding	6.91509	7.00074	7.87164	0.429426	0.339063	0.16893	NA	0.67288	0.199573	1.07369	0.0373601	0.24496	2.37042	NA	0.0982778	0.0282667	0.137833	0.109567	0.000512194	0.000512194	FALSE	FALSE
isoComp_00242998	geneComp_00049741	ENST00000528357.5	ENSG00000177963.14	control	UPF3B_KO_90_3A_KD	RIC8A	protein_coding	protein_coding	6.91509	7.00074	7.87164	0.429426	0.339063	0.16893	NA	0.0873227	0.0644966	0.142628	0.0445454	0.0184791	1.03477	NA	0.0124778	0.00926667	0.0183	0.00903333	0.623369	0.000512194	FALSE	FALSE
isoComp_00243000	geneComp_00049741	ENST00000530149.1	ENSG00000177963.14	control	UPF3B_KO_90_3A_KD	RIC8A	protein_coding	retained_intron	6.91509	7.00074	7.87164	0.429426	0.339063	0.16893	NA	0.17686	0.168261	0.183593	0.00440574	0.0126076	0.11904	NA	0.026	0.0242667	0.0234333	-0.000833333	0.989194	0.000512194	NA	FALSE
isoComp_00243002	geneComp_00049741	ENST00000531541.1	ENSG00000177963.14	control	UPF3B_KO_90_3A_KD	RIC8A	protein_coding	processed_transcript	6.91509	7.00074	7.87164	0.429426	0.339063	0.16893	NA	0.649186	0.789035	0.860673	0.429748	0.2114	0.123873	NA	0.0865444	0.105767	0.108333	0.00256667	0.92275	0.000512194	NA	FALSE
isoComp_00243003	geneComp_00049741	ENST00000532241.1	ENSG00000177963.14	control	UPF3B_KO_90_3A_KD	RIC8A	protein_coding	retained_intron	6.91509	7.00074	7.87164	0.429426	0.339063	0.16893	NA	0.173496	0.147411	0.301322	0.0880516	0.0692705	0.983871	NA	0.0239444	0.0215	0.0380333	0.0165333	0.742907	0.000512194	NA	FALSE
isoComp_00243576	geneComp_00049861	ENST00000357635.10	ENSG00000178761.15	control	UPF3B_KO_90_3A_KD	FAM219B	protein_coding	protein_coding	13.4134	8.59607	20.5539	0.248538	0.455983	1.25669	NA	2.50985	2.23768	2.91371	0.372782	0.437188	0.379364	NA	0.207022	0.263167	0.142567	-0.1206	0.186015	5.17026e-10	FALSE	TRUE
isoComp_00243577	geneComp_00049861	ENST00000562698.5	ENSG00000178761.15	control	UPF3B_KO_90_3A_KD	FAM219B	protein_coding	protein_coding	13.4134	8.59607	20.5539	0.248538	0.455983	1.25669	NA	0.43636	0.469498	0.628826	0.205045	0.345106	0.413898	NA	0.0342111	0.0537333	0.0299667	-0.0237667	0.788653	5.17026e-10	FALSE	TRUE
isoComp_00243578	geneComp_00049861	ENST00000563069.5	ENSG00000178761.15	control	UPF3B_KO_90_3A_KD	FAM219B	protein_coding	nonsense_mediated_decay	13.4134	8.59607	20.5539	0.248538	0.455983	1.25669	NA	1.11044	0.731302	1.62384	0.0659708	0.0389779	1.14013	NA	0.0842889	0.0856667	0.079	-0.00666667	0.940457	5.17026e-10	TRUE	TRUE
isoComp_00243579	geneComp_00049861	ENST00000563119.5	ENSG00000178761.15	control	UPF3B_KO_90_3A_KD	FAM219B	protein_coding	protein_coding	13.4134	8.59607	20.5539	0.248538	0.455983	1.25669	NA	0.173976	0.252176	0.149235	0.130398	0.0614531	-0.719377	NA	0.0156222	0.0289333	0.00726667	-0.0216667	0.730712	5.17026e-10	FALSE	TRUE
isoComp_00243581	geneComp_00049861	ENST00000563671.5	ENSG00000178761.15	control	UPF3B_KO_90_3A_KD	FAM219B	protein_coding	nonsense_mediated_decay	13.4134	8.59607	20.5539	0.248538	0.455983	1.25669	NA	2.81653	1.1508	5.13165	0.148853	0.111177	2.14711	NA	0.192811	0.1333	0.2497	0.1164	5.17026e-10	5.17026e-10	TRUE	TRUE
isoComp_00243583	geneComp_00049861	ENST00000564019.1	ENSG00000178761.15	control	UPF3B_KO_90_3A_KD	FAM219B	protein_coding	nonsense_mediated_decay	13.4134	8.59607	20.5539	0.248538	0.455983	1.25669	NA	0.529228	0.257119	0.875839	0.0411115	0.130598	1.72956	NA	0.0377556	0.0297	0.0424	0.0127	0.551125	5.17026e-10	TRUE	TRUE
isoComp_00243585	geneComp_00049861	ENST00000564857.1	ENSG00000178761.15	control	UPF3B_KO_90_3A_KD	FAM219B	protein_coding	retained_intron	13.4134	8.59607	20.5539	0.248538	0.455983	1.25669	NA	0.513718	0.423283	0.519633	0.0737399	0.0497061	0.289684	NA	0.0427778	0.0490333	0.0254333	-0.0236	0.0817356	5.17026e-10	NA	TRUE
isoComp_00243586	geneComp_00049861	ENST00000565772.5	ENSG00000178761.15	control	UPF3B_KO_90_3A_KD	FAM219B	protein_coding	protein_coding	13.4134	8.59607	20.5539	0.248538	0.455983	1.25669	NA	0.28408	0.111713	0.409911	0.0308097	0.0978861	1.7866	NA	0.0208444	0.0128667	0.02	0.00713333	0.772143	5.17026e-10	FALSE	TRUE
isoComp_00243588	geneComp_00049861	ENST00000566194.5	ENSG00000178761.15	control	UPF3B_KO_90_3A_KD	FAM219B	protein_coding	nonsense_mediated_decay	13.4134	8.59607	20.5539	0.248538	0.455983	1.25669	NA	0.744335	0.369137	1.0834	0.218252	0.190816	1.52802	NA	0.0552444	0.0432	0.0523667	0.00916667	0.813989	5.17026e-10	TRUE	TRUE
isoComp_00243589	geneComp_00049861	ENST00000566894.1	ENSG00000178761.15	control	UPF3B_KO_90_3A_KD	FAM219B	protein_coding	retained_intron	13.4134	8.59607	20.5539	0.248538	0.455983	1.25669	NA	0.577953	0.498881	0.642665	0.01138	0.0602873	0.359013	NA	0.0476889	0.0581333	0.0313667	-0.0267667	0.0324708	5.17026e-10	NA	TRUE
isoComp_00243591	geneComp_00049861	ENST00000569524.5	ENSG00000178761.15	control	UPF3B_KO_90_3A_KD	FAM219B	protein_coding	nonsense_mediated_decay	13.4134	8.59607	20.5539	0.248538	0.455983	1.25669	NA	2.75742	1.47785	4.84706	0.333054	0.488559	1.70685	NA	0.193656	0.170033	0.235533	0.0655	0.403244	5.17026e-10	TRUE	TRUE
isoComp_00243593	geneComp_00049861	ENST00000570143.5	ENSG00000178761.15	control	UPF3B_KO_90_3A_KD	FAM219B	protein_coding	nonsense_mediated_decay	13.4134	8.59607	20.5539	0.248538	0.455983	1.25669	NA	0.541887	0.400298	1.029	0.134528	0.153738	1.34045	NA	0.0381889	0.0467	0.0504333	0.00373333	0.946057	5.17026e-10	TRUE	TRUE
isoComp_00244608	geneComp_00050066	ENST00000368887.7	ENSG00000179988.14	control	UPF3B_KO_90_3A_KD	PSTK	protein_coding	protein_coding	4.91739	4.36267	5.96901	0.0302005	0.185896	0.451391	NA	0.575548	0.482875	0.716007	0.0231215	0.0647487	0.558761	NA	0.116444	0.110633	0.1195	0.00886667	0.929978	5.32332e-05	FALSE	FALSE
isoComp_00244609	geneComp_00050066	ENST00000405485.2	ENSG00000179988.14	control	UPF3B_KO_90_3A_KD	PSTK	protein_coding	protein_coding	4.91739	4.36267	5.96901	0.0302005	0.185896	0.451391	NA	0.0853792	0.0918038	0	0.0918038	0	-3.34772	NA	0.0202	0.0210333	0	-0.0210333	0.783937	5.32332e-05	FALSE	FALSE
isoComp_00244610	geneComp_00050066	ENST00000406217.7	ENSG00000179988.14	control	UPF3B_KO_90_3A_KD	PSTK	protein_coding	protein_coding	4.91739	4.36267	5.96901	0.0302005	0.185896	0.451391	NA	1.66113	1.7953	1.78831	0.164317	0.144378	-0.00560391	NA	0.343244	0.411067	0.3017	-0.109367	0.214857	5.32332e-05	FALSE	FALSE
isoComp_00244611	geneComp_00050066	ENST00000465232.5	ENSG00000179988.14	control	UPF3B_KO_90_3A_KD	PSTK	protein_coding	processed_transcript	4.91739	4.36267	5.96901	0.0302005	0.185896	0.451391	NA	0.891569	0.954583	0.762242	0.107424	0.121324	-0.320853	NA	0.188744	0.219167	0.1284	-0.0907667	0.170904	5.32332e-05	NA	FALSE
isoComp_00244612	geneComp_00050066	ENST00000483455.5	ENSG00000179988.14	control	UPF3B_KO_90_3A_KD	PSTK	protein_coding	processed_transcript	4.91739	4.36267	5.96901	0.0302005	0.185896	0.451391	NA	1.26416	0.552029	2.2158	0.132413	0.231235	1.98561	NA	0.240878	0.126933	0.369833	0.2429	5.32332e-05	5.32332e-05	NA	FALSE
isoComp_00244613	geneComp_00050066	ENST00000483755.5	ENSG00000179988.14	control	UPF3B_KO_90_3A_KD	PSTK	protein_coding	processed_transcript	4.91739	4.36267	5.96901	0.0302005	0.185896	0.451391	NA	0.0827627	0.21342	0.034868	0.111933	0.034868	-2.316	NA	0.0180778	0.0486667	0.00556667	-0.0431	0.529976	5.32332e-05	NA	FALSE
isoComp_00244614	geneComp_00050066	ENST00000493461.1	ENSG00000179988.14	control	UPF3B_KO_90_3A_KD	PSTK	protein_coding	retained_intron	4.91739	4.36267	5.96901	0.0302005	0.185896	0.451391	NA	0.0583681	0.0419438	0.0727975	0.00526779	0.013126	0.672636	NA	0.0118889	0.00963333	0.0122333	0.0026	0.940949	5.32332e-05	NA	FALSE
isoComp_00244615	geneComp_00050066	ENST00000496079.1	ENSG00000179988.14	control	UPF3B_KO_90_3A_KD	PSTK	protein_coding	processed_transcript	4.91739	4.36267	5.96901	0.0302005	0.185896	0.451391	NA	0.111204	0.0626409	0.187175	0.0314227	0.0780672	1.44062	NA	0.0214111	0.0143667	0.0306333	0.0162667	0.793238	5.32332e-05	NA	FALSE
isoComp_00244616	geneComp_00050066	ENST00000497219.5	ENSG00000179988.14	control	UPF3B_KO_90_3A_KD	PSTK	protein_coding	processed_transcript	4.91739	4.36267	5.96901	0.0302005	0.185896	0.451391	NA	0.187271	0.168072	0.191809	0.024474	0.01126	0.18053	NA	0.0390667	0.0384333	0.0321	-0.00633333	0.920225	5.32332e-05	NA	FALSE
isoComp_00244652	geneComp_00050081	ENST00000373830.4	ENSG00000180098.9	control	UPF3B_KO_90_3A_KD	TRNAU1AP	protein_coding	protein_coding	9.87634	9.84711	11.4512	0.456971	0.160212	0.217521	NA	1.84601	1.69361	2.3624	0.144216	0.128676	0.477747	NA	0.185978	0.173367	0.206667	0.0333	0.623903	5.86289e-23	FALSE	FALSE
isoComp_00244653	geneComp_00050081	ENST00000411406.3	ENSG00000180098.9	control	UPF3B_KO_90_3A_KD	TRNAU1AP	protein_coding	processed_transcript	9.87634	9.84711	11.4512	0.456971	0.160212	0.217521	NA	0.147816	0.122222	0.22336	0.0123258	0.0896477	0.819598	NA	0.0145	0.0124	0.0193	0.0069	0.868681	5.86289e-23	NA	FALSE
isoComp_00244655	geneComp_00050081	ENST00000464880.5	ENSG00000180098.9	control	UPF3B_KO_90_3A_KD	TRNAU1AP	protein_coding	processed_transcript	9.87634	9.84711	11.4512	0.456971	0.160212	0.217521	NA	0.569636	0.183516	1.08224	0.0128736	0.146298	2.49676	NA	0.0555	0.0188333	0.0943	0.0754667	7.7405e-08	5.86289e-23	NA	FALSE
isoComp_00244656	geneComp_00050081	ENST00000480930.5	ENSG00000180098.9	control	UPF3B_KO_90_3A_KD	TRNAU1AP	protein_coding	processed_transcript	9.87634	9.84711	11.4512	0.456971	0.160212	0.217521	NA	3.23629	2.55525	4.82661	0.129337	0.0660115	0.914895	NA	0.320111	0.259567	0.421533	0.161967	1.82142e-12	5.86289e-23	NA	FALSE
isoComp_00244657	geneComp_00050081	ENST00000484775.1	ENSG00000180098.9	control	UPF3B_KO_90_3A_KD	TRNAU1AP	protein_coding	processed_transcript	9.87634	9.84711	11.4512	0.456971	0.160212	0.217521	NA	0.626381	0.774528	0.575368	0.1317	0.0851166	-0.422479	NA	0.0640667	0.0783667	0.0500667	-0.0283	0.35878	5.86289e-23	NA	FALSE
isoComp_00244658	geneComp_00050081	ENST00000491577.5	ENSG00000180098.9	control	UPF3B_KO_90_3A_KD	TRNAU1AP	protein_coding	processed_transcript	9.87634	9.84711	11.4512	0.456971	0.160212	0.217521	NA	0.66263	0.676419	0.588931	0.0808472	0.0534301	-0.196701	NA	0.0687222	0.0682333	0.0514	-0.0168333	0.492826	5.86289e-23	NA	FALSE
isoComp_00244659	geneComp_00050081	ENST00000495215.5	ENSG00000180098.9	control	UPF3B_KO_90_3A_KD	TRNAU1AP	protein_coding	processed_transcript	9.87634	9.84711	11.4512	0.456971	0.160212	0.217521	NA	2.57029	3.62145	1.5306	0.291853	0.0867143	-1.23705	NA	0.269278	0.366867	0.133933	-0.232933	5.86289e-23	5.86289e-23	NA	FALSE
isoComp_00244660	geneComp_00050081	ENST00000495995.5	ENSG00000180098.9	control	UPF3B_KO_90_3A_KD	TRNAU1AP	protein_coding	processed_transcript	9.87634	9.84711	11.4512	0.456971	0.160212	0.217521	NA	0.15157	0.175224	0.156421	0.0177089	0.0227707	-0.154434	NA	0.0153889	0.0177667	0.0136667	-0.0041	0.85985	5.86289e-23	NA	FALSE
isoComp_00244789	geneComp_00050115	ENST00000315286.13	ENSG00000180329.14	control	UPF3B_KO_90_3A_KD	CCDC43	protein_coding	protein_coding	14.74	14.3083	14.4543	0.126448	0.195473	0.0146362	NA	10.9175	11.5073	9.81597	0.167098	0.11784	-0.22913	NA	0.740878	0.804167	0.679167	-0.125	1.76209e-11	1.76209e-11	FALSE	FALSE
isoComp_00244790	geneComp_00050115	ENST00000457422.6	ENSG00000180329.14	control	UPF3B_KO_90_3A_KD	CCDC43	protein_coding	protein_coding	14.74	14.3083	14.4543	0.126448	0.195473	0.0146362	NA	2.09886	1.31283	2.91536	0.16651	0.114899	1.14499	NA	0.142489	0.0919667	0.201567	0.1096	1.95424e-08	1.76209e-11	FALSE	FALSE
isoComp_00244792	geneComp_00050115	ENST00000588687.5	ENSG00000180329.14	control	UPF3B_KO_90_3A_KD	CCDC43	protein_coding	protein_coding	14.74	14.3083	14.4543	0.126448	0.195473	0.0146362	NA	0.470473	0.399092	0.456622	0.0493225	0.0184503	0.189828	NA	0.0318111	0.0278333	0.0316	0.00376667	0.883227	1.76209e-11	FALSE	FALSE
isoComp_00244793	geneComp_00050115	ENST00000592333.1	ENSG00000180329.14	control	UPF3B_KO_90_3A_KD	CCDC43	protein_coding	retained_intron	14.74	14.3083	14.4543	0.126448	0.195473	0.0146362	NA	1.19463	1.08208	1.16166	0.0862419	0.0715906	0.101478	NA	0.0808333	0.0755333	0.0803667	0.00483333	0.911933	1.76209e-11	NA	FALSE
isoComp_00244997	geneComp_00050173	ENST00000326402.9	ENSG00000180773.15	control	UPF3B_KO_90_3A_KD	SLC36A4	protein_coding	protein_coding	4.25393	2.87805	5.80429	0.181632	0.0313897	1.00951	NA	1.83713	1.50082	2.26554	0.0994208	0.0172083	0.590871	NA	0.448844	0.528033	0.390333	-0.1377	0.111911	0.0262699	FALSE	TRUE
isoComp_00244998	geneComp_00050173	ENST00000524875.1	ENSG00000180773.15	control	UPF3B_KO_90_3A_KD	SLC36A4	protein_coding	nonsense_mediated_decay	4.25393	2.87805	5.80429	0.181632	0.0313897	1.00951	NA	0.371756	0.0406108	0.836749	0.0406108	0.0786271	4.06442	NA	0.0723222	0.0157	0.144267	0.128567	0.0262699	0.0262699	TRUE	TRUE
isoComp_00244999	geneComp_00050173	ENST00000526735.1	ENSG00000180773.15	control	UPF3B_KO_90_3A_KD	SLC36A4	protein_coding	retained_intron	4.25393	2.87805	5.80429	0.181632	0.0313897	1.00951	NA	0.163366	0.154321	0.154718	0.00748434	0.0160882	0.00348744	NA	0.0417333	0.0540333	0.0266667	-0.0273667	0.31164	0.0262699	NA	TRUE
isoComp_00245000	geneComp_00050173	ENST00000527503.1	ENSG00000180773.15	control	UPF3B_KO_90_3A_KD	SLC36A4	protein_coding	retained_intron	4.25393	2.87805	5.80429	0.181632	0.0313897	1.00951	NA	0.309062	0.30072	0.346875	0.0339551	0.0218172	0.199805	NA	0.0777	0.1045	0.0597333	-0.0447667	0.188267	0.0262699	NA	TRUE
isoComp_00245001	geneComp_00050173	ENST00000527743.1	ENSG00000180773.15	control	UPF3B_KO_90_3A_KD	SLC36A4	protein_coding	retained_intron	4.25393	2.87805	5.80429	0.181632	0.0313897	1.00951	NA	0.229328	0.236467	0.262474	0.0600262	0.0533289	0.144725	NA	0.0582556	0.0827333	0.0452333	-0.0375	0.502728	0.0262699	NA	TRUE
isoComp_00245002	geneComp_00050173	ENST00000529184.5	ENSG00000180773.15	control	UPF3B_KO_90_3A_KD	SLC36A4	protein_coding	protein_coding	4.25393	2.87805	5.80429	0.181632	0.0313897	1.00951	NA	0.305136	0.242396	0.319726	0.146281	0.0400701	0.385578	NA	0.0757333	0.0837333	0.0550667	-0.0286667	0.947998	0.0262699	FALSE	TRUE
isoComp_00245003	geneComp_00050173	ENST00000534116.1	ENSG00000180773.15	control	UPF3B_KO_90_3A_KD	SLC36A4	protein_coding	protein_coding	4.25393	2.87805	5.80429	0.181632	0.0313897	1.00951	NA	1.03815	0.40271	1.61821	0.293901	0.133129	1.98009	NA	0.225433	0.1313	0.278667	0.147367	0.537103	0.0262699	FALSE	TRUE
isoComp_00246127	geneComp_00050402	ENST00000331434.7	ENSG00000182307.14	control	UPF3B_KO_90_3A_KD	C8orf33	protein_coding	protein_coding	17.6378	14.8686	21.5257	0.236499	0.557819	0.533491	NA	10.6313	11.103	8.8568	0.409728	0.26992	-0.325765	NA	0.627078	0.7465	0.412267	-0.334233	8.55802e-18	5.58001e-18	FALSE	FALSE
isoComp_00246128	geneComp_00050402	ENST00000524395.5	ENSG00000182307.14	control	UPF3B_KO_90_3A_KD	C8orf33	protein_coding	retained_intron	17.6378	14.8686	21.5257	0.236499	0.557819	0.533491	NA	0.73828	0.346852	1.22803	0.101835	0.311965	1.79465	NA	0.0394889	0.0233333	0.0565	0.0331667	0.208162	5.58001e-18	NA	FALSE
isoComp_00246130	geneComp_00050402	ENST00000530455.5	ENSG00000182307.14	control	UPF3B_KO_90_3A_KD	C8orf33	protein_coding	retained_intron	17.6378	14.8686	21.5257	0.236499	0.557819	0.533491	NA	5.77777	3.03763	10.9288	0.258681	0.650226	1.84369	NA	0.305289	0.204733	0.507267	0.302533	5.58001e-18	5.58001e-18	NA	FALSE
isoComp_00246131	geneComp_00050402	ENST00000534350.5	ENSG00000182307.14	control	UPF3B_KO_90_3A_KD	C8orf33	protein_coding	retained_intron	17.6378	14.8686	21.5257	0.236499	0.557819	0.533491	NA	0.223497	0.18643	0.22308	0.0170567	0.0506976	0.246814	NA	0.0129	0.0125	0.0105	-0.002	0.904755	5.58001e-18	NA	FALSE
isoComp_00247261	geneComp_00050624	ENST00000328085.10	ENSG00000183426.17	control	UPF3B_KO_90_3A_KD	NPIPA1	protein_coding	protein_coding	2.05928	1.51825	2.94863	0.108123	0.290253	0.953045	NA	0.209233	0	0.627698	0	0.00523279	5.9948	NA	0.0724	0	0.2172	0.2172	8.08969e-11	8.08969e-11	FALSE	FALSE
isoComp_00247262	geneComp_00050624	ENST00000424549.7	ENSG00000183426.17	control	UPF3B_KO_90_3A_KD	NPIPA1	protein_coding	protein_coding	2.05928	1.51825	2.94863	0.108123	0.290253	0.953045	NA	0.0492045	0.0107223	0.084457	0.0107223	0.0496947	2.18847	NA	0.0232111	0.00783333	0.0285	0.0206667	0.856429	8.08969e-11	FALSE	FALSE
isoComp_00247263	geneComp_00050624	ENST00000472413.5	ENSG00000183426.17	control	UPF3B_KO_90_3A_KD	NPIPA1	protein_coding	processed_transcript	2.05928	1.51825	2.94863	0.108123	0.290253	0.953045	NA	0.72371	0.541141	1.02719	0.013747	0.0365359	0.912189	NA	0.356089	0.359033	0.353567	-0.00546667	0.993221	8.08969e-11	NA	FALSE
isoComp_00247264	geneComp_00050624	ENST00000534720.1	ENSG00000183426.17	control	UPF3B_KO_90_3A_KD	NPIPA1	protein_coding	retained_intron	2.05928	1.51825	2.94863	0.108123	0.290253	0.953045	NA	0.580011	0.563932	0.600711	0.0507487	0.051625	0.0896106	NA	0.305722	0.378067	0.204267	-0.1738	0.0264722	8.08969e-11	NA	FALSE
isoComp_00247265	geneComp_00050624	ENST00000537062.1	ENSG00000183426.17	control	UPF3B_KO_90_3A_KD	NPIPA1	protein_coding	protein_coding	2.05928	1.51825	2.94863	0.108123	0.290253	0.953045	NA	0.0224179	0.0672537	0	0.0672537	0	-2.9496	NA	0.0129667	0.0389	0	-0.0389	0.720253	8.08969e-11	FALSE	FALSE
isoComp_00247266	geneComp_00050624	ENST00000541836.5	ENSG00000183426.17	control	UPF3B_KO_90_3A_KD	NPIPA1	protein_coding	processed_transcript	2.05928	1.51825	2.94863	0.108123	0.290253	0.953045	NA	0.0562173	0.036368	0.100249	0.00783585	0.0341335	1.24957	NA	0.0253778	0.0240667	0.0346	0.0105333	0.9397	8.08969e-11	NA	FALSE
isoComp_00247267	geneComp_00050624	ENST00000545479.5	ENSG00000183426.17	control	UPF3B_KO_90_3A_KD	NPIPA1	protein_coding	retained_intron	2.05928	1.51825	2.94863	0.108123	0.290253	0.953045	NA	0.202532	0.175238	0.178731	0.0402626	0.0344192	0.0269562	NA	0.107011	0.112933	0.0593667	-0.0535667	0.284571	8.08969e-11	NA	FALSE
isoComp_00247268	geneComp_00050624	ENST00000545831.5	ENSG00000183426.17	control	UPF3B_KO_90_3A_KD	NPIPA1	protein_coding	processed_transcript	2.05928	1.51825	2.94863	0.108123	0.290253	0.953045	NA	0.215956	0.123598	0.32959	0.0636777	0.166311	1.34589	NA	0.0972	0.0792	0.102433	0.0232333	0.984071	8.08969e-11	NA	FALSE
isoComp_00247417	geneComp_00050659	ENST00000411546.3	ENSG00000183604.14	control	UPF3B_KO_90_3A_KD	SMG1P5	transcribed_unprocessed_pseudogene	processed_transcript	7.19065	6.28817	8.45452	0.138916	0.101325	0.426496	NA	4.72035	3.55556	6.57027	0.0661732	0.085526	0.884017	NA	0.6446	0.566133	0.7774	0.211267	2.84133e-10	2.84133e-10	NA	FALSE
isoComp_00247418	geneComp_00050659	ENST00000529428.5	ENSG00000183604.14	control	UPF3B_KO_90_3A_KD	SMG1P5	transcribed_unprocessed_pseudogene	transcribed_unprocessed_pseudogene	7.19065	6.28817	8.45452	0.138916	0.101325	0.426496	NA	1.86482	1.95193	1.42637	0.080044	0.0375563	-0.449842	NA	0.268167	0.3108	0.168667	-0.142133	5.98704e-08	2.84133e-10	NA	FALSE
isoComp_00247419	geneComp_00050659	ENST00000532983.1	ENSG00000183604.14	control	UPF3B_KO_90_3A_KD	SMG1P5	transcribed_unprocessed_pseudogene	processed_transcript	7.19065	6.28817	8.45452	0.138916	0.101325	0.426496	NA	0.60548	0.780677	0.457876	0.220794	0.110281	-0.756963	NA	0.0872111	0.123033	0.0539	-0.0691333	0.288124	2.84133e-10	NA	FALSE
isoComp_00247509	geneComp_00050688	ENST00000331803.8	ENSG00000183696.14	control	UPF3B_KO_90_3A_KD	UPP1	protein_coding	protein_coding	4.02304	3.5285	4.91155	0.154178	0.118488	0.475973	NA	0.200612	0.113829	0.269864	0.023015	0.0767427	1.17637	NA	0.0492778	0.0326333	0.0548	0.0221667	0.762377	1.1193e-05	FALSE	FALSE
isoComp_00247510	geneComp_00050688	ENST00000395560.7	ENSG00000183696.14	control	UPF3B_KO_90_3A_KD	UPP1	protein_coding	nonsense_mediated_decay	4.02304	3.5285	4.91155	0.154178	0.118488	0.475973	NA	2.29241	2.33516	2.34025	0.160437	0.170942	0.00312389	NA	0.581122	0.660433	0.475367	-0.185067	1.1193e-05	1.1193e-05	TRUE	FALSE
isoComp_00247511	geneComp_00050688	ENST00000395564.9	ENSG00000183696.14	control	UPF3B_KO_90_3A_KD	UPP1	protein_coding	protein_coding	4.02304	3.5285	4.91155	0.154178	0.118488	0.475973	NA	0.371494	0.408604	0.312058	0.1612	0.158323	-0.378266	NA	0.0974778	0.112467	0.0648667	-0.0476	0.815639	1.1193e-05	FALSE	FALSE
isoComp_00247513	geneComp_00050688	ENST00000421046.5	ENSG00000183696.14	control	UPF3B_KO_90_3A_KD	UPP1	protein_coding	nonsense_mediated_decay	4.02304	3.5285	4.91155	0.154178	0.118488	0.475973	NA	0.360539	0.293258	0.584513	0.0323713	0.0635917	0.971165	NA	0.0852667	0.0839	0.118533	0.0346333	0.57448	1.1193e-05	FALSE	FALSE
isoComp_00247515	geneComp_00050688	ENST00000444999.5	ENSG00000183696.14	control	UPF3B_KO_90_3A_KD	UPP1	protein_coding	nonsense_mediated_decay	4.02304	3.5285	4.91155	0.154178	0.118488	0.475973	NA	0.431204	0.109986	0.966414	0.109986	0.121395	3.02463	NA	0.0955	0.0331333	0.196667	0.163533	0.121039	1.1193e-05	TRUE	FALSE
isoComp_00247517	geneComp_00050688	ENST00000482015.5	ENSG00000183696.14	control	UPF3B_KO_90_3A_KD	UPP1	protein_coding	processed_transcript	4.02304	3.5285	4.91155	0.154178	0.118488	0.475973	NA	0.194001	0.0505832	0.335467	0.0384753	0.0312502	2.51156	NA	0.0458	0.0151667	0.0686667	0.0535	0.0980366	1.1193e-05	NA	FALSE
isoComp_00247518	geneComp_00050688	ENST00000495446.1	ENSG00000183696.14	control	UPF3B_KO_90_3A_KD	UPP1	protein_coding	retained_intron	4.02304	3.5285	4.91155	0.154178	0.118488	0.475973	NA	0.112878	0.131769	0.102984	0.0124961	0.0209831	-0.327416	NA	0.0291444	0.0372333	0.0211667	-0.0160667	0.564649	1.1193e-05	NA	FALSE
isoComp_00247833	geneComp_00050754	ENST00000342392.3	ENSG00000184047.19	control	UPF3B_KO_90_3A_KD	DIABLO	protein_coding	nonsense_mediated_decay	24.0354	20.5784	30.9522	0.615808	0.488564	0.588679	NA	4.59399	2.33743	8.41661	0.692949	0.300276	1.84387	NA	0.176911	0.111833	0.271767	0.159933	0.000441348	1.25769e-13	TRUE	TRUE
isoComp_00247834	geneComp_00050754	ENST00000353548.11	ENSG00000184047.19	control	UPF3B_KO_90_3A_KD	DIABLO	protein_coding	protein_coding	24.0354	20.5784	30.9522	0.615808	0.488564	0.588679	NA	0.6851	0.512637	0.767041	0.0514456	0.0543229	0.572182	NA	0.0291556	0.0250333	0.0247667	-0.000266667	0.999618	1.25769e-13	FALSE	TRUE
isoComp_00247836	geneComp_00050754	ENST00000464942.7	ENSG00000184047.19	control	UPF3B_KO_90_3A_KD	DIABLO	protein_coding	protein_coding	24.0354	20.5784	30.9522	0.615808	0.488564	0.588679	NA	17.2203	16.9548	18.9081	0.0743358	0.155724	0.157222	NA	0.734789	0.825367	0.6111	-0.214267	6.34228e-08	1.25769e-13	FALSE	TRUE
isoComp_00247840	geneComp_00050754	ENST00000541273.6	ENSG00000184047.19	control	UPF3B_KO_90_3A_KD	DIABLO	protein_coding	nonsense_mediated_decay	24.0354	20.5784	30.9522	0.615808	0.488564	0.588679	NA	0.362455	0.0126569	0.984458	0.0126569	0.138935	5.45589	NA	0.0122667	0.000633333	0.0317667	0.0311333	1.25769e-13	1.25769e-13	TRUE	TRUE
isoComp_00247844	geneComp_00050754	ENST00000644509.1	ENSG00000184047.19	control	UPF3B_KO_90_3A_KD	DIABLO	protein_coding	retained_intron	24.0354	20.5784	30.9522	0.615808	0.488564	0.588679	NA	0.279936	0.184315	0.450318	0.0262885	0.0504864	1.24423	NA	0.0111889	0.00903333	0.0145667	0.00553333	0.383178	1.25769e-13	NA	TRUE
isoComp_00247848	geneComp_00050756	ENST00000333371.7	ENSG00000184056.14	control	UPF3B_KO_90_3A_KD	VPS33B	protein_coding	protein_coding	2.76815	2.46101	3.09127	0.125926	0.222789	0.327759	NA	0.305024	0.280453	0.321575	0.0582094	0.0053532	0.191026	NA	0.112111	0.1171	0.105067	-0.0120333	0.963021	0.00549308	FALSE	FALSE
isoComp_00247849	geneComp_00050756	ENST00000535906.1	ENSG00000184056.14	control	UPF3B_KO_90_3A_KD	VPS33B	protein_coding	protein_coding	2.76815	2.46101	3.09127	0.125926	0.222789	0.327759	NA	0.144046	0.111701	0	0.111701	0	-3.60527	NA	0.0521889	0.0443333	0	-0.0443333	0.7895	0.00549308	FALSE	FALSE
isoComp_00247850	geneComp_00050756	ENST00000554660.1	ENSG00000184056.14	control	UPF3B_KO_90_3A_KD	VPS33B	protein_coding	retained_intron	2.76815	2.46101	3.09127	0.125926	0.222789	0.327759	NA	0.112927	0.120849	0.0923969	0.0080188	0.0220453	-0.353736	NA	0.0409556	0.0490333	0.0292	-0.0198333	0.68198	0.00549308	NA	FALSE
isoComp_00247851	geneComp_00050756	ENST00000556096.6	ENSG00000184056.14	control	UPF3B_KO_90_3A_KD	VPS33B	protein_coding	retained_intron	2.76815	2.46101	3.09127	0.125926	0.222789	0.327759	NA	0.0995422	0.0784163	0.116399	0.00403306	0.0279262	0.515596	NA	0.0365222	0.0321333	0.0389667	0.00683333	0.925325	0.00549308	NA	FALSE
isoComp_00247852	geneComp_00050756	ENST00000557358.1	ENSG00000184056.14	control	UPF3B_KO_90_3A_KD	VPS33B	protein_coding	processed_transcript	2.76815	2.46101	3.09127	0.125926	0.222789	0.327759	NA	0.149344	0.0128359	0.39366	0.0128359	0.144481	4.14377	NA	0.0471333	0.0051	0.1218	0.1167	0.00549308	0.00549308	NA	FALSE
isoComp_00247853	geneComp_00050756	ENST00000557470.5	ENSG00000184056.14	control	UPF3B_KO_90_3A_KD	VPS33B	protein_coding	retained_intron	2.76815	2.46101	3.09127	0.125926	0.222789	0.327759	NA	1.18879	1.21745	1.15899	0.108992	0.0282584	-0.0704029	NA	0.434167	0.4931	0.377633	-0.115467	0.10195	0.00549308	NA	FALSE
isoComp_00247854	geneComp_00050756	ENST00000574755.5	ENSG00000184056.14	control	UPF3B_KO_90_3A_KD	VPS33B	protein_coding	nonsense_mediated_decay	2.76815	2.46101	3.09127	0.125926	0.222789	0.327759	NA	0.76848	0.639301	1.00825	0.176602	0.0507053	0.649131	NA	0.2769	0.2592	0.3273	0.0681	0.753846	0.00549308	TRUE	FALSE
isoComp_00249062	geneComp_00050995	ENST00000417394.6	ENSG00000185250.16	control	UPF3B_KO_90_3A_KD	PPIL6	protein_coding	protein_coding	1.34649	1.57602	1.08832	0.0679952	0.160197	-0.530117	NA	0.260141	0.425313	0.100649	0.0117681	0.100649	-1.97606	NA	0.178967	0.2703	0.0786	-0.1917	0.253667	0.00626596	FALSE	FALSE
isoComp_00249063	geneComp_00050995	ENST00000424445.6	ENSG00000185250.16	control	UPF3B_KO_90_3A_KD	PPIL6	protein_coding	protein_coding	1.34649	1.57602	1.08832	0.0679952	0.160197	-0.530117	NA	0.018112	0.00704437	0.0164165	0.00353095	0.0118547	0.632147	NA	0.0127333	0.0046	0.0134	0.0088	0.789574	0.00626596	FALSE	FALSE
isoComp_00249064	geneComp_00050995	ENST00000440797.6	ENSG00000185250.16	control	UPF3B_KO_90_3A_KD	PPIL6	protein_coding	protein_coding	1.34649	1.57602	1.08832	0.0679952	0.160197	-0.530117	NA	0.0628127	0.0462933	0.129759	0.0462933	0.0777763	1.3119	NA	0.0546667	0.0279	0.1259	0.098	0.716383	0.00626596	FALSE	FALSE
isoComp_00249065	geneComp_00050995	ENST00000447468.7	ENSG00000185250.16	control	UPF3B_KO_90_3A_KD	PPIL6	protein_coding	nonsense_mediated_decay	1.34649	1.57602	1.08832	0.0679952	0.160197	-0.530117	NA	0.265115	0.413065	0.114183	0.00934457	0.0354133	-1.76841	NA	0.189722	0.262733	0.106	-0.156733	0.0246105	0.00626596	TRUE	FALSE
isoComp_00249066	geneComp_00050995	ENST00000518648.1	ENSG00000185250.16	control	UPF3B_KO_90_3A_KD	PPIL6	protein_coding	protein_coding	1.34649	1.57602	1.08832	0.0679952	0.160197	-0.530117	NA	0.0484445	0.0403292	0.00939689	0.0403292	0.00939689	-1.37557	NA	0.0338444	0.0279667	0.0122	-0.0157667	0.981172	0.00626596	FALSE	FALSE
isoComp_00249068	geneComp_00050995	ENST00000521072.7	ENSG00000185250.16	control	UPF3B_KO_90_3A_KD	PPIL6	protein_coding	protein_coding	1.34649	1.57602	1.08832	0.0679952	0.160197	-0.530117	NA	0.234517	0.235044	0.17338	0.0213609	0.00469478	-0.418205	NA	0.1786	0.149033	0.1678	0.0187667	0.991515	0.00626596	FALSE	FALSE
isoComp_00249069	geneComp_00050995	ENST00000524031.1	ENSG00000185250.16	control	UPF3B_KO_90_3A_KD	PPIL6	protein_coding	processed_transcript	1.34649	1.57602	1.08832	0.0679952	0.160197	-0.530117	NA	0.443315	0.366841	0.544535	0.0975614	0.094574	0.557322	NA	0.3417	0.2282	0.4961	0.2679	0.00626596	0.00626596	NA	FALSE
isoComp_00249322	geneComp_00051039	ENST00000333449.9	ENSG00000185475.11	control	UPF3B_KO_90_3A_KD	TMEM179B	protein_coding	protein_coding	13.0855	14.1324	13.496	0.265874	0.402756	-0.0664308	NA	10.5476	12.2113	9.95999	0.205992	0.529941	-0.29373	NA	0.807289	0.864167	0.736967	-0.1272	1.06497e-08	1.06497e-08	FALSE	FALSE
isoComp_00249323	geneComp_00051039	ENST00000532345.1	ENSG00000185475.11	control	UPF3B_KO_90_3A_KD	TMEM179B	protein_coding	retained_intron	13.0855	14.1324	13.496	0.265874	0.402756	-0.0664308	NA	0.260149	0.276356	0.280982	0.0317429	0.0194459	0.0231213	NA	0.0196333	0.0195	0.0208667	0.00136667	0.947584	1.06497e-08	NA	FALSE
isoComp_00249324	geneComp_00051039	ENST00000532586.1	ENSG00000185475.11	control	UPF3B_KO_90_3A_KD	TMEM179B	protein_coding	retained_intron	13.0855	14.1324	13.496	0.265874	0.402756	-0.0664308	NA	0.454316	0.381656	0.615864	0.0376246	0.0509989	0.676263	NA	0.0346222	0.0269667	0.0455333	0.0185667	0.117491	1.06497e-08	NA	FALSE
isoComp_00249325	geneComp_00051039	ENST00000533861.5	ENSG00000185475.11	control	UPF3B_KO_90_3A_KD	TMEM179B	protein_coding	protein_coding	13.0855	14.1324	13.496	0.265874	0.402756	-0.0664308	NA	1.82345	1.26315	2.63915	0.0284324	0.160308	1.05713	NA	0.138467	0.0893667	0.1966	0.107233	5.77035e-07	1.06497e-08	FALSE	FALSE
isoComp_00249374	geneComp_00051048	ENST00000327787.13	ENSG00000185504.17	control	UPF3B_KO_90_3A_KD	FAAP100	protein_coding	protein_coding	2.69628	2.43734	3.25336	0.0398139	0.0199004	0.415141	NA	0.131836	0.278024	0.0865129	0.0708537	0.0480242	-1.5774	NA	0.0516444	0.115	0.0265	-0.0885	0.245406	0.000807757	FALSE	TRUE
isoComp_00249375	geneComp_00051048	ENST00000425898.2	ENSG00000185504.17	control	UPF3B_KO_90_3A_KD	FAAP100	protein_coding	protein_coding	2.69628	2.43734	3.25336	0.0398139	0.0199004	0.415141	NA	0.291365	0.322957	0.331881	0.00572719	0.0284422	0.0381568	NA	0.108711	0.132633	0.101933	-0.0307	0.692772	0.000807757	FALSE	TRUE
isoComp_00249376	geneComp_00051048	ENST00000443656.6	ENSG00000185504.17	control	UPF3B_KO_90_3A_KD	FAAP100	protein_coding	nonsense_mediated_decay	2.69628	2.43734	3.25336	0.0398139	0.0199004	0.415141	NA	1.07026	0.762995	1.47463	0.017146	0.0668471	0.941573	NA	0.390944	0.313267	0.453367	0.1401	0.019022	0.000807757	TRUE	TRUE
isoComp_00249377	geneComp_00051048	ENST00000536161.1	ENSG00000185504.17	control	UPF3B_KO_90_3A_KD	FAAP100	protein_coding	protein_coding	2.69628	2.43734	3.25336	0.0398139	0.0199004	0.415141	NA	0.0467676	0.0211267	0.0677424	0.0155046	0.00908535	1.32055	NA	0.0170111	0.0087	0.0208	0.0121	0.824204	0.000807757	FALSE	TRUE
isoComp_00249378	geneComp_00051048	ENST00000541246.1	ENSG00000185504.17	control	UPF3B_KO_90_3A_KD	FAAP100	protein_coding	protein_coding	2.69628	2.43734	3.25336	0.0398139	0.0199004	0.415141	NA	0.667529	0.873026	0.551575	0.049041	0.0813394	-0.652976	NA	0.254956	0.357867	0.169267	-0.1886	0.000807757	0.000807757	FALSE	TRUE
isoComp_00249379	geneComp_00051048	ENST00000544302.1	ENSG00000185504.17	control	UPF3B_KO_90_3A_KD	FAAP100	protein_coding	protein_coding	2.69628	2.43734	3.25336	0.0398139	0.0199004	0.415141	NA	0.379992	0.102664	0.552908	0.102664	0.127448	2.32087	NA	0.1383	0.0408	0.170233	0.129433	0.252628	0.000807757	FALSE	TRUE
isoComp_00249380	geneComp_00051048	ENST00000545865.1	ENSG00000185504.17	control	UPF3B_KO_90_3A_KD	FAAP100	protein_coding	nonsense_mediated_decay	2.69628	2.43734	3.25336	0.0398139	0.0199004	0.415141	NA	0.108529	0.0765513	0.18811	0.0313253	0.0249009	1.19467	NA	0.0384556	0.0317333	0.0579	0.0261667	0.556461	0.000807757	TRUE	TRUE
isoComp_00249458	geneComp_00051065	ENST00000354296.9	ENSG00000185596.16	control	UPF3B_KO_90_3A_KD	WASH3P	transcribed_unprocessed_pseudogene	processed_transcript	5.66057	4.11227	8.44473	0.114289	0.100742	1.03632	NA	0.414558	0.320954	0.614552	0.00774052	0.0617693	0.91619	NA	0.0739444	0.0782333	0.0729333	-0.0053	0.940496	6.82276e-08	NA	FALSE
isoComp_00249459	geneComp_00051065	ENST00000557932.5	ENSG00000185596.16	control	UPF3B_KO_90_3A_KD	WASH3P	transcribed_unprocessed_pseudogene	processed_transcript	5.66057	4.11227	8.44473	0.114289	0.100742	1.03632	NA	0.827014	0.763399	0.973388	0.108901	0.178502	0.346549	NA	0.155789	0.1855	0.114933	-0.0705667	0.315222	6.82276e-08	NA	FALSE
isoComp_00249460	geneComp_00051065	ENST00000558686.5	ENSG00000185596.16	control	UPF3B_KO_90_3A_KD	WASH3P	transcribed_unprocessed_pseudogene	processed_transcript	5.66057	4.11227	8.44473	0.114289	0.100742	1.03632	NA	0.754179	0.480819	1.0012	0.0998619	0.112605	1.0428	NA	0.137122	0.1162	0.118767	0.00256667	0.985933	6.82276e-08	NA	FALSE
isoComp_00249461	geneComp_00051065	ENST00000558784.5	ENSG00000185596.16	control	UPF3B_KO_90_3A_KD	WASH3P	transcribed_unprocessed_pseudogene	processed_transcript	5.66057	4.11227	8.44473	0.114289	0.100742	1.03632	NA	1.90715	1.03909	3.7028	0.0748346	0.0490362	1.82337	NA	0.305756	0.2532	0.438567	0.185367	6.82276e-08	6.82276e-08	NA	FALSE
isoComp_00249462	geneComp_00051065	ENST00000559163.6	ENSG00000185596.16	control	UPF3B_KO_90_3A_KD	WASH3P	transcribed_unprocessed_pseudogene	processed_transcript	5.66057	4.11227	8.44473	0.114289	0.100742	1.03632	NA	0.0629918	0.0687306	0.11297	0.0437517	0.101975	0.643313	NA	0.0106778	0.0172667	0.0131	-0.00416667	0.888005	6.82276e-08	NA	FALSE
isoComp_00249463	geneComp_00051065	ENST00000559884.5	ENSG00000185596.16	control	UPF3B_KO_90_3A_KD	WASH3P	transcribed_unprocessed_pseudogene	processed_transcript	5.66057	4.11227	8.44473	0.114289	0.100742	1.03632	NA	1.69467	1.43928	2.03982	0.107008	0.0240705	0.500163	NA	0.3167	0.349567	0.241667	-0.1079	0.00534556	6.82276e-08	NA	FALSE
isoComp_00250153	geneComp_00051191	ENST00000334163.4	ENSG00000186141.9	control	UPF3B_KO_90_3A_KD	POLR3C	protein_coding	protein_coding	7.38984	6.24393	8.77373	0.142137	0.0590333	0.490071	NA	2.59556	2.11127	3.30284	0.114145	0.0467364	0.643142	NA	0.349233	0.3393	0.3765	0.0372	0.67499	8.99711e-08	FALSE	FALSE
isoComp_00250154	geneComp_00051191	ENST00000369294.5	ENSG00000186141.9	control	UPF3B_KO_90_3A_KD	POLR3C	protein_coding	protein_coding	7.38984	6.24393	8.77373	0.142137	0.0590333	0.490071	NA	3.0624	3.09657	2.68836	0.236421	0.122458	-0.20324	NA	0.425478	0.494733	0.3063	-0.188433	5.87771e-07	8.99711e-08	FALSE	FALSE
isoComp_00250155	geneComp_00051191	ENST00000466003.1	ENSG00000186141.9	control	UPF3B_KO_90_3A_KD	POLR3C	protein_coding	processed_transcript	7.38984	6.24393	8.77373	0.142137	0.0590333	0.490071	NA	0.11269	0.0178211	0.133154	0.00891131	0.0330833	2.36331	NA	0.0146667	0.0029	0.0152333	0.0123333	0.169711	8.99711e-08	NA	FALSE
isoComp_00250156	geneComp_00051191	ENST00000471254.5	ENSG00000186141.9	control	UPF3B_KO_90_3A_KD	POLR3C	protein_coding	processed_transcript	7.38984	6.24393	8.77373	0.142137	0.0590333	0.490071	NA	1.46212	0.930443	2.49038	0.0372751	0.0584522	1.41074	NA	0.189511	0.148933	0.283933	0.135	8.99711e-08	8.99711e-08	NA	FALSE
isoComp_00250158	geneComp_00051191	ENST00000489436.1	ENSG00000186141.9	control	UPF3B_KO_90_3A_KD	POLR3C	protein_coding	processed_transcript	7.38984	6.24393	8.77373	0.142137	0.0590333	0.490071	NA	0.112106	0.0243029	0.120858	0.0243029	0.0604317	1.9316	NA	0.0147444	0.00406667	0.0137333	0.00966667	0.785735	8.99711e-08	NA	FALSE
isoComp_00250531	geneComp_00051271	ENST00000374076.8	ENSG00000186501.14	control	UPF3B_KO_90_3A_KD	TMEM222	protein_coding	protein_coding	8.66904	5.83637	14.1593	0.0322985	0.462562	1.27716	NA	1.45219	1.26133	1.70477	0.124314	0.246729	0.431678	NA	0.188578	0.2163	0.1205	-0.0958	0.0315231	9.39614e-11	FALSE	TRUE
isoComp_00250532	geneComp_00051271	ENST00000464720.5	ENSG00000186501.14	control	UPF3B_KO_90_3A_KD	TMEM222	protein_coding	nonsense_mediated_decay	8.66904	5.83637	14.1593	0.0322985	0.462562	1.27716	NA	2.77852	0.793818	6.20222	0.12422	0.548093	2.95017	NA	0.265733	0.135867	0.437333	0.301467	9.39614e-11	9.39614e-11	TRUE	TRUE
isoComp_00250534	geneComp_00051271	ENST00000466759.5	ENSG00000186501.14	control	UPF3B_KO_90_3A_KD	TMEM222	protein_coding	protein_coding	8.66904	5.83637	14.1593	0.0322985	0.462562	1.27716	NA	0.0727825	0.114881	0.0433614	0.0591217	0.0433614	-1.22668	NA	0.0107444	0.0196	0.00286667	-0.0167333	0.307115	9.39614e-11	FALSE	TRUE
isoComp_00250535	geneComp_00051271	ENST00000470223.1	ENSG00000186501.14	control	UPF3B_KO_90_3A_KD	TMEM222	protein_coding	retained_intron	8.66904	5.83637	14.1593	0.0322985	0.462562	1.27716	NA	0.211637	0.208937	0.218237	0.00306527	0.0107409	0.0600143	NA	0.0286333	0.0358	0.0154333	-0.0203667	0.0906647	9.39614e-11	NA	TRUE
isoComp_00250536	geneComp_00051271	ENST00000471456.1	ENSG00000186501.14	control	UPF3B_KO_90_3A_KD	TMEM222	protein_coding	retained_intron	8.66904	5.83637	14.1593	0.0322985	0.462562	1.27716	NA	0.193764	0.195036	0.254988	0.0332719	0.0414723	0.370046	NA	0.0244778	0.0334667	0.0180333	-0.0154333	0.297284	9.39614e-11	NA	TRUE
isoComp_00250537	geneComp_00051271	ENST00000478104.5	ENSG00000186501.14	control	UPF3B_KO_90_3A_KD	TMEM222	protein_coding	nonsense_mediated_decay	8.66904	5.83637	14.1593	0.0322985	0.462562	1.27716	NA	0.673374	0.244923	1.26018	0.125872	0.283113	2.3169	NA	0.0720444	0.0418667	0.0884667	0.0466	0.604793	9.39614e-11	TRUE	TRUE
isoComp_00250538	geneComp_00051271	ENST00000486082.5	ENSG00000186501.14	control	UPF3B_KO_90_3A_KD	TMEM222	protein_coding	nonsense_mediated_decay	8.66904	5.83637	14.1593	0.0322985	0.462562	1.27716	NA	0.261207	0.120878	0.662744	0.120878	0.394169	2.36183	NA	0.0228	0.0208333	0.0475667	0.0267333	0.797051	9.39614e-11	TRUE	TRUE
isoComp_00250539	geneComp_00051271	ENST00000608611.5	ENSG00000186501.14	control	UPF3B_KO_90_3A_KD	TMEM222	protein_coding	protein_coding	8.66904	5.83637	14.1593	0.0322985	0.462562	1.27716	NA	3.01545	2.89657	3.80205	0.186526	0.554027	0.391251	NA	0.385689	0.496267	0.269033	-0.227233	0.00246805	9.39614e-11	FALSE	TRUE
isoComp_00250939	geneComp_00051350	ENST00000330915.7	ENSG00000186994.11	control	UPF3B_KO_90_3A_KD	KANK3	protein_coding	protein_coding	1.92049	0.769724	3.83187	0.0282237	0.0939029	2.30077	NA	1.17208	0.597408	2.15131	0.0112476	0.0705844	1.83117	NA	0.667344	0.7773	0.562133	-0.215167	0.0100654	0.0100654	FALSE	FALSE
isoComp_00250940	geneComp_00051350	ENST00000593331.1	ENSG00000186994.11	control	UPF3B_KO_90_3A_KD	KANK3	protein_coding	retained_intron	1.92049	0.769724	3.83187	0.0282237	0.0939029	2.30077	NA	0.537041	0.0514554	1.27423	0.0514554	0.142574	4.38522	NA	0.213756	0.0635667	0.331633	0.268067	0.0925559	0.0100654	NA	FALSE
isoComp_00250941	geneComp_00051350	ENST00000593649.5	ENSG00000186994.11	control	UPF3B_KO_90_3A_KD	KANK3	protein_coding	protein_coding	1.92049	0.769724	3.83187	0.0282237	0.0939029	2.30077	NA	0.0280562	0.0230739	0.0610948	0.00691369	0.0107962	1.10405	NA	0.0155	0.0304	0.0161	-0.0143	0.837313	0.0100654	FALSE	FALSE
isoComp_00250942	geneComp_00051350	ENST00000610351.1	ENSG00000186994.11	control	UPF3B_KO_90_3A_KD	KANK3	protein_coding	protein_coding	1.92049	0.769724	3.83187	0.0282237	0.0939029	2.30077	NA	0.183313	0.0977871	0.345227	0.0382589	0.026512	1.72056	NA	0.103411	0.128767	0.0901333	-0.0386333	0.752444	0.0100654	FALSE	FALSE
isoComp_00251212	geneComp_00051407	ENST00000354212.9	ENSG00000187391.21	control	UPF3B_KO_90_3A_KD	MAGI2	protein_coding	protein_coding	1.06824	0.642767	1.64349	0.0493194	0.797455	1.34087	NA	0.126983	0.142579	0.143574	0.0164245	0.0377333	0.00937987	NA	0.179178	0.224467	0.182433	-0.0420333	0.812132	3.56591e-06	FALSE	FALSE
isoComp_00251213	geneComp_00051407	ENST00000419488.5	ENSG00000187391.21	control	UPF3B_KO_90_3A_KD	MAGI2	protein_coding	protein_coding	1.06824	0.642767	1.64349	0.0493194	0.797455	1.34087	NA	0.00991269	0	0	0	0	0	NA	0.0161111	0	0	0	NA	3.56591e-06	FALSE	FALSE
isoComp_00251214	geneComp_00051407	ENST00000440555.2	ENSG00000187391.21	control	UPF3B_KO_90_3A_KD	MAGI2	protein_coding	processed_transcript	1.06824	0.642767	1.64349	0.0493194	0.797455	1.34087	NA	0.0162435	0.00910858	0.023709	0.00910858	0.023709	0.818911	NA	0.0170889	0.0150667	0.0192	0.00413333	0.978557	3.56591e-06	NA	FALSE
isoComp_00251218	geneComp_00051407	ENST00000524316.5	ENSG00000187391.21	control	UPF3B_KO_90_3A_KD	MAGI2	protein_coding	processed_transcript	1.06824	0.642767	1.64349	0.0493194	0.797455	1.34087	NA	0.00696548	0.0070928	0	0.0070928	0	-0.773388	NA	0.0114778	0.00956667	0	-0.00956667	0.80321	3.56591e-06	NA	FALSE
isoComp_00251219	geneComp_00051407	ENST00000535697.5	ENSG00000187391.21	control	UPF3B_KO_90_3A_KD	MAGI2	protein_coding	protein_coding	1.06824	0.642767	1.64349	0.0493194	0.797455	1.34087	NA	0.0523457	0.118116	0	0.00992758	0	-3.67938	NA	0.0859889	0.1878	0	-0.1878	3.56591e-06	3.56591e-06	FALSE	FALSE
isoComp_00251220	geneComp_00051407	ENST00000628980.2	ENSG00000187391.21	control	UPF3B_KO_90_3A_KD	MAGI2	protein_coding	protein_coding	1.06824	0.642767	1.64349	0.0493194	0.797455	1.34087	NA	0.020031	0	0	0	0	0	NA	0.0126333	0	0	0	NA	3.56591e-06	FALSE	FALSE
isoComp_00251221	geneComp_00051407	ENST00000628997.1	ENSG00000187391.21	control	UPF3B_KO_90_3A_KD	MAGI2	protein_coding	retained_intron	1.06824	0.642767	1.64349	0.0493194	0.797455	1.34087	NA	0.0326848	0.0352247	0.0314063	0.0218397	0.0059284	-0.127262	NA	0.0416889	0.0512667	0.0343667	-0.0169	0.873239	3.56591e-06	NA	FALSE
isoComp_00251222	geneComp_00051407	ENST00000629359.2	ENSG00000187391.21	control	UPF3B_KO_90_3A_KD	MAGI2	protein_coding	protein_coding	1.06824	0.642767	1.64349	0.0493194	0.797455	1.34087	NA	0.0999414	0.104118	0.101684	0.0437171	0.0258695	-0.0310944	NA	0.121556	0.155867	0.0798333	-0.0760333	0.575341	3.56591e-06	FALSE	FALSE
isoComp_00251224	geneComp_00051407	ENST00000634996.1	ENSG00000187391.21	control	UPF3B_KO_90_3A_KD	MAGI2	protein_coding	protein_coding	1.06824	0.642767	1.64349	0.0493194	0.797455	1.34087	NA	0.0127164	0.0166134	0.0122366	0.0166134	0.00613007	-0.259219	NA	0.0116889	0.0224333	0.00676667	-0.0156667	0.827929	3.56591e-06	FALSE	FALSE
isoComp_00251227	geneComp_00051407	ENST00000636234.1	ENSG00000187391.21	control	UPF3B_KO_90_3A_KD	MAGI2	protein_coding	processed_transcript	1.06824	0.642767	1.64349	0.0493194	0.797455	1.34087	NA	0.0990363	0.0862893	0.125555	0.00851536	0.0195689	0.493429	NA	0.121344	0.1342	0.110833	-0.0233667	0.806819	3.56591e-06	NA	FALSE
isoComp_00251228	geneComp_00051407	ENST00000636424.1	ENSG00000187391.21	control	UPF3B_KO_90_3A_KD	MAGI2	protein_coding	processed_transcript	1.06824	0.642767	1.64349	0.0493194	0.797455	1.34087	NA	0.470223	0	1.09302	0	0.787354	6.78531	NA	0.217478	0	0.452067	0.452067	0.23815	3.56591e-06	NA	FALSE
isoComp_00251229	geneComp_00051407	ENST00000636989.1	ENSG00000187391.21	control	UPF3B_KO_90_3A_KD	MAGI2	protein_coding	processed_transcript	1.06824	0.642767	1.64349	0.0493194	0.797455	1.34087	NA	0.0198129	0.0359799	0.018428	0.0212988	0.00509504	-0.693693	NA	0.0291111	0.0602	0.0180667	-0.0421333	0.641898	3.56591e-06	NA	FALSE
isoComp_00251230	geneComp_00051407	ENST00000636993.1	ENSG00000187391.21	control	UPF3B_KO_90_3A_KD	MAGI2	protein_coding	processed_transcript	1.06824	0.642767	1.64349	0.0493194	0.797455	1.34087	NA	0.0303441	0.0283608	0.0377178	0.00276781	0.00571512	0.314895	NA	0.0386	0.0451	0.0336333	-0.0114667	0.828939	3.56591e-06	NA	FALSE
isoComp_00251231	geneComp_00051407	ENST00000637249.1	ENSG00000187391.21	control	UPF3B_KO_90_3A_KD	MAGI2	protein_coding	processed_transcript	1.06824	0.642767	1.64349	0.0493194	0.797455	1.34087	NA	0.0487003	0.0399804	0.0387925	0.00464209	0.0115217	-0.0347036	NA	0.0648	0.0633	0.0371667	-0.0261333	0.816908	3.56591e-06	NA	FALSE
isoComp_00251394	geneComp_00051442	ENST00000624652.1	ENSG00000187608.10	control	UPF3B_KO_90_3A_KD	ISG15	protein_coding	protein_coding	2.84981	2.92194	2.86294	0.122015	0.272118	-0.0293272	NA	0.95462	1.07473	0.937094	0.137836	0.107493	-0.19576	NA	0.333144	0.365267	0.3261	-0.0391667	0.797951	0.00167823	FALSE	FALSE
isoComp_00251395	geneComp_00051442	ENST00000624697.4	ENSG00000187608.10	control	UPF3B_KO_90_3A_KD	ISG15	protein_coding	protein_coding	2.84981	2.92194	2.86294	0.122015	0.272118	-0.0293272	NA	1.29276	0.903979	1.67616	0.138518	0.0250019	0.883506	NA	0.457456	0.308933	0.5943	0.285367	0.00167823	0.00167823	FALSE	FALSE
isoComp_00251396	geneComp_00051442	ENST00000649529.1	ENSG00000187608.10	control	UPF3B_KO_90_3A_KD	ISG15	protein_coding	protein_coding	2.84981	2.92194	2.86294	0.122015	0.272118	-0.0293272	NA	0.602438	0.943232	0.249693	0.101817	0.146478	-1.87602	NA	0.209411	0.325833	0.0795667	-0.246267	0.0149005	0.00167823	FALSE	FALSE
isoComp_00251421	geneComp_00051448	ENST00000397071.5	ENSG00000187630.17	control	UPF3B_KO_90_3A_KD	DHRS4L2	protein_coding	protein_coding	4.26007	3.87175	4.13939	0.233552	0.117802	0.0961918	NA	1.38575	0.918694	1.28923	0.246196	0.10391	0.48438	NA	0.3185	0.2392	0.3107	0.0715	0.72766	0.00694184	FALSE	FALSE
isoComp_00251422	geneComp_00051448	ENST00000534993.5	ENSG00000187630.17	control	UPF3B_KO_90_3A_KD	DHRS4L2	protein_coding	protein_coding	4.26007	3.87175	4.13939	0.233552	0.117802	0.0961918	NA	0.0994539	0.12067	0.111803	0.0674163	0.0650126	-0.101379	NA	0.0251	0.0334667	0.0275667	-0.0059	0.982901	0.00694184	FALSE	FALSE
isoComp_00251424	geneComp_00051448	ENST00000543805.6	ENSG00000187630.17	control	UPF3B_KO_90_3A_KD	DHRS4L2	protein_coding	protein_coding	4.26007	3.87175	4.13939	0.233552	0.117802	0.0961918	NA	0.59404	0.450386	0.987858	0.0329387	0.139211	1.11599	NA	0.141933	0.116133	0.2376	0.121467	0.00694184	0.00694184	FALSE	FALSE
isoComp_00251425	geneComp_00051448	ENST00000557812.1	ENSG00000187630.17	control	UPF3B_KO_90_3A_KD	DHRS4L2	protein_coding	retained_intron	4.26007	3.87175	4.13939	0.233552	0.117802	0.0961918	NA	0.12039	0.0978092	0.18779	0.0442947	0.0328151	0.875492	NA	0.0286889	0.0244	0.0455333	0.0211333	0.50623	0.00694184	NA	FALSE
isoComp_00251427	geneComp_00051448	ENST00000621761.4	ENSG00000187630.17	control	UPF3B_KO_90_3A_KD	DHRS4L2	protein_coding	protein_coding	4.26007	3.87175	4.13939	0.233552	0.117802	0.0961918	NA	2.00777	2.21978	1.50778	0.299762	0.0562493	-0.55494	NA	0.473333	0.570433	0.365267	-0.205167	0.0461392	0.00694184	FALSE	FALSE
isoComp_00251758	geneComp_00051525	ENST00000289788.4	ENSG00000187987.9	control	UPF3B_KO_90_3A_KD	ZSCAN23	protein_coding	protein_coding	1.25258	0.805464	1.97838	0.0545326	0.158699	1.2859	NA	0.49579	0.445824	0.61768	0.0456862	0.0456205	0.461553	NA	0.435644	0.555233	0.314033	-0.2412	0.0119307	0.0119307	FALSE	FALSE
isoComp_00251759	geneComp_00051525	ENST00000481983.5	ENSG00000187987.9	control	UPF3B_KO_90_3A_KD	ZSCAN23	protein_coding	nonsense_mediated_decay	1.25258	0.805464	1.97838	0.0545326	0.158699	1.2859	NA	0.457224	0.27463	0.798299	0.0495225	0.0597005	1.5058	NA	0.355	0.346333	0.411633	0.0653	0.840788	0.0119307	TRUE	FALSE
isoComp_00251760	geneComp_00051525	ENST00000486481.1	ENSG00000187987.9	control	UPF3B_KO_90_3A_KD	ZSCAN23	protein_coding	processed_transcript	1.25258	0.805464	1.97838	0.0545326	0.158699	1.2859	NA	0.299564	0.0850098	0.562405	0.0463244	0.171979	2.59089	NA	0.209356	0.0984667	0.274333	0.175867	0.30466	0.0119307	NA	FALSE
isoComp_00251962	geneComp_00051580	ENST00000311652.9	ENSG00000188234.13	control	UPF3B_KO_90_3A_KD	AGAP4	protein_coding	protein_coding	1.63917	1.57214	1.78629	0.22659	0.51723	0.183142	NA	0.273598	0.251834	0.322165	0.125944	0.087996	0.343249	NA	0.154456	0.148633	0.182	0.0333667	0.885088	0.000663244	FALSE	FALSE
isoComp_00251963	geneComp_00051580	ENST00000430779.6	ENSG00000188234.13	control	UPF3B_KO_90_3A_KD	AGAP4	protein_coding	processed_transcript	1.63917	1.57214	1.78629	0.22659	0.51723	0.183142	NA	0.258777	0.218263	0.306984	0.037606	0.0418513	0.47371	NA	0.174344	0.146867	0.2097	0.0628333	0.869719	0.000663244	NA	FALSE
isoComp_00251964	geneComp_00051580	ENST00000448048.6	ENSG00000188234.13	control	UPF3B_KO_90_3A_KD	AGAP4	protein_coding	protein_coding	1.63917	1.57214	1.78629	0.22659	0.51723	0.183142	NA	0.0907103	0	0.243525	0	0.0286996	4.66405	NA	0.0646444	0	0.1639	0.1639	0.000663244	0.000663244	FALSE	FALSE
isoComp_00251965	geneComp_00051580	ENST00000490752.1	ENSG00000188234.13	control	UPF3B_KO_90_3A_KD	AGAP4	protein_coding	retained_intron	1.63917	1.57214	1.78629	0.22659	0.51723	0.183142	NA	0.0434406	0	0.107832	0	0.053921	3.55865	NA	0.0245889	0	0.0610333	0.0610333	0.340533	0.000663244	NA	FALSE
isoComp_00251966	geneComp_00051580	ENST00000492347.1	ENSG00000188234.13	control	UPF3B_KO_90_3A_KD	AGAP4	protein_coding	protein_coding	1.63917	1.57214	1.78629	0.22659	0.51723	0.183142	NA	0.583972	0.76101	0.351798	0.252408	0.351798	-1.09157	NA	0.309178	0.460033	0.124733	-0.3353	0.211802	0.000663244	FALSE	FALSE
isoComp_00251967	geneComp_00051580	ENST00000495243.1	ENSG00000188234.13	control	UPF3B_KO_90_3A_KD	AGAP4	protein_coding	retained_intron	1.63917	1.57214	1.78629	0.22659	0.51723	0.183142	NA	0.282173	0.207639	0.375368	0.0458611	0.170971	0.824297	NA	0.179144	0.137567	0.197367	0.0598	0.799882	0.000663244	NA	FALSE
isoComp_00251968	geneComp_00051580	ENST00000616763.4	ENSG00000188234.13	control	UPF3B_KO_90_3A_KD	AGAP4	protein_coding	protein_coding	1.63917	1.57214	1.78629	0.22659	0.51723	0.183142	NA	0.080293	0.133397	0	0.133397	0	-3.84195	NA	0.0732333	0.1069	0	-0.1069	0.846077	0.000663244	FALSE	FALSE
isoComp_00251969	geneComp_00051580	ENST00000618171.4	ENSG00000188234.13	control	UPF3B_KO_90_3A_KD	AGAP4	protein_coding	protein_coding	1.63917	1.57214	1.78629	0.22659	0.51723	0.183142	NA	0.0262076	0	0.0786228	0	0.0551569	3.14768	NA	0.0204444	0	0.0613333	0.0613333	0.59996	0.000663244	FALSE	FALSE
isoComp_00252127	geneComp_00051616	ENST00000357749.7	ENSG00000188419.14	control	UPF3B_KO_90_3A_KD	CHM	protein_coding	protein_coding	2.95916	2.18998	3.70269	0.0625891	0.0632725	0.754975	NA	2.04099	1.65038	2.37135	0.047168	0.02808	0.520265	NA	0.702467	0.7553	0.640633	-0.114667	0.0336636	0.0264722	FALSE	FALSE
isoComp_00252129	geneComp_00051616	ENST00000483950.1	ENSG00000188419.14	control	UPF3B_KO_90_3A_KD	CHM	protein_coding	processed_transcript	2.95916	2.18998	3.70269	0.0625891	0.0632725	0.754975	NA	0.106102	0.0606116	0.148918	0.0173907	0.0632908	1.1703	NA	0.034	0.0272667	0.0401333	0.0128667	0.929978	0.0264722	NA	FALSE
isoComp_00252130	geneComp_00051616	ENST00000487515.1	ENSG00000188419.14	control	UPF3B_KO_90_3A_KD	CHM	protein_coding	processed_transcript	2.95916	2.18998	3.70269	0.0625891	0.0632725	0.754975	NA	0.226378	0.148016	0.232427	0.0376835	0.0229191	0.617479	NA	0.0739778	0.0668667	0.0629	-0.00396667	0.96111	0.0264722	NA	FALSE
isoComp_00252131	geneComp_00051616	ENST00000615443.1	ENSG00000188419.14	control	UPF3B_KO_90_3A_KD	CHM	protein_coding	protein_coding	2.95916	2.18998	3.70269	0.0625891	0.0632725	0.754975	NA	0.556322	0.297684	0.895182	0.0142495	0.0476896	1.55676	NA	0.179733	0.1358	0.241633	0.105833	0.0264722	0.0264722	FALSE	FALSE
isoComp_00252153	geneComp_00051624	ENST00000375167.1	ENSG00000188486.3	control	UPF3B_KO_90_3A_KD	H2AX	protein_coding	nonsense_mediated_decay	74.0529	69.6967	89.7006	1.3091	2.74142	0.363982	NA	37.8073	30.3454	55.2208	1.40596	1.01554	0.863519	NA	0.498389	0.434933	0.6161	0.181167	8.69107e-23	8.69107e-23	TRUE	TRUE
isoComp_00252154	geneComp_00051624	ENST00000530167.1	ENSG00000188486.3	control	UPF3B_KO_90_3A_KD	H2AX	protein_coding	protein_coding	74.0529	69.6967	89.7006	1.3091	2.74142	0.363982	NA	36.2456	39.3513	34.4799	0.26466	1.76533	-0.190604	NA	0.501611	0.565067	0.3839	-0.181167	9.70831e-23	8.69107e-23	FALSE	TRUE
isoComp_00252821	geneComp_00051778	ENST00000409753.8	ENSG00000189159.16	control	UPF3B_KO_90_3A_KD	JPT1	protein_coding	protein_coding	81.0452	77.435	87.9044	1.92537	2.7925	0.182928	NA	34.1591	35.158	26.3595	0.587345	1.15536	-0.415391	NA	0.4279	0.454967	0.3013	-0.153667	9.34067e-05	1.06845e-10	FALSE	FALSE
isoComp_00252822	geneComp_00051778	ENST00000465454.1	ENSG00000189159.16	control	UPF3B_KO_90_3A_KD	JPT1	protein_coding	processed_transcript	81.0452	77.435	87.9044	1.92537	2.7925	0.182928	NA	0.939134	0.947348	0.796055	0.141445	0.120221	-0.248165	NA	0.0118	0.0122333	0.00913333	-0.0031	0.679923	1.06845e-10	NA	FALSE
isoComp_00252825	geneComp_00051778	ENST00000481094.1	ENSG00000189159.16	control	UPF3B_KO_90_3A_KD	JPT1	protein_coding	retained_intron	81.0452	77.435	87.9044	1.92537	2.7925	0.182928	NA	4.70768	0	9.68238	0	4.84227	9.92071	NA	0.0536222	0	0.1068	0.1068	0.358771	1.06845e-10	NA	FALSE
isoComp_00252826	geneComp_00051778	ENST00000481647.5	ENSG00000189159.16	control	UPF3B_KO_90_3A_KD	JPT1	protein_coding	protein_coding	81.0452	77.435	87.9044	1.92537	2.7925	0.182928	NA	26.5013	27.2512	30.0851	2.08248	1.95553	0.142683	NA	0.327289	0.351033	0.344233	-0.0068	0.980657	1.06845e-10	FALSE	FALSE
isoComp_00252829	geneComp_00051778	ENST00000581874.1	ENSG00000189159.16	control	UPF3B_KO_90_3A_KD	JPT1	protein_coding	protein_coding	81.0452	77.435	87.9044	1.92537	2.7925	0.182928	NA	13.6213	13.1745	19.3452	0.430972	0.819073	0.553876	NA	0.165822	0.1701	0.219967	0.0498667	1.06845e-10	1.06845e-10	FALSE	FALSE
isoComp_00252877	geneComp_00051788	ENST00000436258.1	ENSG00000189212.12	control	UPF3B_KO_90_3A_KD	DPY19L2P1	transcribed_unprocessed_pseudogene	processed_transcript	2.86506	1.88475	4.50062	0.0316141	0.0281305	1.25132	NA	0.53218	0.493766	0.681569	0.00480095	0.0288252	0.45712	NA	0.201322	0.262133	0.151367	-0.110767	0.0236558	0.0134125	NA	FALSE
isoComp_00252878	geneComp_00051788	ENST00000454445.1	ENSG00000189212.12	control	UPF3B_KO_90_3A_KD	DPY19L2P1	transcribed_unprocessed_pseudogene	transcribed_unprocessed_pseudogene	2.86506	1.88475	4.50062	0.0316141	0.0281305	1.25132	NA	0.437141	0.31733	0.655194	0.00955352	0.0108985	1.02303	NA	0.1558	0.1686	0.145567	-0.0230333	0.80369	0.0134125	NA	FALSE
isoComp_00252879	geneComp_00051788	ENST00000458672.5	ENSG00000189212.12	control	UPF3B_KO_90_3A_KD	DPY19L2P1	transcribed_unprocessed_pseudogene	processed_transcript	2.86506	1.88475	4.50062	0.0316141	0.0281305	1.25132	NA	1.89574	1.07365	3.16386	0.0409794	0.00962708	1.55034	NA	0.642844	0.569233	0.703033	0.1338	0.0134125	0.0134125	NA	FALSE
isoComp_00253210	geneComp_00051869	ENST00000358776.7	ENSG00000196177.13	control	UPF3B_KO_90_3A_KD	ACADSB	protein_coding	protein_coding	5.42819	5.27851	5.09972	0.315717	0.149926	-0.0496157	NA	4.03618	3.66932	4.17944	0.112224	0.140754	0.187317	NA	0.747322	0.697867	0.819833	0.121967	0.00797802	0.00797802	FALSE	FALSE
isoComp_00253211	geneComp_00051869	ENST00000368869.8	ENSG00000196177.13	control	UPF3B_KO_90_3A_KD	ACADSB	protein_coding	protein_coding	5.42819	5.27851	5.09972	0.315717	0.149926	-0.0496157	NA	0.742419	0.73972	0.787246	0.195285	0.0799905	0.0886737	NA	0.138811	0.1459	0.1543	0.0084	0.934003	0.00797802	FALSE	FALSE
isoComp_00253212	geneComp_00051869	ENST00000411816.2	ENSG00000196177.13	control	UPF3B_KO_90_3A_KD	ACADSB	protein_coding	processed_transcript	5.42819	5.27851	5.09972	0.315717	0.149926	-0.0496157	NA	0.542711	0.761491	0.0357077	0.380989	0.0357077	-4.07714	NA	0.0945	0.136333	0.00706667	-0.129267	0.428334	0.00797802	NA	FALSE
isoComp_00253213	geneComp_00051869	ENST00000541070.1	ENSG00000196177.13	control	UPF3B_KO_90_3A_KD	ACADSB	protein_coding	retained_intron	5.42819	5.27851	5.09972	0.315717	0.149926	-0.0496157	NA	0.106882	0.107973	0.097329	0.0462092	0.0308649	-0.136417	NA	0.0193667	0.0199333	0.0188	-0.00113333	0.959179	0.00797802	NA	FALSE
isoComp_00253352	geneComp_00051893	ENST00000322146.9	ENSG00000196267.12	control	UPF3B_KO_90_3A_KD	ZNF836	protein_coding	protein_coding	1.43562	1.2824	1.61989	0.0650824	0.0351763	0.334724	NA	0.300356	0.194476	0.434046	0.0974041	0.0301516	1.11878	NA	0.204233	0.155467	0.268667	0.1132	0.705481	0.0031987	FALSE	TRUE
isoComp_00253353	geneComp_00051893	ENST00000597065.1	ENSG00000196267.12	control	UPF3B_KO_90_3A_KD	ZNF836	protein_coding	protein_coding	1.43562	1.2824	1.61989	0.0650824	0.0351763	0.334724	NA	0.755118	0.844666	0.698445	0.0637964	0.00867719	-0.270706	NA	0.5358	0.657967	0.431333	-0.226633	0.0031987	0.0031987	FALSE	TRUE
isoComp_00253354	geneComp_00051893	ENST00000597252.5	ENSG00000196267.12	control	UPF3B_KO_90_3A_KD	ZNF836	protein_coding	protein_coding	1.43562	1.2824	1.61989	0.0650824	0.0351763	0.334724	NA	0.117229	0.117096	0.101834	0.093107	0.0289065	-0.184563	NA	0.0834111	0.0895	0.0622333	-0.0272667	0.981761	0.0031987	FALSE	TRUE
isoComp_00253355	geneComp_00051893	ENST00000599618.1	ENSG00000196267.12	control	UPF3B_KO_90_3A_KD	ZNF836	protein_coding	nonsense_mediated_decay	1.43562	1.2824	1.61989	0.0650824	0.0351763	0.334724	NA	0.210332	0.0972419	0.3442	0.0165272	0.0323231	1.72369	NA	0.139767	0.0751333	0.212067	0.136933	0.0299116	0.0031987	TRUE	TRUE
isoComp_00253356	geneComp_00051893	ENST00000602187.1	ENSG00000196267.12	control	UPF3B_KO_90_3A_KD	ZNF836	protein_coding	processed_transcript	1.43562	1.2824	1.61989	0.0650824	0.0351763	0.334724	NA	0.0525894	0.0289164	0.0413632	0.0289164	0.0106881	0.400354	NA	0.0367889	0.0219	0.0257667	0.00386667	0.934665	0.0031987	NA	TRUE
isoComp_00253442	geneComp_00051906	ENST00000375223.5	ENSG00000196312.14	control	UPF3B_KO_90_3A_KD	MFSD14C	protein_coding	protein_coding	4.50925	3.30346	6.56336	0.236979	0.215358	0.988293	NA	0.357659	0	0.909603	0	0.454837	6.52294	NA	0.0584222	0	0.135	0.135	0.332556	0.0203824	FALSE	FALSE
isoComp_00253443	geneComp_00051906	ENST00000506067.1	ENSG00000196312.14	control	UPF3B_KO_90_3A_KD	MFSD14C	protein_coding	processed_transcript	4.50925	3.30346	6.56336	0.236979	0.215358	0.988293	NA	0.19824	0.163466	0.346786	0.0850986	0.0873522	1.0404	NA	0.0398667	0.0467	0.0520667	0.00536667	0.941358	0.0203824	NA	FALSE
isoComp_00253445	geneComp_00051906	ENST00000637076.1	ENSG00000196312.14	control	UPF3B_KO_90_3A_KD	MFSD14C	protein_coding	processed_transcript	4.50925	3.30346	6.56336	0.236979	0.215358	0.988293	NA	0.142659	0.0954356	0.223372	0.0954356	0.223372	1.14627	NA	0.0296556	0.0260667	0.036	0.00993333	0.947069	0.0203824	NA	FALSE
isoComp_00253446	geneComp_00051906	ENST00000637099.1	ENSG00000196312.14	control	UPF3B_KO_90_3A_KD	MFSD14C	protein_coding	retained_intron	4.50925	3.30346	6.56336	0.236979	0.215358	0.988293	NA	0.208842	0.0953086	0.386145	0.0579308	0.122947	1.91141	NA	0.0422667	0.0266333	0.0578333	0.0312	0.573262	0.0203824	NA	FALSE
isoComp_00253447	geneComp_00051906	ENST00000637409.1	ENSG00000196312.14	control	UPF3B_KO_90_3A_KD	MFSD14C	protein_coding	processed_transcript	4.50925	3.30346	6.56336	0.236979	0.215358	0.988293	NA	0.325022	0.306552	0.4435	0.0306071	0.0909272	0.518662	NA	0.0747444	0.0924	0.0686333	-0.0237667	0.739395	0.0203824	NA	FALSE
isoComp_00253448	geneComp_00051906	ENST00000637811.1	ENSG00000196312.14	control	UPF3B_KO_90_3A_KD	MFSD14C	protein_coding	retained_intron	4.50925	3.30346	6.56336	0.236979	0.215358	0.988293	NA	0.605648	0.495369	0.699015	0.0225297	0.150622	0.488479	NA	0.143378	0.1523	0.105333	-0.0469667	0.548595	0.0203824	NA	FALSE
isoComp_00253449	geneComp_00051906	ENST00000637864.1	ENSG00000196312.14	control	UPF3B_KO_90_3A_KD	MFSD14C	protein_coding	processed_transcript	4.50925	3.30346	6.56336	0.236979	0.215358	0.988293	NA	1.56766	1.39539	2.02006	0.079982	0.0210312	0.530551	NA	0.361811	0.424433	0.308467	-0.115967	0.0203824	0.0203824	NA	FALSE
isoComp_00253450	geneComp_00051906	ENST00000645073.1	ENSG00000196312.14	control	UPF3B_KO_90_3A_KD	MFSD14C	protein_coding	processed_transcript	4.50925	3.30346	6.56336	0.236979	0.215358	0.988293	NA	0.340468	0.25486	0.451719	0.04709	0.127308	0.801783	NA	0.0786667	0.0801	0.0702333	-0.00986667	0.922853	0.0203824	NA	FALSE
isoComp_00253451	geneComp_00051906	ENST00000647176.1	ENSG00000196312.14	control	UPF3B_KO_90_3A_KD	MFSD14C	protein_coding	processed_transcript	4.50925	3.30346	6.56336	0.236979	0.215358	0.988293	NA	0.562879	0.427364	0.774678	0.0159778	0.0214559	0.843266	NA	0.127533	0.131167	0.118367	-0.0128	0.909223	0.0203824	NA	FALSE
isoComp_00253452	geneComp_00051906	ENST00000652726.1	ENSG00000196312.14	control	UPF3B_KO_90_3A_KD	MFSD14C	protein_coding	processed_transcript	4.50925	3.30346	6.56336	0.236979	0.215358	0.988293	NA	0.170197	0.0697095	0.308477	0.0315032	0.140323	1.99837	NA	0.0347444	0.0202	0.0480333	0.0278333	0.771124	0.0203824	NA	FALSE
isoComp_00253564	geneComp_00051932	ENST00000319849.7	ENSG00000196387.9	control	UPF3B_KO_90_3A_KD	ZNF140	protein_coding	protein_coding	5.27494	5.29342	5.226	0.163542	0.149151	-0.0184585	NA	0.1834	0.132037	0.256029	0.0202954	0.0385284	0.905313	NA	0.0347889	0.0248	0.0490667	0.0242667	0.328447	9.76205e-05	FALSE	TRUE
isoComp_00253565	geneComp_00051932	ENST00000355557.6	ENSG00000196387.9	control	UPF3B_KO_90_3A_KD	ZNF140	protein_coding	protein_coding	5.27494	5.29342	5.226	0.163542	0.149151	-0.0184585	NA	0.477332	0.473989	0.437355	0.0167269	0.0399895	-0.113553	NA	0.0904333	0.0897	0.0836	-0.0061	0.943468	9.76205e-05	FALSE	TRUE
isoComp_00253566	geneComp_00051932	ENST00000356456.9	ENSG00000196387.9	control	UPF3B_KO_90_3A_KD	ZNF140	protein_coding	protein_coding	5.27494	5.29342	5.226	0.163542	0.149151	-0.0184585	NA	0.238025	0.557743	0	0.380416	0	-5.82717	NA	0.0452333	0.1048	0	-0.1048	0.204257	9.76205e-05	FALSE	TRUE
isoComp_00253567	geneComp_00051932	ENST00000392041.8	ENSG00000196387.9	control	UPF3B_KO_90_3A_KD	ZNF140	protein_coding	nonsense_mediated_decay	5.27494	5.29342	5.226	0.163542	0.149151	-0.0184585	NA	0.053536	0.00965938	0.0706607	0.00965938	0.0242309	2.03665	NA	0.0101	0.00193333	0.0133667	0.0114333	0.176281	9.76205e-05	TRUE	TRUE
isoComp_00253568	geneComp_00051932	ENST00000412146.6	ENSG00000196387.9	control	UPF3B_KO_90_3A_KD	ZNF140	protein_coding	protein_coding	5.27494	5.29342	5.226	0.163542	0.149151	-0.0184585	NA	0.232521	0.224106	0.126881	0.172298	0.0511528	-0.774243	NA	0.0434889	0.0416	0.0238	-0.0178	0.992472	9.76205e-05	FALSE	TRUE
isoComp_00253569	geneComp_00051932	ENST00000429434.3	ENSG00000196387.9	control	UPF3B_KO_90_3A_KD	ZNF140	protein_coding	protein_coding	5.27494	5.29342	5.226	0.163542	0.149151	-0.0184585	NA	0.549844	0.491874	0.609307	0.0268085	0.0185107	0.303331	NA	0.104344	0.0929333	0.1166	0.0236667	0.620732	9.76205e-05	FALSE	TRUE
isoComp_00253570	geneComp_00051932	ENST00000440550.6	ENSG00000196387.9	control	UPF3B_KO_90_3A_KD	ZNF140	protein_coding	protein_coding	5.27494	5.29342	5.226	0.163542	0.149151	-0.0184585	NA	0.198188	0.341119	0.143159	0.13686	0.0762221	-1.19693	NA	0.0377111	0.0662	0.0272	-0.039	0.664243	9.76205e-05	FALSE	TRUE
isoComp_00253571	geneComp_00051932	ENST00000440984.3	ENSG00000196387.9	control	UPF3B_KO_90_3A_KD	ZNF140	protein_coding	processed_transcript	5.27494	5.29342	5.226	0.163542	0.149151	-0.0184585	NA	0.308226	0.228221	0.363109	0.166277	0.103967	0.647292	NA	0.0570667	0.0417333	0.0687667	0.0270333	0.747475	9.76205e-05	NA	TRUE
isoComp_00253572	geneComp_00051932	ENST00000536790.5	ENSG00000196387.9	control	UPF3B_KO_90_3A_KD	ZNF140	protein_coding	nonsense_mediated_decay	5.27494	5.29342	5.226	0.163542	0.149151	-0.0184585	NA	1.90125	1.42388	2.27788	0.0765985	0.0148834	0.674086	NA	0.361633	0.270367	0.4367	0.166333	9.76205e-05	9.76205e-05	TRUE	TRUE
isoComp_00253573	geneComp_00051932	ENST00000544426.5	ENSG00000196387.9	control	UPF3B_KO_90_3A_KD	ZNF140	protein_coding	protein_coding	5.27494	5.29342	5.226	0.163542	0.149151	-0.0184585	NA	1.13263	1.41079	0.941613	0.107309	0.0382321	-0.578243	NA	0.2152	0.265867	0.1809	-0.0849667	0.0393034	9.76205e-05	FALSE	TRUE
isoComp_00253704	geneComp_00051960	ENST00000359680.9	ENSG00000196459.14	control	UPF3B_KO_90_3A_KD	TRAPPC2	protein_coding	protein_coding	2.18078	2.14774	2.45559	0.105769	0.0538295	0.192412	NA	1.00869	0.830727	1.34948	0.0926064	0.0685968	0.693348	NA	0.458144	0.385767	0.549467	0.1637	0.0452672	0.0452672	FALSE	FALSE
isoComp_00253705	geneComp_00051960	ENST00000380578.1	ENSG00000196459.14	control	UPF3B_KO_90_3A_KD	TRAPPC2	protein_coding	retained_intron	2.18078	2.14774	2.45559	0.105769	0.0538295	0.192412	NA	0.0230851	0.0189421	0.026716	0.00306396	0.00466446	0.343243	NA	0.0106556	0.009	0.0108333	0.00183333	0.997456	0.0452672	NA	FALSE
isoComp_00253706	geneComp_00051960	ENST00000380579.6	ENSG00000196459.14	control	UPF3B_KO_90_3A_KD	TRAPPC2	protein_coding	protein_coding	2.18078	2.14774	2.45559	0.105769	0.0538295	0.192412	NA	0.607275	0.665077	0.597338	0.0763254	0.0218234	-0.152551	NA	0.2818	0.3135	0.243467	-0.0700333	0.61344	0.0452672	FALSE	FALSE
isoComp_00253708	geneComp_00051960	ENST00000518847.1	ENSG00000196459.14	control	UPF3B_KO_90_3A_KD	TRAPPC2	protein_coding	protein_coding	2.18078	2.14774	2.45559	0.105769	0.0538295	0.192412	NA	0.0830457	0.069144	0.0774663	0.00672517	0.0275228	0.144248	NA	0.0391444	0.0326	0.0311333	-0.00146667	0.958759	0.0452672	FALSE	FALSE
isoComp_00253709	geneComp_00051960	ENST00000519382.1	ENSG00000196459.14	control	UPF3B_KO_90_3A_KD	TRAPPC2	protein_coding	retained_intron	2.18078	2.14774	2.45559	0.105769	0.0538295	0.192412	NA	0.207614	0.147495	0.322264	0.0226746	0.0525885	1.07703	NA	0.0929111	0.0679333	0.132233	0.0643	0.303208	0.0452672	NA	FALSE
isoComp_00253710	geneComp_00051960	ENST00000519885.5	ENSG00000196459.14	control	UPF3B_KO_90_3A_KD	TRAPPC2	protein_coding	protein_coding	2.18078	2.14774	2.45559	0.105769	0.0538295	0.192412	NA	0.240568	0.398475	0.0823197	0.0694646	0.0823197	-2.14554	NA	0.112389	0.183267	0.0328667	-0.1504	0.153301	0.0452672	FALSE	FALSE
isoComp_00254314	geneComp_00052045	ENST00000413755.5	ENSG00000196756.13	control	UPF3B_KO_90_3A_KD	SNHG17	lncRNA	lncRNA	20.2278	15.7334	27.4679	0.184968	1.03588	0.803528	NA	0.240634	0.175124	0.428239	0.0879502	0.106107	1.24323	NA	0.0111111	0.0111	0.0156	0.0045	0.833893	1.34386e-49	NA	FALSE
isoComp_00254316	geneComp_00052045	ENST00000424235.1	ENSG00000196756.13	control	UPF3B_KO_90_3A_KD	SNHG17	lncRNA	retained_intron	20.2278	15.7334	27.4679	0.184968	1.03588	0.803528	NA	0.759767	0.883511	0.663105	0.043004	0.109202	-0.408653	NA	0.0406667	0.0562	0.0239	-0.0323	0.00039798	1.34386e-49	NA	FALSE
isoComp_00254317	geneComp_00052045	ENST00000449469.5	ENSG00000196756.13	control	UPF3B_KO_90_3A_KD	SNHG17	lncRNA	retained_intron	20.2278	15.7334	27.4679	0.184968	1.03588	0.803528	NA	2.94209	2.34889	3.33134	0.0734612	0.15961	0.502322	NA	0.150356	0.149433	0.121733	-0.0277	0.26766	1.34386e-49	NA	FALSE
isoComp_00254318	geneComp_00052045	ENST00000456953.6	ENSG00000196756.13	control	UPF3B_KO_90_3A_KD	SNHG17	lncRNA	lncRNA	20.2278	15.7334	27.4679	0.184968	1.03588	0.803528	NA	2.51561	1.04392	4.81943	0.0590489	0.08165	2.19608	NA	0.113011	0.0664333	0.1761	0.109667	1.09145e-17	1.34386e-49	NA	FALSE
isoComp_00254319	geneComp_00052045	ENST00000653343.1	ENSG00000196756.13	control	UPF3B_KO_90_3A_KD	SNHG17	lncRNA	lncRNA	20.2278	15.7334	27.4679	0.184968	1.03588	0.803528	NA	3.11672	2.65663	3.87427	0.198207	0.21825	0.542628	NA	0.156967	0.168633	0.140867	-0.0277667	0.389056	1.34386e-49	NA	FALSE
isoComp_00254322	geneComp_00052045	ENST00000653938.1	ENSG00000196756.13	control	UPF3B_KO_90_3A_KD	SNHG17	lncRNA	lncRNA	20.2278	15.7334	27.4679	0.184968	1.03588	0.803528	NA	1.25401	2.3505	0	0.342425	0	-7.88295	NA	0.0760333	0.1491	0	-0.1491	1.34386e-49	1.34386e-49	NA	FALSE
isoComp_00254327	geneComp_00052045	ENST00000655692.1	ENSG00000196756.13	control	UPF3B_KO_90_3A_KD	SNHG17	lncRNA	lncRNA	20.2278	15.7334	27.4679	0.184968	1.03588	0.803528	NA	0.793127	0.681285	0.893681	0.0145667	0.035369	0.386533	NA	0.0406667	0.0433	0.0327	-0.0106	0.437946	1.34386e-49	NA	FALSE
isoComp_00254329	geneComp_00052045	ENST00000657429.1	ENSG00000196756.13	control	UPF3B_KO_90_3A_KD	SNHG17	lncRNA	lncRNA	20.2278	15.7334	27.4679	0.184968	1.03588	0.803528	NA	0.596199	0.678876	0.460359	0.191821	0.258429	-0.550481	NA	0.0324222	0.0429	0.0172	-0.0257	0.634453	1.34386e-49	NA	FALSE
isoComp_00254335	geneComp_00052045	ENST00000658455.1	ENSG00000196756.13	control	UPF3B_KO_90_3A_KD	SNHG17	lncRNA	lncRNA	20.2278	15.7334	27.4679	0.184968	1.03588	0.803528	NA	0.369969	0.338389	0.503812	0.183902	0.208753	0.56054	NA	0.0184222	0.0218	0.0181	-0.0037	0.982276	1.34386e-49	NA	FALSE
isoComp_00254338	geneComp_00052045	ENST00000659400.1	ENSG00000196756.13	control	UPF3B_KO_90_3A_KD	SNHG17	lncRNA	lncRNA	20.2278	15.7334	27.4679	0.184968	1.03588	0.803528	NA	2.05723	2.21487	1.71794	0.0661208	0.229278	-0.364667	NA	0.1105	0.1409	0.0629667	-0.0779333	1.01597e-05	1.34386e-49	NA	FALSE
isoComp_00254340	geneComp_00052045	ENST00000660189.1	ENSG00000196756.13	control	UPF3B_KO_90_3A_KD	SNHG17	lncRNA	lncRNA	20.2278	15.7334	27.4679	0.184968	1.03588	0.803528	NA	0.734999	0	1.70222	0	0.291676	7.41972	NA	0.0303111	0	0.0618	0.0618	1.21821e-17	1.34386e-49	NA	FALSE
isoComp_00254342	geneComp_00052045	ENST00000662213.1	ENSG00000196756.13	control	UPF3B_KO_90_3A_KD	SNHG17	lncRNA	lncRNA	20.2278	15.7334	27.4679	0.184968	1.03588	0.803528	NA	0.30451	0	0.885527	0	0.0471942	6.48467	NA	0.0112556	0	0.0322	0.0322	8.49008e-18	1.34386e-49	NA	FALSE
isoComp_00254345	geneComp_00052045	ENST00000663187.1	ENSG00000196756.13	control	UPF3B_KO_90_3A_KD	SNHG17	lncRNA	lncRNA	20.2278	15.7334	27.4679	0.184968	1.03588	0.803528	NA	1.68104	0.425125	3.33822	0.239793	0.455831	2.94389	NA	0.0742444	0.0272667	0.120633	0.0933667	0.195621	1.34386e-49	NA	FALSE
isoComp_00254354	geneComp_00052045	ENST00000666268.1	ENSG00000196756.13	control	UPF3B_KO_90_3A_KD	SNHG17	lncRNA	lncRNA	20.2278	15.7334	27.4679	0.184968	1.03588	0.803528	NA	0.405252	0	1.21576	0	0.116413	6.93753	NA	0.0148667	0	0.0446	0.0446	4.92653e-18	1.34386e-49	NA	FALSE
isoComp_00254357	geneComp_00052045	ENST00000667282.1	ENSG00000196756.13	control	UPF3B_KO_90_3A_KD	SNHG17	lncRNA	lncRNA	20.2278	15.7334	27.4679	0.184968	1.03588	0.803528	NA	0.257164	0.236488	0.323174	0.0502815	0.0481181	0.43476	NA	0.0129889	0.015	0.0119	-0.0031	0.839482	1.34386e-49	NA	FALSE
isoComp_00254883	geneComp_00052138	ENST00000359232.8	ENSG00000197119.13	control	UPF3B_KO_90_3A_KD	SLC25A29	protein_coding	protein_coding	2.61619	3.11442	2.34995	0.0846542	0.212424	-0.404835	NA	1.14549	1.30667	1.01089	0.238469	0.0954954	-0.367066	NA	0.440144	0.4194	0.432267	0.0128667	0.980376	3.47601e-10	FALSE	FALSE
isoComp_00254884	geneComp_00052138	ENST00000392908.7	ENSG00000197119.13	control	UPF3B_KO_90_3A_KD	SLC25A29	protein_coding	protein_coding	2.61619	3.11442	2.34995	0.0846542	0.212424	-0.404835	NA	0.197851	0.265891	0.190795	0.184237	0.0987371	-0.458373	NA	0.0757889	0.0859333	0.0817333	-0.0042	0.990785	3.47601e-10	FALSE	FALSE
isoComp_00254885	geneComp_00052138	ENST00000553359.5	ENSG00000197119.13	control	UPF3B_KO_90_3A_KD	SLC25A29	protein_coding	processed_transcript	2.61619	3.11442	2.34995	0.0846542	0.212424	-0.404835	NA	0.0532086	0.112045	0.0475807	0.0351187	0.0475807	-1.08376	NA	0.0175889	0.0356	0.0171667	-0.0184333	0.677468	3.47601e-10	NA	FALSE
isoComp_00254886	geneComp_00052138	ENST00000553574.1	ENSG00000197119.13	control	UPF3B_KO_90_3A_KD	SLC25A29	protein_coding	processed_transcript	2.61619	3.11442	2.34995	0.0846542	0.212424	-0.404835	NA	0.156638	0.110511	0.155814	0.065456	0.0468474	0.4604	NA	0.0623	0.0359333	0.0670333	0.0311	0.778913	3.47601e-10	NA	FALSE
isoComp_00254887	geneComp_00052138	ENST00000554224.5	ENSG00000197119.13	control	UPF3B_KO_90_3A_KD	SLC25A29	protein_coding	nonsense_mediated_decay	2.61619	3.11442	2.34995	0.0846542	0.212424	-0.404835	NA	0.21399	0.38407	0	0.0530298	0	-5.30038	NA	0.0759556	0.122733	0	-0.122733	3.47601e-10	3.47601e-10	TRUE	FALSE
isoComp_00254888	geneComp_00052138	ENST00000554912.1	ENSG00000197119.13	control	UPF3B_KO_90_3A_KD	SLC25A29	protein_coding	protein_coding	2.61619	3.11442	2.34995	0.0846542	0.212424	-0.404835	NA	0.172282	0.221897	0.135381	0.0305471	0.0170685	-0.673649	NA	0.0660778	0.0718	0.0594333	-0.0123667	0.828939	3.47601e-10	FALSE	FALSE
isoComp_00254890	geneComp_00052138	ENST00000555888.1	ENSG00000197119.13	control	UPF3B_KO_90_3A_KD	SLC25A29	protein_coding	retained_intron	2.61619	3.11442	2.34995	0.0846542	0.212424	-0.404835	NA	0.0673644	0.0957667	0.058225	0.0393172	0.0176782	-0.632514	NA	0.0249889	0.0308	0.0240667	-0.00673333	0.959777	3.47601e-10	NA	FALSE
isoComp_00254891	geneComp_00052138	ENST00000555949.2	ENSG00000197119.13	control	UPF3B_KO_90_3A_KD	SLC25A29	protein_coding	processed_transcript	2.61619	3.11442	2.34995	0.0846542	0.212424	-0.404835	NA	0.103544	0.140217	0.115991	0.048846	0.0702612	-0.253723	NA	0.0389556	0.0459	0.0452667	-0.000633333	0.972945	3.47601e-10	NA	FALSE
isoComp_00254892	geneComp_00052138	ENST00000556201.1	ENSG00000197119.13	control	UPF3B_KO_90_3A_KD	SLC25A29	protein_coding	processed_transcript	2.61619	3.11442	2.34995	0.0846542	0.212424	-0.404835	NA	0.0660232	0.0697556	0.0569884	0.0412115	0.0288482	-0.251674	NA	0.0252889	0.0221333	0.0235667	0.00143333	0.989505	3.47601e-10	NA	FALSE
isoComp_00254893	geneComp_00052138	ENST00000556505.5	ENSG00000197119.13	control	UPF3B_KO_90_3A_KD	SLC25A29	protein_coding	protein_coding	2.61619	3.11442	2.34995	0.0846542	0.212424	-0.404835	NA	0.0245467	0	0.07364	0	0.07364	3.06419	NA	0.0112333	0	0.0337	0.0337	0.889063	3.47601e-10	FALSE	FALSE
isoComp_00254894	geneComp_00052138	ENST00000556715.6	ENSG00000197119.13	control	UPF3B_KO_90_3A_KD	SLC25A29	protein_coding	nonsense_mediated_decay	2.61619	3.11442	2.34995	0.0846542	0.212424	-0.404835	NA	0.080853	0	0.242559	0	0.0458666	4.65855	NA	0.0354444	0	0.106333	0.106333	3.70607e-06	3.47601e-10	TRUE	FALSE
isoComp_00254895	geneComp_00052138	ENST00000556844.1	ENSG00000197119.13	control	UPF3B_KO_90_3A_KD	SLC25A29	protein_coding	processed_transcript	2.61619	3.11442	2.34995	0.0846542	0.212424	-0.404835	NA	0.0682603	0.0522381	0.102305	0.0269969	0.0340027	0.851549	NA	0.0279111	0.0171	0.0456333	0.0285333	0.516594	3.47601e-10	NA	FALSE
isoComp_00254896	geneComp_00052138	ENST00000556868.1	ENSG00000197119.13	control	UPF3B_KO_90_3A_KD	SLC25A29	protein_coding	nonsense_mediated_decay	2.61619	3.11442	2.34995	0.0846542	0.212424	-0.404835	NA	0.0497661	0.0536705	0.0206706	0.0536705	0.0206706	-1.05377	NA	0.0182556	0.0165	0.00746667	-0.00903333	0.984928	3.47601e-10	TRUE	FALSE
isoComp_00254897	geneComp_00052138	ENST00000557438.1	ENSG00000197119.13	control	UPF3B_KO_90_3A_KD	SLC25A29	protein_coding	retained_intron	2.61619	3.11442	2.34995	0.0846542	0.212424	-0.404835	NA	0.208158	0.277046	0.139112	0.0548063	0.0513898	-0.944885	NA	0.0775778	0.0885333	0.0564333	-0.0321	0.664945	3.47601e-10	NA	FALSE
isoComp_00254962	geneComp_00052148	ENST00000330947.6	ENSG00000197147.13	control	UPF3B_KO_90_3A_KD	LRRC8B	protein_coding	protein_coding	2.30975	2.18117	2.50616	0.0632221	0.0345431	0.199524	NA	0.608121	0.168297	1.01915	0.0894056	0.257276	2.5291	NA	0.257467	0.0795333	0.408833	0.3293	0.114948	0.0488086	FALSE	FALSE
isoComp_00254963	geneComp_00052148	ENST00000358200.5	ENSG00000197147.13	control	UPF3B_KO_90_3A_KD	LRRC8B	protein_coding	protein_coding	2.30975	2.18117	2.50616	0.0632221	0.0345431	0.199524	NA	0.177192	0.122242	0.259655	0.0652485	0.0447816	1.02794	NA	0.0761444	0.0557333	0.103133	0.0474	0.629646	0.0488086	FALSE	FALSE
isoComp_00254964	geneComp_00052148	ENST00000439853.5	ENSG00000197147.13	control	UPF3B_KO_90_3A_KD	LRRC8B	protein_coding	protein_coding	2.30975	2.18117	2.50616	0.0632221	0.0345431	0.199524	NA	1.15732	1.47588	0.903949	0.0168036	0.272313	-0.701134	NA	0.508244	0.678167	0.358567	-0.3196	0.0488086	0.0488086	FALSE	FALSE
isoComp_00254965	geneComp_00052148	ENST00000449440.5	ENSG00000197147.13	control	UPF3B_KO_90_3A_KD	LRRC8B	protein_coding	protein_coding	2.30975	2.18117	2.50616	0.0632221	0.0345431	0.199524	NA	0.19517	0.226249	0.168111	0.0884135	0.00638953	-0.407534	NA	0.0836333	0.101833	0.0670333	-0.0348	0.767601	0.0488086	FALSE	FALSE
isoComp_00254966	geneComp_00052148	ENST00000639264.1	ENSG00000197147.13	control	UPF3B_KO_90_3A_KD	LRRC8B	protein_coding	protein_coding	2.30975	2.18117	2.50616	0.0632221	0.0345431	0.199524	NA	0.072692	0.107899	0.0577875	0.0977584	0.0197823	-0.798466	NA	0.0308333	0.0470333	0.0233	-0.0237333	0.991518	0.0488086	FALSE	FALSE
isoComp_00254967	geneComp_00052148	ENST00000640258.1	ENSG00000197147.13	control	UPF3B_KO_90_3A_KD	LRRC8B	protein_coding	protein_coding	2.30975	2.18117	2.50616	0.0632221	0.0345431	0.199524	NA	0.0992577	0.0806004	0.0975105	0.0284913	0.025146	0.246888	NA	0.0436889	0.0377	0.0392	0.0015	0.980686	0.0488086	FALSE	FALSE
isoComp_00255159	geneComp_00052190	ENST00000316491.13	ENSG00000197302.10	control	UPF3B_KO_90_3A_KD	ZNF720	protein_coding	protein_coding	3.18236	2.66662	3.42905	0.178786	0.341207	0.361593	NA	0.512973	0.497687	0.480227	0.0173911	0.0350034	-0.0504894	NA	0.165189	0.188367	0.1438	-0.0445667	0.59945	7.30312e-08	FALSE	FALSE
isoComp_00255160	geneComp_00052190	ENST00000398696.3	ENSG00000197302.10	control	UPF3B_KO_90_3A_KD	ZNF720	protein_coding	protein_coding	3.18236	2.66662	3.42905	0.178786	0.341207	0.361593	NA	0.247485	0.201601	0.287538	0.105658	0.0606307	0.491724	NA	0.0769222	0.0725333	0.0850667	0.0125333	0.913381	7.30312e-08	FALSE	FALSE
isoComp_00255161	geneComp_00052190	ENST00000398707.7	ENSG00000197302.10	control	UPF3B_KO_90_3A_KD	ZNF720	protein_coding	nonsense_mediated_decay	3.18236	2.66662	3.42905	0.178786	0.341207	0.361593	NA	0.286423	0.254658	0.363906	0.0195541	0.0292968	0.498546	NA	0.0912889	0.0966	0.1068	0.0102	0.910121	7.30312e-08	TRUE	FALSE
isoComp_00255162	geneComp_00052190	ENST00000529515.1	ENSG00000197302.10	control	UPF3B_KO_90_3A_KD	ZNF720	protein_coding	protein_coding	3.18236	2.66662	3.42905	0.178786	0.341207	0.361593	NA	0.376912	0	0.660532	0	0.118117	6.06723	NA	0.112467	0	0.2037	0.2037	7.30312e-08	7.30312e-08	FALSE	FALSE
isoComp_00255163	geneComp_00052190	ENST00000529943.6	ENSG00000197302.10	control	UPF3B_KO_90_3A_KD	ZNF720	protein_coding	nonsense_mediated_decay	3.18236	2.66662	3.42905	0.178786	0.341207	0.361593	NA	0.280453	0.346627	0.190682	0.0708223	0.0968042	-0.829508	NA	0.0899778	0.130133	0.0507333	-0.0794	0.50762	7.30312e-08	TRUE	FALSE
isoComp_00255164	geneComp_00052190	ENST00000530881.5	ENSG00000197302.10	control	UPF3B_KO_90_3A_KD	ZNF720	protein_coding	protein_coding	3.18236	2.66662	3.42905	0.178786	0.341207	0.361593	NA	0.137689	0.0666832	0.251104	0.0184052	0.117435	1.76764	NA	0.0426889	0.0244667	0.0761667	0.0517	0.63873	7.30312e-08	FALSE	FALSE
isoComp_00255165	geneComp_00052190	ENST00000531864.6	ENSG00000197302.10	control	UPF3B_KO_90_3A_KD	ZNF720	protein_coding	processed_transcript	3.18236	2.66662	3.42905	0.178786	0.341207	0.361593	NA	0.0915031	0.0889825	0.0733378	0.0127757	0.00889605	-0.248203	NA	0.0294	0.0342333	0.0215333	-0.0127	0.747397	7.30312e-08	NA	FALSE
isoComp_00255167	geneComp_00052190	ENST00000534277.5	ENSG00000197302.10	control	UPF3B_KO_90_3A_KD	ZNF720	protein_coding	nonsense_mediated_decay	3.18236	2.66662	3.42905	0.178786	0.341207	0.361593	NA	0.469362	0.411358	0.50069	0.0340981	0.02718	0.2774	NA	0.149122	0.155767	0.1477	-0.00806667	0.942977	7.30312e-08	TRUE	FALSE
isoComp_00255169	geneComp_00052190	ENST00000542684.5	ENSG00000197302.10	control	UPF3B_KO_90_3A_KD	ZNF720	protein_coding	processed_transcript	3.18236	2.66662	3.42905	0.178786	0.341207	0.361593	NA	0.752444	0.764143	0.59759	0.0559647	0.311409	-0.349504	NA	0.234822	0.286367	0.158367	-0.128	0.7268	7.30312e-08	NA	FALSE
isoComp_00255523	geneComp_00052257	ENST00000248139.8	ENSG00000197562.10	control	UPF3B_KO_90_3A_KD	RAB40C	protein_coding	protein_coding	2.15761	2.19267	2.63141	0.0550112	0.140347	0.262049	NA	0.728651	0.393326	1.35894	0.155274	0.130852	1.76304	NA	0.323233	0.182333	0.514733	0.3324	0.0240648	0.0240648	FALSE	FALSE
isoComp_00255524	geneComp_00052257	ENST00000509637.6	ENSG00000197562.10	control	UPF3B_KO_90_3A_KD	RAB40C	protein_coding	nonsense_mediated_decay	2.15761	2.19267	2.63141	0.0550112	0.140347	0.262049	NA	0.0352052	0.0482093	0.0427767	0.0104652	0.0239118	-0.141348	NA	0.0155222	0.0222333	0.0162667	-0.00596667	0.865422	0.0240648	TRUE	FALSE
isoComp_00255525	geneComp_00052257	ENST00000535977.5	ENSG00000197562.10	control	UPF3B_KO_90_3A_KD	RAB40C	protein_coding	protein_coding	2.15761	2.19267	2.63141	0.0550112	0.140347	0.262049	NA	0.216827	0.207582	0.214173	0.116421	0.109271	0.0430585	NA	0.106833	0.0973	0.0800333	-0.0172667	0.997718	0.0240648	FALSE	FALSE
isoComp_00255526	geneComp_00052257	ENST00000538492.5	ENSG00000197562.10	control	UPF3B_KO_90_3A_KD	RAB40C	protein_coding	protein_coding	2.15761	2.19267	2.63141	0.0550112	0.140347	0.262049	NA	0.462882	0.726344	0.188105	0.111818	0.0945845	-1.89411	NA	0.2279	0.329067	0.0747667	-0.2543	0.180227	0.0240648	FALSE	FALSE
isoComp_00255527	geneComp_00052257	ENST00000539661.5	ENSG00000197562.10	control	UPF3B_KO_90_3A_KD	RAB40C	protein_coding	protein_coding	2.15761	2.19267	2.63141	0.0550112	0.140347	0.262049	NA	0.0965144	0.0577677	0.153612	0.00418092	0.153612	1.2716	NA	0.0427778	0.0262667	0.0546333	0.0283667	0.836701	0.0240648	FALSE	FALSE
isoComp_00255528	geneComp_00052257	ENST00000561781.1	ENSG00000197562.10	control	UPF3B_KO_90_3A_KD	RAB40C	protein_coding	retained_intron	2.15761	2.19267	2.63141	0.0550112	0.140347	0.262049	NA	0.442548	0.571406	0.437177	0.161707	0.0760263	-0.3787	NA	0.205767	0.257467	0.168667	-0.0888	0.692667	0.0240648	NA	FALSE
isoComp_00255529	geneComp_00052257	ENST00000563109.1	ENSG00000197562.10	control	UPF3B_KO_90_3A_KD	RAB40C	protein_coding	protein_coding	2.15761	2.19267	2.63141	0.0550112	0.140347	0.262049	NA	0.0361687	0.0690924	0.0080977	0.0519454	0.0080977	-2.12773	NA	0.0170333	0.0309667	0.00286667	-0.0281	0.596796	0.0240648	FALSE	FALSE
isoComp_00255531	geneComp_00052257	ENST00000565511.5	ENSG00000197562.10	control	UPF3B_KO_90_3A_KD	RAB40C	protein_coding	nonsense_mediated_decay	2.15761	2.19267	2.63141	0.0550112	0.140347	0.262049	NA	0.128018	0.0944468	0.224732	0.0131715	0.0288	1.16825	NA	0.0561	0.0434	0.0866333	0.0432333	0.398956	0.0240648	TRUE	FALSE
isoComp_00255589	geneComp_00052261	ENST00000359875.9	ENSG00000197568.14	control	UPF3B_KO_90_3A_KD	HHLA3	protein_coding	protein_coding	1.10325	1.14599	1.11715	0.115265	0.0566084	-0.0364553	NA	0.404936	0.394407	0.364717	0.0705473	0.0940102	-0.110008	NA	0.367244	0.339033	0.327067	-0.0119667	0.971038	7.486e-05	FALSE	FALSE
isoComp_00255590	geneComp_00052261	ENST00000361764.8	ENSG00000197568.14	control	UPF3B_KO_90_3A_KD	HHLA3	protein_coding	protein_coding	1.10325	1.14599	1.11715	0.115265	0.0566084	-0.0364553	NA	0.0568672	0	0.170602	0	0.0234444	4.17474	NA	0.0506667	0	0.152	0.152	7.486e-05	7.486e-05	FALSE	FALSE
isoComp_00255591	geneComp_00052261	ENST00000370940.6	ENSG00000197568.14	control	UPF3B_KO_90_3A_KD	HHLA3	protein_coding	protein_coding	1.10325	1.14599	1.11715	0.115265	0.0566084	-0.0364553	NA	0.248805	0.341469	0.23504	0.0805582	0.0263812	-0.520379	NA	0.230344	0.317033	0.209933	-0.1071	0.767821	7.486e-05	FALSE	FALSE
isoComp_00255592	geneComp_00052261	ENST00000463058.5	ENSG00000197568.14	control	UPF3B_KO_90_3A_KD	HHLA3	protein_coding	nonsense_mediated_decay	1.10325	1.14599	1.11715	0.115265	0.0566084	-0.0364553	NA	0.182193	0.190234	0.170391	0.0291626	0.0876194	-0.150553	NA	0.170144	0.173767	0.155567	-0.0182	0.924655	7.486e-05	TRUE	FALSE
isoComp_00255593	geneComp_00052261	ENST00000486110.1	ENSG00000197568.14	control	UPF3B_KO_90_3A_KD	HHLA3	protein_coding	processed_transcript	1.10325	1.14599	1.11715	0.115265	0.0566084	-0.0364553	NA	0.0701851	0.151693	0	0.151693	0	-4.01519	NA	0.0532667	0.1106	0	-0.1106	0.817684	7.486e-05	NA	FALSE
isoComp_00255594	geneComp_00052261	ENST00000525653.1	ENSG00000197568.14	control	UPF3B_KO_90_3A_KD	HHLA3	protein_coding	nonsense_mediated_decay	1.10325	1.14599	1.11715	0.115265	0.0566084	-0.0364553	NA	0.106393	0.0681893	0.152757	0.0259927	0.0243607	1.05767	NA	0.0961222	0.0595667	0.1353	0.0757333	0.33191	7.486e-05	TRUE	FALSE
isoComp_00255595	geneComp_00052261	ENST00000531950.1	ENSG00000197568.14	control	UPF3B_KO_90_3A_KD	HHLA3	protein_coding	protein_coding	1.10325	1.14599	1.11715	0.115265	0.0566084	-0.0364553	NA	0.0338671	0	0.0236407	0	0.0236407	1.75021	NA	0.0322556	0	0.0202	0.0202	0.914972	7.486e-05	FALSE	FALSE
isoComp_00256224	geneComp_00052368	ENST00000313871.9	ENSG00000197976.12	control	UPF3B_KO_90_3A_KD	AKAP17A	protein_coding	protein_coding	2.09813	2.23062	2.39064	0.0944129	0.0156248	0.0995186	NA	1.55943	1.76979	1.57881	0.0593495	0.0600075	-0.163757	NA	0.750367	0.794667	0.660667	-0.134	0.0483535	0.000227872	FALSE	TRUE
isoComp_00256225	geneComp_00052368	ENST00000381261.8	ENSG00000197976.12	control	UPF3B_KO_90_3A_KD	AKAP17A	protein_coding	protein_coding	2.09813	2.23062	2.39064	0.0944129	0.0156248	0.0995186	NA	0.328169	0.41236	0.320173	0.0371243	0.0070293	-0.35525	NA	0.155978	0.184133	0.133967	-0.0501667	0.476331	0.000227872	FALSE	TRUE
isoComp_00256226	geneComp_00052368	ENST00000474361.6	ENSG00000197976.12	control	UPF3B_KO_90_3A_KD	AKAP17A	protein_coding	nonsense_mediated_decay	2.09813	2.23062	2.39064	0.0944129	0.0156248	0.0995186	NA	0.210524	0.0484736	0.491652	0.0353796	0.0779876	3.10083	NA	0.0936556	0.0212	0.205367	0.184167	0.000227872	0.000227872	TRUE	TRUE
isoComp_00256744	geneComp_00052458	ENST00000356260.10	ENSG00000198301.12	control	UPF3B_KO_90_3A_KD	SDAD1	protein_coding	protein_coding	8.25084	7.55118	9.01709	0.0497309	0.309789	0.25565	NA	6.04165	6.25785	5.50678	0.14383	0.19608	-0.184146	NA	0.739444	0.829033	0.611667	-0.217367	5.30714e-07	5.30714e-07	FALSE	TRUE
isoComp_00256745	geneComp_00052458	ENST00000395710.5	ENSG00000198301.12	control	UPF3B_KO_90_3A_KD	SDAD1	protein_coding	nonsense_mediated_decay	8.25084	7.55118	9.01709	0.0497309	0.309789	0.25565	NA	1.25137	0.739943	1.9883	0.140049	0.173506	1.41392	NA	0.147811	0.0977667	0.220633	0.122867	0.0020076	5.30714e-07	TRUE	TRUE
isoComp_00256749	geneComp_00052458	ENST00000504975.1	ENSG00000198301.12	control	UPF3B_KO_90_3A_KD	SDAD1	protein_coding	processed_transcript	8.25084	7.55118	9.01709	0.0497309	0.309789	0.25565	NA	0.358093	0.362235	0.372412	0.119562	0.0302022	0.0389128	NA	0.0433889	0.0477667	0.0411667	-0.0066	0.968997	5.30714e-07	NA	TRUE
isoComp_00256751	geneComp_00052458	ENST00000513089.5	ENSG00000198301.12	control	UPF3B_KO_90_3A_KD	SDAD1	protein_coding	processed_transcript	8.25084	7.55118	9.01709	0.0497309	0.309789	0.25565	NA	0.0994622	0.016008	0.178118	0.016008	0.0894816	2.85461	NA	0.0113778	0.00213333	0.0193	0.0171667	0.61531	5.30714e-07	NA	TRUE
isoComp_00256752	geneComp_00052458	ENST00000514710.1	ENSG00000198301.12	control	UPF3B_KO_90_3A_KD	SDAD1	protein_coding	nonsense_mediated_decay	8.25084	7.55118	9.01709	0.0497309	0.309789	0.25565	NA	0.295673	0.100157	0.599151	0.0568507	0.136127	2.46724	NA	0.0341556	0.0133667	0.0658333	0.0524667	0.0588748	5.30714e-07	TRUE	TRUE
isoComp_00256753	geneComp_00052458	ENST00000515836.5	ENSG00000198301.12	control	UPF3B_KO_90_3A_KD	SDAD1	protein_coding	processed_transcript	8.25084	7.55118	9.01709	0.0497309	0.309789	0.25565	NA	0.123177	0.0662493	0.243057	0.0379425	0.0552236	1.73067	NA	0.0142667	0.00876667	0.0268	0.0180333	0.233643	5.30714e-07	NA	TRUE
isoComp_00256938	geneComp_00052491	ENST00000335090.6	ENSG00000198464.14	control	UPF3B_KO_90_3A_KD	ZNF480	protein_coding	protein_coding	4.33897	4.60939	3.28972	0.341303	0.148697	-0.485361	NA	0.429735	0.346983	0.473463	0.110691	0.0794053	0.437553	NA	0.104378	0.0774	0.143667	0.0662667	0.37391	1.09691e-05	FALSE	FALSE
isoComp_00256939	geneComp_00052491	ENST00000468240.6	ENSG00000198464.14	control	UPF3B_KO_90_3A_KD	ZNF480	protein_coding	nonsense_mediated_decay	4.33897	4.60939	3.28972	0.341303	0.148697	-0.485361	NA	0.61005	0.824815	0.36704	0.139069	0.184687	-1.14674	NA	0.138144	0.177167	0.1116	-0.0655667	0.781373	1.09691e-05	TRUE	FALSE
isoComp_00256940	geneComp_00052491	ENST00000490272.1	ENSG00000198464.14	control	UPF3B_KO_90_3A_KD	ZNF480	protein_coding	protein_coding	4.33897	4.60939	3.28972	0.341303	0.148697	-0.485361	NA	0.0507835	0.0497826	0.0161073	0.00565105	0.00378522	-1.19527	NA	0.0109111	0.0107667	0.005	-0.00576667	0.7094	1.09691e-05	FALSE	FALSE
isoComp_00256941	geneComp_00052491	ENST00000595962.6	ENSG00000198464.14	control	UPF3B_KO_90_3A_KD	ZNF480	protein_coding	protein_coding	4.33897	4.60939	3.28972	0.341303	0.148697	-0.485361	NA	2.20766	1.7279	2.24906	0.0696147	0.0709379	0.378384	NA	0.527767	0.3806	0.6859	0.3053	1.09691e-05	1.09691e-05	FALSE	FALSE
isoComp_00256942	geneComp_00052491	ENST00000598016.5	ENSG00000198464.14	control	UPF3B_KO_90_3A_KD	ZNF480	protein_coding	protein_coding	4.33897	4.60939	3.28972	0.341303	0.148697	-0.485361	NA	1.03465	1.65992	0.172044	0.329782	0.0887286	-3.19742	NA	0.2172	0.354067	0.0501333	-0.303933	0.0169909	1.09691e-05	FALSE	FALSE
isoComp_00257088	geneComp_00052520	ENST00000358694.10	ENSG00000198561.14	control	UPF3B_KO_90_3A_KD	CTNND1	protein_coding	protein_coding	3.61383	3.18346	4.07883	0.0655757	0.213173	0.356567	NA	0.49353	0.258271	0.749741	0.142824	0.192408	1.50182	NA	0.133978	0.0803	0.188733	0.108433	0.619999	0.0431934	FALSE	FALSE
isoComp_00257090	geneComp_00052520	ENST00000426142.6	ENSG00000198561.14	control	UPF3B_KO_90_3A_KD	CTNND1	protein_coding	protein_coding	3.61383	3.18346	4.07883	0.0655757	0.213173	0.356567	NA	0.18416	0.147499	0.159564	0.0275603	0.0288249	0.10649	NA	0.0518	0.0465667	0.0391667	-0.0074	0.945784	0.0431934	FALSE	FALSE
isoComp_00257091	geneComp_00052520	ENST00000428599.6	ENSG00000198561.14	control	UPF3B_KO_90_3A_KD	CTNND1	protein_coding	protein_coding	3.61383	3.18346	4.07883	0.0655757	0.213173	0.356567	NA	0.0721716	0.0309428	0.113453	0.0234762	0.0345879	1.59228	NA	0.0190889	0.00943333	0.0278667	0.0184333	0.66222	0.0431934	FALSE	FALSE
isoComp_00257092	geneComp_00052520	ENST00000524630.5	ENSG00000198561.14	control	UPF3B_KO_90_3A_KD	CTNND1	protein_coding	protein_coding	3.61383	3.18346	4.07883	0.0655757	0.213173	0.356567	NA	0.0368027	0.0350701	0.0361571	0.0180658	0.0116029	0.0343808	NA	0.0105	0.0109667	0.00923333	-0.00173333	0.978529	0.0431934	FALSE	FALSE
isoComp_00257093	geneComp_00052520	ENST00000525821.1	ENSG00000198561.14	control	UPF3B_KO_90_3A_KD	CTNND1	protein_coding	retained_intron	3.61383	3.18346	4.07883	0.0655757	0.213173	0.356567	NA	0.0500897	0.0279876	0.0686284	0.0191993	0.0202881	1.04952	NA	0.0137667	0.00896667	0.0168333	0.00786667	0.815399	0.0431934	NA	FALSE
isoComp_00257096	geneComp_00052520	ENST00000527599.1	ENSG00000198561.14	control	UPF3B_KO_90_3A_KD	CTNND1	protein_coding	retained_intron	3.61383	3.18346	4.07883	0.0655757	0.213173	0.356567	NA	0.0496467	0.0127581	0.0772515	0.0127581	0.0491132	1.9388	NA	0.0134889	0.00386667	0.0192	0.0153333	0.801246	0.0431934	NA	FALSE
isoComp_00257097	geneComp_00052520	ENST00000529526.5	ENSG00000198561.14	control	UPF3B_KO_90_3A_KD	CTNND1	protein_coding	protein_coding	3.61383	3.18346	4.07883	0.0655757	0.213173	0.356567	NA	0.0397432	0	0.0508633	0	0.0101735	2.60557	NA	0.0108778	0	0.0127667	0.0127667	0.215438	0.0431934	FALSE	FALSE
isoComp_00257098	geneComp_00052520	ENST00000529919.5	ENSG00000198561.14	control	UPF3B_KO_90_3A_KD	CTNND1	protein_coding	protein_coding	3.61383	3.18346	4.07883	0.0655757	0.213173	0.356567	NA	0.109912	0.121288	0.0859356	0.0341847	0.00777732	-0.452599	NA	0.0315778	0.0384667	0.0211667	-0.0173	0.610172	0.0431934	FALSE	FALSE
isoComp_00257099	geneComp_00052520	ENST00000529986.5	ENSG00000198561.14	control	UPF3B_KO_90_3A_KD	CTNND1	protein_coding	protein_coding	3.61383	3.18346	4.07883	0.0655757	0.213173	0.356567	NA	0.986454	0.986103	1.11994	0.0192532	0.142018	0.181883	NA	0.273967	0.310067	0.273733	-0.0363333	0.763309	0.0431934	FALSE	FALSE
isoComp_00257102	geneComp_00052520	ENST00000532245.5	ENSG00000198561.14	control	UPF3B_KO_90_3A_KD	CTNND1	protein_coding	protein_coding	3.61383	3.18346	4.07883	0.0655757	0.213173	0.356567	NA	0.515325	0.630516	0.384934	0.0807299	0.0546365	-0.697623	NA	0.1468	0.1982	0.0952667	-0.102933	0.0431934	0.0431934	FALSE	FALSE
isoComp_00257105	geneComp_00052520	ENST00000673661.1	ENSG00000198561.14	control	UPF3B_KO_90_3A_KD	CTNND1	protein_coding	processed_transcript	3.61383	3.18346	4.07883	0.0655757	0.213173	0.356567	NA	0.110551	0.101866	0.109961	0.039333	0.0209233	0.100796	NA	0.0310333	0.0321333	0.0269	-0.00523333	0.948899	0.0431934	NA	FALSE
isoComp_00257106	geneComp_00052520	ENST00000673683.1	ENSG00000198561.14	control	UPF3B_KO_90_3A_KD	CTNND1	protein_coding	protein_coding	3.61383	3.18346	4.07883	0.0655757	0.213173	0.356567	NA	0.517829	0.361519	0.679977	0.0910559	0.118148	0.893114	NA	0.139444	0.112467	0.165733	0.0532667	0.62906	0.0431934	FALSE	FALSE
isoComp_00257108	geneComp_00052520	ENST00000674015.1	ENSG00000198561.14	control	UPF3B_KO_90_3A_KD	CTNND1	protein_coding	protein_coding	3.61383	3.18346	4.07883	0.0655757	0.213173	0.356567	NA	0.198916	0.203613	0.197785	0.132545	0.154132	-0.0399122	NA	0.0544889	0.0647	0.0453667	-0.0193333	0.942547	0.0431934	FALSE	FALSE
isoComp_00257109	geneComp_00052520	ENST00000674106.1	ENSG00000198561.14	control	UPF3B_KO_90_3A_KD	CTNND1	protein_coding	protein_coding	3.61383	3.18346	4.07883	0.0655757	0.213173	0.356567	NA	0.116132	0.118244	0.0998152	0.0547423	0.0568355	-0.223818	NA	0.0322778	0.0367	0.0237	-0.013	0.892806	0.0431934	FALSE	FALSE
isoComp_00257218	geneComp_00052538	ENST00000367179.7	ENSG00000198625.13	control	UPF3B_KO_90_3A_KD	MDM4	protein_coding	protein_coding	5.13073	4.41415	6.63733	0.322734	0.278234	0.587376	NA	0.348643	0.257002	0.392239	0.046836	0.0236784	0.591204	NA	0.0701778	0.0603	0.0590333	-0.00126667	0.996078	0.000227689	FALSE	FALSE
isoComp_00257219	geneComp_00052538	ENST00000367180.5	ENSG00000198625.13	control	UPF3B_KO_90_3A_KD	MDM4	protein_coding	protein_coding	5.13073	4.41415	6.63733	0.322734	0.278234	0.587376	NA	0.139895	0.108739	0.1434	0.068203	0.0581458	0.369503	NA	0.0271111	0.0233333	0.0209333	-0.0024	0.977185	0.000227689	FALSE	FALSE
isoComp_00257220	geneComp_00052538	ENST00000367182.8	ENSG00000198625.13	control	UPF3B_KO_90_3A_KD	MDM4	protein_coding	protein_coding	5.13073	4.41415	6.63733	0.322734	0.278234	0.587376	NA	0.260634	0.189706	0.308513	0.080806	0.0326625	0.673478	NA	0.0507	0.0406333	0.0464667	0.00583333	0.938997	0.000227689	FALSE	FALSE
isoComp_00257221	geneComp_00052538	ENST00000391947.6	ENSG00000198625.13	control	UPF3B_KO_90_3A_KD	MDM4	protein_coding	protein_coding	5.13073	4.41415	6.63733	0.322734	0.278234	0.587376	NA	1.14138	0.930976	1.63215	0.0452847	0.0874616	0.803353	NA	0.219	0.2123	0.245867	0.0335667	0.618062	0.000227689	TRUE	FALSE
isoComp_00257222	geneComp_00052538	ENST00000444261.1	ENSG00000198625.13	control	UPF3B_KO_90_3A_KD	MDM4	protein_coding	protein_coding	5.13073	4.41415	6.63733	0.322734	0.278234	0.587376	NA	0.177434	0.122053	0.295614	0.122053	0.147863	1.21059	NA	0.0314222	0.0265	0.0428	0.0163	0.809135	0.000227689	FALSE	FALSE
isoComp_00257223	geneComp_00052538	ENST00000454264.6	ENSG00000198625.13	control	UPF3B_KO_90_3A_KD	MDM4	protein_coding	protein_coding	5.13073	4.41415	6.63733	0.322734	0.278234	0.587376	NA	0.0931044	0.16915	0.0593931	0.12082	0.0593931	-1.3683	NA	0.0214778	0.0426667	0.00973333	-0.0329333	0.708019	0.000227689	FALSE	FALSE
isoComp_00257224	geneComp_00052538	ENST00000462012.1	ENSG00000198625.13	control	UPF3B_KO_90_3A_KD	MDM4	protein_coding	processed_transcript	5.13073	4.41415	6.63733	0.322734	0.278234	0.587376	NA	0.684885	0.917697	0.605516	0.108402	0.10647	-0.591857	NA	0.140322	0.206433	0.0903	-0.116133	0.000227689	0.000227689	NA	FALSE
isoComp_00257225	geneComp_00052538	ENST00000470797.5	ENSG00000198625.13	control	UPF3B_KO_90_3A_KD	MDM4	protein_coding	processed_transcript	5.13073	4.41415	6.63733	0.322734	0.278234	0.587376	NA	0.824019	0.941251	0.697631	0.206312	0.110728	-0.42683	NA	0.168611	0.208733	0.104533	-0.1042	0.0412888	0.000227689	NA	FALSE
isoComp_00257226	geneComp_00052538	ENST00000470908.5	ENSG00000198625.13	control	UPF3B_KO_90_3A_KD	MDM4	protein_coding	processed_transcript	5.13073	4.41415	6.63733	0.322734	0.278234	0.587376	NA	0.607139	0.256137	1.12974	0.0482066	0.182956	2.09846	NA	0.111067	0.0600333	0.173033	0.113	0.0278346	0.000227689	NA	FALSE
isoComp_00257229	geneComp_00052538	ENST00000621032.4	ENSG00000198625.13	control	UPF3B_KO_90_3A_KD	MDM4	protein_coding	protein_coding	5.13073	4.41415	6.63733	0.322734	0.278234	0.587376	NA	0.832477	0.521435	1.35646	0.0290263	0.0546323	1.36247	NA	0.1556	0.119033	0.2046	0.0855667	0.00459651	0.000227689	TRUE	FALSE
isoComp_00257760	geneComp_00052640	ENST00000361574.10	ENSG00000198858.10	control	UPF3B_KO_90_3A_KD	R3HDM4	protein_coding	protein_coding	4.4589	4.03339	5.36211	0.111493	0.233017	0.409923	NA	3.29984	3.30179	3.58096	0.0263746	0.20983	0.116757	NA	0.748911	0.820167	0.666967	-0.1532	0.000386661	0.000386661	FALSE	TRUE
isoComp_00257763	geneComp_00052640	ENST00000589428.5	ENSG00000198858.10	control	UPF3B_KO_90_3A_KD	R3HDM4	protein_coding	nonsense_mediated_decay	4.4589	4.03339	5.36211	0.111493	0.233017	0.409923	NA	0.469798	0.212372	0.889447	0.0656096	0.0956933	2.01606	NA	0.0996444	0.0518667	0.167433	0.115567	0.00296608	0.000386661	TRUE	TRUE
isoComp_00257764	geneComp_00052640	ENST00000589445.1	ENSG00000198858.10	control	UPF3B_KO_90_3A_KD	R3HDM4	protein_coding	retained_intron	4.4589	4.03339	5.36211	0.111493	0.233017	0.409923	NA	0.0570255	0.0943627	0.0418337	0.0430596	0.0164291	-1.00964	NA	0.0133	0.0228667	0.00756667	-0.0153	0.423278	0.000386661	NA	TRUE
isoComp_00257765	geneComp_00052640	ENST00000590454.2	ENSG00000198858.10	control	UPF3B_KO_90_3A_KD	R3HDM4	protein_coding	nonsense_mediated_decay	4.4589	4.03339	5.36211	0.111493	0.233017	0.409923	NA	0.227977	0.133865	0.37779	0.033705	0.0514007	1.43056	NA	0.0489556	0.033	0.0698667	0.0368667	0.169914	0.000386661	TRUE	TRUE
isoComp_00257766	geneComp_00052640	ENST00000591829.5	ENSG00000198858.10	control	UPF3B_KO_90_3A_KD	R3HDM4	protein_coding	processed_transcript	4.4589	4.03339	5.36211	0.111493	0.233017	0.409923	NA	0.30025	0.248805	0.43321	0.0102795	0.0414569	0.776125	NA	0.0666889	0.0616667	0.0812333	0.0195667	0.684721	0.000386661	NA	TRUE
isoComp_00257767	geneComp_00052640	ENST00000626716.1	ENSG00000198858.10	control	UPF3B_KO_90_3A_KD	R3HDM4	protein_coding	protein_coding	4.4589	4.03339	5.36211	0.111493	0.233017	0.409923	NA	0.0677016	0	0	0	0	0	NA	0.0141111	0	0	0	NA	0.000386661	FALSE	TRUE
isoComp_00257814	geneComp_00052650	ENST00000361972.8	ENSG00000198879.12	control	UPF3B_KO_90_3A_KD	SFMBT2	protein_coding	protein_coding	3.53229	3.4976	3.7654	0.0713607	0.045717	0.106148	NA	1.40595	1.10918	1.9897	0.0387497	0.0540803	0.837337	NA	0.393656	0.3172	0.528467	0.211267	6.34773e-07	6.34773e-07	FALSE	FALSE
isoComp_00257815	geneComp_00052650	ENST00000379711.2	ENSG00000198879.12	control	UPF3B_KO_90_3A_KD	SFMBT2	protein_coding	protein_coding	3.53229	3.4976	3.7654	0.0713607	0.045717	0.106148	NA	0.102451	0.0843589	0.109781	0.0217396	0.0196101	0.344166	NA	0.0291778	0.0244	0.0292	0.0048	0.925982	6.34773e-07	FALSE	FALSE
isoComp_00257816	geneComp_00052650	ENST00000379713.7	ENSG00000198879.12	control	UPF3B_KO_90_3A_KD	SFMBT2	protein_coding	protein_coding	3.53229	3.4976	3.7654	0.0713607	0.045717	0.106148	NA	0.988888	1.08935	0.937583	0.0827212	0.0392631	-0.214326	NA	0.280611	0.311033	0.2492	-0.0618333	0.375	6.34773e-07	FALSE	FALSE
isoComp_00257817	geneComp_00052650	ENST00000673876.1	ENSG00000198879.12	control	UPF3B_KO_90_3A_KD	SFMBT2	protein_coding	protein_coding	3.53229	3.4976	3.7654	0.0713607	0.045717	0.106148	NA	1.035	1.21471	0.728342	0.105804	0.0880242	-0.730074	NA	0.296556	0.347367	0.193133	-0.154233	0.00808031	6.34773e-07	FALSE	FALSE
isoComp_00258571	geneComp_00053176	ENST00000366521.7	ENSG00000203666.12	control	UPF3B_KO_90_3A_KD	EFCAB2	protein_coding	protein_coding	1.74811	1.24623	2.26935	0.0402329	0.073546	0.859514	NA	0.377959	0.320344	0.55573	0.0731704	0.11878	0.776143	NA	0.219256	0.2556	0.247033	-0.00856667	0.989256	0.0287387	FALSE	FALSE
isoComp_00258572	geneComp_00053176	ENST00000366522.6	ENSG00000203666.12	control	UPF3B_KO_90_3A_KD	EFCAB2	protein_coding	protein_coding	1.74811	1.24623	2.26935	0.0402329	0.073546	0.859514	NA	0.0298011	0.0163934	0.048378	0.00298686	0.00609973	1.14525	NA	0.0163	0.0133	0.0215	0.0082	0.978083	0.0287387	FALSE	FALSE
isoComp_00258573	geneComp_00053176	ENST00000366523.5	ENSG00000203666.12	control	UPF3B_KO_90_3A_KD	EFCAB2	protein_coding	protein_coding	1.74811	1.24623	2.26935	0.0402329	0.073546	0.859514	NA	0.432728	0.498097	0.452909	0.062592	0.0505454	-0.134374	NA	0.272978	0.401367	0.199033	-0.202333	0.0287387	0.0287387	FALSE	FALSE
isoComp_00258574	geneComp_00053176	ENST00000425550.5	ENSG00000203666.12	control	UPF3B_KO_90_3A_KD	EFCAB2	protein_coding	protein_coding	1.74811	1.24623	2.26935	0.0402329	0.073546	0.859514	NA	0.0667873	0.0257104	0.0817906	0.0128552	0.0413989	1.362	NA	0.0377556	0.0204667	0.035	0.0145333	0.97174	0.0287387	FALSE	FALSE
isoComp_00258575	geneComp_00053176	ENST00000427529.1	ENSG00000203666.12	control	UPF3B_KO_90_3A_KD	EFCAB2	protein_coding	protein_coding	1.74811	1.24623	2.26935	0.0402329	0.073546	0.859514	NA	0.0463507	0.0386936	0.027304	0.0386936	0.027304	-0.384403	NA	0.0272778	0.0318	0.0127333	-0.0190667	0.925325	0.0287387	FALSE	FALSE
isoComp_00258576	geneComp_00053176	ENST00000447569.6	ENSG00000203666.12	control	UPF3B_KO_90_3A_KD	EFCAB2	protein_coding	protein_coding	1.74811	1.24623	2.26935	0.0402329	0.073546	0.859514	NA	0.19808	0.059841	0.443786	0.059841	0.0466625	2.69986	NA	0.0982889	0.0500333	0.1973	0.147267	0.25577	0.0287387	FALSE	FALSE
isoComp_00258577	geneComp_00053176	ENST00000473686.5	ENSG00000203666.12	control	UPF3B_KO_90_3A_KD	EFCAB2	protein_coding	processed_transcript	1.74811	1.24623	2.26935	0.0402329	0.073546	0.859514	NA	0.126853	0.0591237	0	0.0591237	0	-2.78918	NA	0.0716889	0.0485667	0	-0.0485667	0.750115	0.0287387	NA	FALSE
isoComp_00258578	geneComp_00053176	ENST00000479260.1	ENSG00000203666.12	control	UPF3B_KO_90_3A_KD	EFCAB2	protein_coding	processed_transcript	1.74811	1.24623	2.26935	0.0402329	0.073546	0.859514	NA	0.0409346	0	0.0638025	0	0.0638025	2.88367	NA	0.0220111	0	0.0265667	0.0265667	0.964978	0.0287387	NA	FALSE
isoComp_00258580	geneComp_00053176	ENST00000487845.5	ENSG00000203666.12	control	UPF3B_KO_90_3A_KD	EFCAB2	protein_coding	processed_transcript	1.74811	1.24623	2.26935	0.0402329	0.073546	0.859514	NA	0.0235816	0.0418176	0.0289273	0.0305243	0.0289273	-0.412659	NA	0.0147444	0.0322	0.0120333	-0.0201667	0.825537	0.0287387	NA	FALSE
isoComp_00258581	geneComp_00053176	ENST00000495271.5	ENSG00000203666.12	control	UPF3B_KO_90_3A_KD	EFCAB2	protein_coding	processed_transcript	1.74811	1.24623	2.26935	0.0402329	0.073546	0.859514	NA	0.0220727	0.0236803	0.0344225	0.0125439	0.0117379	0.399385	NA	0.0126556	0.0185	0.0152	-0.0033	0.983802	0.0287387	NA	FALSE
isoComp_00258582	geneComp_00053176	ENST00000497591.5	ENSG00000203666.12	control	UPF3B_KO_90_3A_KD	EFCAB2	protein_coding	processed_transcript	1.74811	1.24623	2.26935	0.0402329	0.073546	0.859514	NA	0.151845	0.0679091	0.272195	0.0130274	0.0434323	1.85683	NA	0.0810444	0.054	0.1214	0.0674	0.30411	0.0287387	NA	FALSE
isoComp_00258583	geneComp_00053176	ENST00000518607.1	ENSG00000203666.12	control	UPF3B_KO_90_3A_KD	EFCAB2	protein_coding	retained_intron	1.74811	1.24623	2.26935	0.0402329	0.073546	0.859514	NA	0.0413889	0.012156	0.0492469	0.012156	0.00969692	1.41904	NA	0.0210333	0.00916667	0.0217333	0.0125667	0.826414	0.0287387	NA	FALSE
isoComp_00258584	geneComp_00053176	ENST00000549220.5	ENSG00000203666.12	control	UPF3B_KO_90_3A_KD	EFCAB2	protein_coding	processed_transcript	1.74811	1.24623	2.26935	0.0402329	0.073546	0.859514	NA	0.134066	0.0671403	0.210854	0.0418451	0.105613	1.51753	NA	0.0698111	0.0522	0.0905	0.0383	0.829417	0.0287387	NA	FALSE
isoComp_00258585	geneComp_00053176	ENST00000551317.5	ENSG00000203666.12	control	UPF3B_KO_90_3A_KD	EFCAB2	protein_coding	protein_coding	1.74811	1.24623	2.26935	0.0402329	0.073546	0.859514	NA	0.0501398	0.0153277	0	0.0153277	0	-1.34072	NA	0.0323222	0.0128333	0	-0.0128333	0.762915	0.0287387	FALSE	FALSE
isoComp_00258884	geneComp_00053237	ENST00000370775.2	ENSG00000203950.6	control	UPF3B_KO_90_3A_KD	RTL8A	protein_coding	protein_coding	3.8462	3.95376	3.7922	0.110061	0.0783484	-0.0600348	NA	1.53959	1.74648	1.33473	0.248992	0.132558	-0.385376	NA	0.399889	0.440333	0.351267	-0.0890667	0.560715	1.26525e-08	FALSE	FALSE
isoComp_00258885	geneComp_00053237	ENST00000518153.1	ENSG00000203950.6	control	UPF3B_KO_90_3A_KD	RTL8A	protein_coding	processed_transcript	3.8462	3.95376	3.7922	0.110061	0.0783484	-0.0600348	NA	0.156922	0	0.470766	0	0.105325	5.58726	NA	0.0412667	0	0.1238	0.1238	1.26525e-08	1.26525e-08	NA	FALSE
isoComp_00258886	geneComp_00053237	ENST00000520964.1	ENSG00000203950.6	control	UPF3B_KO_90_3A_KD	RTL8A	protein_coding	processed_transcript	3.8462	3.95376	3.7922	0.110061	0.0783484	-0.0600348	NA	0.39253	0.453356	0	0.244786	0	-5.53405	NA	0.1023	0.117367	0	-0.117367	0.194798	1.26525e-08	NA	FALSE
isoComp_00258887	geneComp_00053237	ENST00000522309.1	ENSG00000203950.6	control	UPF3B_KO_90_3A_KD	RTL8A	protein_coding	processed_transcript	3.8462	3.95376	3.7922	0.110061	0.0783484	-0.0600348	NA	1.75717	1.75392	1.98671	0.145801	0.0536975	0.178837	NA	0.456556	0.442333	0.524933	0.0826	0.34797	1.26525e-08	NA	FALSE
isoComp_00259102	geneComp_00053290	ENST00000374336.5	ENSG00000204177.10	control	UPF3B_KO_90_3A_KD	BMS1P1	transcribed_unprocessed_pseudogene	transcribed_unprocessed_pseudogene	1.05311	0.713311	1.65411	0.0438098	0.0245379	1.20206	NA	0.100243	0.104354	0.0617421	0.00675446	0.00933611	-0.672616	NA	0.117878	0.146567	0.0372667	-0.1093	0.0575751	0.0222571	NA	FALSE
isoComp_00259103	geneComp_00053290	ENST00000580094.5	ENSG00000204177.10	control	UPF3B_KO_90_3A_KD	BMS1P1	transcribed_unprocessed_pseudogene	processed_transcript	1.05311	0.713311	1.65411	0.0438098	0.0245379	1.20206	NA	0.952867	0.608957	1.59236	0.0398376	0.0204629	1.37229	NA	0.882122	0.853433	0.962733	0.1093	0.0222571	0.0222571	NA	FALSE
isoComp_00259244	geneComp_00053318	ENST00000374919.6	ENSG00000204271.13	control	UPF3B_KO_90_3A_KD	SPIN3	protein_coding	protein_coding	1.22934	0.925887	1.67784	0.0130481	0.0973849	0.850771	NA	0.270067	0.243559	0.248962	0.0113856	0.0480911	0.0304182	NA	0.235167	0.2635	0.148967	-0.114533	0.443421	0.00339274	FALSE	TRUE
isoComp_00259246	geneComp_00053318	ENST00000478405.1	ENSG00000204271.13	control	UPF3B_KO_90_3A_KD	SPIN3	protein_coding	nonsense_mediated_decay	1.22934	0.925887	1.67784	0.0130481	0.0973849	0.850771	NA	0.429902	0.245537	0.773152	0.0344268	0.0808839	1.61576	NA	0.324567	0.264333	0.458467	0.194133	0.00339274	0.00339274	TRUE	TRUE
isoComp_00259248	geneComp_00053318	ENST00000638289.1	ENSG00000204271.13	control	UPF3B_KO_90_3A_KD	SPIN3	protein_coding	protein_coding	1.22934	0.925887	1.67784	0.0130481	0.0973849	0.850771	NA	0.125935	0.153713	0.18648	0.00879276	0.0132386	0.263216	NA	0.104222	0.165867	0.1112	-0.0546667	0.760612	0.00339274	FALSE	TRUE
isoComp_00259250	geneComp_00053318	ENST00000638481.1	ENSG00000204271.13	control	UPF3B_KO_90_3A_KD	SPIN3	protein_coding	nonsense_mediated_decay	1.22934	0.925887	1.67784	0.0130481	0.0973849	0.850771	NA	0.0135467	0.0159002	0.0213831	0.00248853	0.0213831	0.277028	NA	0.0105333	0.0171	0.0114333	-0.00566667	0.807562	0.00339274	TRUE	TRUE
isoComp_00259251	geneComp_00053318	ENST00000638664.1	ENSG00000204271.13	control	UPF3B_KO_90_3A_KD	SPIN3	protein_coding	nonsense_mediated_decay	1.22934	0.925887	1.67784	0.0130481	0.0973849	0.850771	NA	0.0245779	0.0109576	0.0412295	0.00638758	0.0103738	1.2895	NA	0.0190667	0.0116333	0.0254333	0.0138	0.735394	0.00339274	TRUE	TRUE
isoComp_00259257	geneComp_00053318	ENST00000639053.1	ENSG00000204271.13	control	UPF3B_KO_90_3A_KD	SPIN3	protein_coding	nonsense_mediated_decay	1.22934	0.925887	1.67784	0.0130481	0.0973849	0.850771	NA	0.0150835	0	0.0245969	0	0.0245969	1.79064	NA	0.0115111	0	0.0156	0.0156	0.974358	0.00339274	TRUE	TRUE
isoComp_00259258	geneComp_00053318	ENST00000639418.1	ENSG00000204271.13	control	UPF3B_KO_90_3A_KD	SPIN3	protein_coding	nonsense_mediated_decay	1.22934	0.925887	1.67784	0.0130481	0.0973849	0.850771	NA	0.0146488	0.0329779	0.0109685	0.0329779	0.0109685	-1.03537	NA	0.0141333	0.0365333	0.00586667	-0.0306667	0.86868	0.00339274	TRUE	TRUE
isoComp_00259259	geneComp_00053318	ENST00000639482.1	ENSG00000204271.13	control	UPF3B_KO_90_3A_KD	SPIN3	protein_coding	nonsense_mediated_decay	1.22934	0.925887	1.67784	0.0130481	0.0973849	0.850771	NA	0.0128502	0.0102876	0	0.0102876	0	-1.0206	NA	0.0124333	0.0114	0	-0.0114	0.771173	0.00339274	TRUE	TRUE
isoComp_00259260	geneComp_00053318	ENST00000639583.1	ENSG00000204271.13	control	UPF3B_KO_90_3A_KD	SPIN3	protein_coding	protein_coding	1.22934	0.925887	1.67784	0.0130481	0.0973849	0.850771	NA	0.0123928	0.0189268	0.00914132	0.0189268	0.00914132	-0.595717	NA	0.0110444	0.0199667	0.00486667	-0.0151	0.908554	0.00339274	FALSE	TRUE
isoComp_00259262	geneComp_00053318	ENST00000639791.1	ENSG00000204271.13	control	UPF3B_KO_90_3A_KD	SPIN3	protein_coding	retained_intron	1.22934	0.925887	1.67784	0.0130481	0.0973849	0.850771	NA	0.0495387	0.0453613	0.0583436	0.014296	0.00353667	0.303928	NA	0.0418778	0.0493	0.0350333	-0.0142667	0.848653	0.00339274	NA	TRUE
isoComp_00259263	geneComp_00053318	ENST00000639794.1	ENSG00000204271.13	control	UPF3B_KO_90_3A_KD	SPIN3	protein_coding	nonsense_mediated_decay	1.22934	0.925887	1.67784	0.0130481	0.0973849	0.850771	NA	0.0190361	0.026828	0.00646958	0.026828	0.00331823	-1.161	NA	0.0182	0.0289667	0.0041	-0.0248667	0.872048	0.00339274	TRUE	TRUE
isoComp_00259264	geneComp_00053318	ENST00000639809.1	ENSG00000204271.13	control	UPF3B_KO_90_3A_KD	SPIN3	protein_coding	nonsense_mediated_decay	1.22934	0.925887	1.67784	0.0130481	0.0973849	0.850771	NA	0.0160913	0	0	0	0	0	NA	0.0150556	0	0	0	NA	0.00339274	TRUE	TRUE
isoComp_00259265	geneComp_00053318	ENST00000639888.1	ENSG00000204271.13	control	UPF3B_KO_90_3A_KD	SPIN3	protein_coding	nonsense_mediated_decay	1.22934	0.925887	1.67784	0.0130481	0.0973849	0.850771	NA	0.0342343	0.0507295	0.0149729	0.0261608	0.0149729	-1.28203	NA	0.0324778	0.0540333	0.00946667	-0.0445667	0.572482	0.00339274	TRUE	TRUE
isoComp_00259270	geneComp_00053318	ENST00000640507.1	ENSG00000204271.13	control	UPF3B_KO_90_3A_KD	SPIN3	protein_coding	nonsense_mediated_decay	1.22934	0.925887	1.67784	0.0130481	0.0973849	0.850771	NA	0.0461085	0	0	0	0	0	NA	0.0419667	0	0	0	NA	0.00339274	TRUE	TRUE
isoComp_00259274	geneComp_00053318	ENST00000640728.1	ENSG00000204271.13	control	UPF3B_KO_90_3A_KD	SPIN3	protein_coding	nonsense_mediated_decay	1.22934	0.925887	1.67784	0.0130481	0.0973849	0.850771	NA	0.0380114	0.0291511	0.0625068	0.00858371	0.0147632	0.889064	NA	0.0300778	0.0317333	0.0376333	0.0059	0.917252	0.00339274	TRUE	TRUE
isoComp_00259658	geneComp_00053395	ENST00000252229.7	ENSG00000204516.10	control	UPF3B_KO_90_3A_KD	MICB	protein_coding	protein_coding	1.83388	2.0568	1.92958	0.0450191	0.0524203	-0.091654	NA	0.924529	0.84618	1.20204	0.0261362	0.04388	0.501453	NA	0.5023	0.4124	0.622667	0.210267	0.000534852	0.000251384	FALSE	FALSE
isoComp_00259659	geneComp_00053395	ENST00000399150.7	ENSG00000204516.10	control	UPF3B_KO_90_3A_KD	MICB	protein_coding	protein_coding	1.83388	2.0568	1.92958	0.0450191	0.0524203	-0.091654	NA	0.06178	0.0402195	0.0698988	0.0267531	0.0404487	0.669926	NA	0.0353667	0.0191667	0.0363	0.0171333	0.859825	0.000251384	FALSE	FALSE
isoComp_00259660	geneComp_00053395	ENST00000494577.1	ENSG00000204516.10	control	UPF3B_KO_90_3A_KD	MICB	protein_coding	retained_intron	1.83388	2.0568	1.92958	0.0450191	0.0524203	-0.091654	NA	0.0229436	0.0183445	0.0343415	0.0183445	0.0180269	0.645588	NA	0.0124778	0.00933333	0.0173667	0.00803333	0.890432	0.000251384	NA	FALSE
isoComp_00259661	geneComp_00053395	ENST00000538442.5	ENSG00000204516.10	control	UPF3B_KO_90_3A_KD	MICB	protein_coding	protein_coding	1.83388	2.0568	1.92958	0.0450191	0.0524203	-0.091654	NA	0.82463	1.15205	0.623297	0.0737607	0.0404735	-0.875723	NA	0.449856	0.5591	0.323667	-0.235433	0.000251384	0.000251384	FALSE	FALSE
isoComp_00260572	geneComp_00053613	ENST00000380542.9	ENSG00000205531.13	control	UPF3B_KO_90_3A_KD	NAP1L4	protein_coding	protein_coding	27.0403	25.8246	28.5368	0.546098	0.918609	0.144022	NA	8.79029	6.97336	11.2277	0.0396229	0.241207	0.686351	NA	0.323156	0.270233	0.393967	0.123733	1.54709e-17	1.22543e-18	FALSE	FALSE
isoComp_00260574	geneComp_00053613	ENST00000430811.5	ENSG00000205531.13	control	UPF3B_KO_90_3A_KD	NAP1L4	protein_coding	protein_coding	27.0403	25.8246	28.5368	0.546098	0.918609	0.144022	NA	1.27964	1.00875	1.45245	0.263806	0.0388972	0.521583	NA	0.0470556	0.0388333	0.0509	0.0120667	0.627119	1.22543e-18	FALSE	FALSE
isoComp_00260575	geneComp_00053613	ENST00000448187.5	ENSG00000205531.13	control	UPF3B_KO_90_3A_KD	NAP1L4	protein_coding	protein_coding	27.0403	25.8246	28.5368	0.546098	0.918609	0.144022	NA	1.67798	1.56554	1.83047	0.110399	0.165985	0.224228	NA	0.0619444	0.0606667	0.0639	0.00323333	0.901165	1.22543e-18	FALSE	FALSE
isoComp_00260577	geneComp_00053613	ENST00000469805.5	ENSG00000205531.13	control	UPF3B_KO_90_3A_KD	NAP1L4	protein_coding	retained_intron	27.0403	25.8246	28.5368	0.546098	0.918609	0.144022	NA	0.781556	0.824868	0.834666	0.0422993	0.0243052	0.0168323	NA	0.0289556	0.0319333	0.0293333	-0.0026	0.919582	1.22543e-18	NA	FALSE
isoComp_00260578	geneComp_00053613	ENST00000483643.7	ENSG00000205531.13	control	UPF3B_KO_90_3A_KD	NAP1L4	protein_coding	retained_intron	27.0403	25.8246	28.5368	0.546098	0.918609	0.144022	NA	0.366965	0.285679	0.501481	0.0444224	0.0396233	0.790648	NA	0.0134667	0.011	0.0177	0.0067	0.33547	1.22543e-18	NA	FALSE
isoComp_00260580	geneComp_00053613	ENST00000492685.5	ENSG00000205531.13	control	UPF3B_KO_90_3A_KD	NAP1L4	protein_coding	nonsense_mediated_decay	27.0403	25.8246	28.5368	0.546098	0.918609	0.144022	NA	0.486275	0.356112	0.432474	0.0641375	0.0662704	0.273306	NA	0.0180222	0.0139	0.0150667	0.00116667	0.931669	1.22543e-18	TRUE	FALSE
isoComp_00260581	geneComp_00053613	ENST00000526115.5	ENSG00000205531.13	control	UPF3B_KO_90_3A_KD	NAP1L4	protein_coding	protein_coding	27.0403	25.8246	28.5368	0.546098	0.918609	0.144022	NA	1.47698	1.21801	1.56982	0.0935094	0.143574	0.363441	NA	0.0546556	0.0472	0.0553333	0.00813333	0.706861	1.22543e-18	FALSE	FALSE
isoComp_00260583	geneComp_00053613	ENST00000528261.1	ENSG00000205531.13	control	UPF3B_KO_90_3A_KD	NAP1L4	protein_coding	retained_intron	27.0403	25.8246	28.5368	0.546098	0.918609	0.144022	NA	0.474875	0.418713	0.583845	0.108483	0.195893	0.470073	NA	0.0173333	0.0161667	0.0200667	0.0039	0.926131	1.22543e-18	NA	FALSE
isoComp_00260584	geneComp_00053613	ENST00000528363.5	ENSG00000205531.13	control	UPF3B_KO_90_3A_KD	NAP1L4	protein_coding	retained_intron	27.0403	25.8246	28.5368	0.546098	0.918609	0.144022	NA	1.8456	1.75445	1.80435	0.233259	0.0266435	0.0402326	NA	0.0683444	0.0677333	0.0633667	-0.00436667	0.926144	1.22543e-18	NA	FALSE
isoComp_00260585	geneComp_00053613	ENST00000528968.5	ENSG00000205531.13	control	UPF3B_KO_90_3A_KD	NAP1L4	protein_coding	protein_coding	27.0403	25.8246	28.5368	0.546098	0.918609	0.144022	NA	0.38517	0.331313	0.471883	0.180908	0.123221	0.497586	NA	0.0140667	0.0126333	0.0163667	0.00373333	0.845181	1.22543e-18	FALSE	FALSE
isoComp_00260590	geneComp_00053613	ENST00000620138.4	ENSG00000205531.13	control	UPF3B_KO_90_3A_KD	NAP1L4	protein_coding	protein_coding	27.0403	25.8246	28.5368	0.546098	0.918609	0.144022	NA	8.78453	10.4865	6.77662	0.214921	0.179527	-0.629137	NA	0.327989	0.4062	0.238033	-0.168167	1.22543e-18	1.22543e-18	FALSE	FALSE
isoComp_00260949	geneComp_00053704	ENST00000248098.8	ENSG00000206053.13	control	UPF3B_KO_90_3A_KD	JPT2	protein_coding	protein_coding	31.5405	27.5106	37.4016	0.520869	0.525978	0.442975	NA	15.122	14.9702	15.4307	0.419622	0.295553	0.0436771	NA	0.487078	0.5448	0.412733	-0.132067	5.11398e-06	5.11398e-06	FALSE	FALSE
isoComp_00260951	geneComp_00053704	ENST00000561516.5	ENSG00000206053.13	control	UPF3B_KO_90_3A_KD	JPT2	protein_coding	protein_coding	31.5405	27.5106	37.4016	0.520869	0.525978	0.442975	NA	0.429655	0.409888	0.725341	0.0912523	0.0993427	0.808407	NA	0.0131333	0.0148	0.0194333	0.00463333	0.76099	5.11398e-06	FALSE	FALSE
isoComp_00260953	geneComp_00053704	ENST00000562684.5	ENSG00000206053.13	control	UPF3B_KO_90_3A_KD	JPT2	protein_coding	protein_coding	31.5405	27.5106	37.4016	0.520869	0.525978	0.442975	NA	14.6389	11.0907	19.1696	0.829957	0.292539	0.788918	NA	0.458344	0.402567	0.512767	0.1102	0.00418553	5.11398e-06	FALSE	FALSE
isoComp_00260956	geneComp_00053704	ENST00000566742.5	ENSG00000206053.13	control	UPF3B_KO_90_3A_KD	JPT2	protein_coding	protein_coding	31.5405	27.5106	37.4016	0.520869	0.525978	0.442975	NA	0.551175	0.215243	1.16013	0.114613	0.544578	2.37711	NA	0.016	0.00796667	0.0306333	0.0226667	0.73064	5.11398e-06	FALSE	FALSE
isoComp_00261583	geneComp_00054098	ENST00000381852.4	ENSG00000212127.6	control	UPF3B_KO_90_3A_KD	TAS2R14	protein_coding	processed_transcript	1.81458	1.45465	2.35898	0.145458	0.194961	0.693713	NA	1.17906	0.801249	1.70033	0.0264158	0.112118	1.07606	NA	0.636811	0.5581	0.723267	0.165167	0.0370295	0.0370295	NA	FALSE
isoComp_00261584	geneComp_00054098	ENST00000537503.2	ENSG00000212127.6	control	UPF3B_KO_90_3A_KD	TAS2R14	protein_coding	protein_coding	1.81458	1.45465	2.35898	0.145458	0.194961	0.693713	NA	0.635518	0.653401	0.658654	0.119809	0.103627	0.01138	NA	0.363189	0.4419	0.276733	-0.165167	0.0522247	0.0370295	FALSE	FALSE
isoComp_00261656	geneComp_00054168	ENST00000429892.5	ENSG00000212694.8	control	UPF3B_KO_90_3A_KD	LINC01089	lncRNA	lncRNA	1.38791	1.53839	1.25261	0.0801378	0.121208	-0.294364	NA	0.120545	0.166308	0.0717969	0.0257697	0.00685174	-1.10798	NA	0.0863556	0.109667	0.0581	-0.0515667	0.444632	1.00709e-07	NA	FALSE
isoComp_00261657	geneComp_00054168	ENST00000535614.5	ENSG00000212694.8	control	UPF3B_KO_90_3A_KD	LINC01089	lncRNA	lncRNA	1.38791	1.53839	1.25261	0.0801378	0.121208	-0.294364	NA	0.0211487	0.0359653	0.0274808	0.0207106	0.0164797	-0.294395	NA	0.0151111	0.0245	0.0208333	-0.00366667	0.971493	1.00709e-07	NA	FALSE
isoComp_00261658	geneComp_00054168	ENST00000535643.5	ENSG00000212694.8	control	UPF3B_KO_90_3A_KD	LINC01089	lncRNA	lncRNA	1.38791	1.53839	1.25261	0.0801378	0.121208	-0.294364	NA	0.591029	0.494183	0.710955	0.0406099	0.128443	0.515962	NA	0.432011	0.320333	0.559633	0.2393	0.0111447	1.00709e-07	NA	FALSE
isoComp_00261660	geneComp_00054168	ENST00000537157.5	ENSG00000212694.8	control	UPF3B_KO_90_3A_KD	LINC01089	lncRNA	lncRNA	1.38791	1.53839	1.25261	0.0801378	0.121208	-0.294364	NA	0.0173899	0.0205209	0.0188304	0.0205209	0.0188304	-0.0822051	NA	0.0131	0.0121	0.0182	0.0061	1	1.00709e-07	NA	FALSE
isoComp_00261661	geneComp_00054168	ENST00000538335.1	ENSG00000212694.8	control	UPF3B_KO_90_3A_KD	LINC01089	lncRNA	lncRNA	1.38791	1.53839	1.25261	0.0801378	0.121208	-0.294364	NA	0.0381458	0.0310238	0.0501217	0.0173761	0.0184728	0.551426	NA	0.0278111	0.0194667	0.0392333	0.0197667	0.825852	1.00709e-07	NA	FALSE
isoComp_00261662	geneComp_00054168	ENST00000541694.5	ENSG00000212694.8	control	UPF3B_KO_90_3A_KD	LINC01089	lncRNA	lncRNA	1.38791	1.53839	1.25261	0.0801378	0.121208	-0.294364	NA	0.148927	0.249698	0	0.0227773	0	-4.69877	NA	0.101178	0.161667	0	-0.161667	1.00709e-07	1.00709e-07	NA	FALSE
isoComp_00261663	geneComp_00054168	ENST00000542933.5	ENSG00000212694.8	control	UPF3B_KO_90_3A_KD	LINC01089	lncRNA	lncRNA	1.38791	1.53839	1.25261	0.0801378	0.121208	-0.294364	NA	0.354646	0.49185	0.266792	0.0185861	0.00650542	-0.858451	NA	0.253467	0.320233	0.217767	-0.102467	0.27387	1.00709e-07	NA	FALSE
isoComp_00261664	geneComp_00054168	ENST00000543167.5	ENSG00000212694.8	control	UPF3B_KO_90_3A_KD	LINC01089	lncRNA	lncRNA	1.38791	1.53839	1.25261	0.0801378	0.121208	-0.294364	NA	0.0293408	0	0.0301412	0	0.0301412	2.00509	NA	0.0209556	0	0.0207333	0.0207333	0.880757	1.00709e-07	NA	FALSE
isoComp_00261665	geneComp_00054168	ENST00000543334.5	ENSG00000212694.8	control	UPF3B_KO_90_3A_KD	LINC01089	lncRNA	lncRNA	1.38791	1.53839	1.25261	0.0801378	0.121208	-0.294364	NA	0.0200641	0	0	0	0	0	NA	0.0140667	0	0	0	NA	1.00709e-07	NA	FALSE
isoComp_00261666	geneComp_00054168	ENST00000545885.5	ENSG00000212694.8	control	UPF3B_KO_90_3A_KD	LINC01089	lncRNA	lncRNA	1.38791	1.53839	1.25261	0.0801378	0.121208	-0.294364	NA	0.0352869	0.0293701	0.0764905	0.0293701	0.0410816	1.13544	NA	0.0284444	0.0197667	0.0655667	0.0458	0.774266	1.00709e-07	NA	FALSE
isoComp_00261818	geneComp_00054223	ENST00000367178.7	ENSG00000213079.9	control	UPF3B_KO_90_3A_KD	SCAF8	protein_coding	protein_coding	5.8883	5.66071	6.20831	0.143473	0.0361889	0.132992	NA	4.42776	4.70275	4.22699	0.126329	0.317026	-0.15353	NA	0.753989	0.830833	0.680467	-0.150367	0.015859	0.015859	FALSE	FALSE
isoComp_00261819	geneComp_00054223	ENST00000367186.7	ENSG00000213079.9	control	UPF3B_KO_90_3A_KD	SCAF8	protein_coding	protein_coding	5.8883	5.66071	6.20831	0.143473	0.0361889	0.132992	NA	0.65766	0.66286	0.677745	0.0525611	0.183355	0.0315668	NA	0.112844	0.117567	0.109133	-0.00843333	0.938276	0.015859	FALSE	FALSE
isoComp_00261820	geneComp_00054223	ENST00000417268.3	ENSG00000213079.9	control	UPF3B_KO_90_3A_KD	SCAF8	protein_coding	protein_coding	5.8883	5.66071	6.20831	0.143473	0.0361889	0.132992	NA	0.581655	0.0777091	1.02675	0.0777091	0.451565	3.56319	NA	0.0962889	0.0143333	0.165933	0.1516	0.0925559	0.015859	FALSE	FALSE
isoComp_00261821	geneComp_00054223	ENST00000479234.1	ENSG00000213079.9	control	UPF3B_KO_90_3A_KD	SCAF8	protein_coding	processed_transcript	5.8883	5.66071	6.20831	0.143473	0.0361889	0.132992	NA	0.221223	0.217396	0.276829	0.145085	0.0445399	0.334985	NA	0.0368889	0.0372667	0.0445333	0.00726667	0.825928	0.015859	NA	FALSE
isoComp_00262470	geneComp_00054504	ENST00000288087.12	ENSG00000213920.9	control	UPF3B_KO_90_3A_KD	MDP1	protein_coding	protein_coding	9.55779	7.75542	11.0734	0.34057	0.385867	0.513261	NA	5.25709	5.22416	4.60845	0.241034	0.315296	-0.180551	NA	0.564222	0.673667	0.415433	-0.258233	9.2082e-18	9.2082e-18	FALSE	FALSE
isoComp_00262471	geneComp_00054504	ENST00000396833.2	ENSG00000213920.9	control	UPF3B_KO_90_3A_KD	MDP1	protein_coding	protein_coding	9.55779	7.75542	11.0734	0.34057	0.385867	0.513261	NA	0.235468	0.115794	0.332086	0.0582774	0.201884	1.4433	NA	0.0230333	0.0143	0.0288667	0.0145667	0.958343	9.2082e-18	FALSE	FALSE
isoComp_00262472	geneComp_00054504	ENST00000466422.2	ENSG00000213920.9	control	UPF3B_KO_90_3A_KD	MDP1	protein_coding	retained_intron	9.55779	7.75542	11.0734	0.34057	0.385867	0.513261	NA	0.237456	0.261659	0.246143	0.0388993	0.0431752	-0.0848453	NA	0.0253667	0.0334333	0.0224	-0.0110333	0.561985	9.2082e-18	NA	FALSE
isoComp_00262473	geneComp_00054504	ENST00000525696.5	ENSG00000213920.9	control	UPF3B_KO_90_3A_KD	MDP1	protein_coding	processed_transcript	9.55779	7.75542	11.0734	0.34057	0.385867	0.513261	NA	1.27388	1.0484	1.31205	0.0463543	0.212812	0.320895	NA	0.134811	0.1361	0.119533	-0.0165667	0.854921	9.2082e-18	NA	FALSE
isoComp_00262474	geneComp_00054504	ENST00000530222.5	ENSG00000213920.9	control	UPF3B_KO_90_3A_KD	MDP1	protein_coding	retained_intron	9.55779	7.75542	11.0734	0.34057	0.385867	0.513261	NA	1.2447	0.641975	1.92104	0.0456759	0.0930181	1.56649	NA	0.125444	0.0828333	0.174267	0.0914333	5.39193e-05	9.2082e-18	NA	FALSE
isoComp_00262475	geneComp_00054504	ENST00000531553.1	ENSG00000213920.9	control	UPF3B_KO_90_3A_KD	MDP1	protein_coding	retained_intron	9.55779	7.75542	11.0734	0.34057	0.385867	0.513261	NA	0.127513	0.0622646	0.276075	0.0622646	0.0926316	1.98503	NA	0.0129444	0.0088	0.0254667	0.0166667	0.491863	9.2082e-18	NA	FALSE
isoComp_00262476	geneComp_00054504	ENST00000532557.5	ENSG00000213920.9	control	UPF3B_KO_90_3A_KD	MDP1	protein_coding	processed_transcript	9.55779	7.75542	11.0734	0.34057	0.385867	0.513261	NA	0.156755	0.105889	0.228656	0.0616689	0.0647915	1.04219	NA	0.0161556	0.0144333	0.0204333	0.006	0.828939	9.2082e-18	NA	FALSE
isoComp_00262477	geneComp_00054504	ENST00000532742.5	ENSG00000213920.9	control	UPF3B_KO_90_3A_KD	MDP1	protein_coding	retained_intron	9.55779	7.75542	11.0734	0.34057	0.385867	0.513261	NA	1.01097	0.295277	2.13862	0.166302	0.215199	2.81522	NA	0.0966222	0.0363667	0.192533	0.156167	0.0837714	9.2082e-18	NA	FALSE
isoComp_00262910	geneComp_00054612	ENST00000223136.5	ENSG00000214253.9	control	UPF3B_KO_90_3A_KD	FIS1	protein_coding	protein_coding	27.2059	29.6264	26.5364	0.463733	1.6014	-0.15885	NA	16.4473	18.2074	15.3461	0.263472	0.0962435	-0.2465	NA	0.6059	0.6146	0.582133	-0.0324667	0.761657	3.55528e-18	FALSE	FALSE
isoComp_00262911	geneComp_00054612	ENST00000442303.1	ENSG00000214253.9	control	UPF3B_KO_90_3A_KD	FIS1	protein_coding	protein_coding	27.2059	29.6264	26.5364	0.463733	1.6014	-0.15885	NA	0.501766	0.312693	0.595246	0.157567	0.137971	0.907357	NA	0.0187333	0.0104	0.0222	0.0118	0.405188	3.55528e-18	FALSE	FALSE
isoComp_00262912	geneComp_00054612	ENST00000449367.5	ENSG00000214253.9	control	UPF3B_KO_90_3A_KD	FIS1	protein_coding	nonsense_mediated_decay	27.2059	29.6264	26.5364	0.463733	1.6014	-0.15885	NA	2.64868	2.42121	3.24108	0.0380296	0.408401	0.419247	NA	0.0975889	0.0817	0.121367	0.0396667	0.00504567	3.55528e-18	TRUE	FALSE
isoComp_00262913	geneComp_00054612	ENST00000463406.5	ENSG00000214253.9	control	UPF3B_KO_90_3A_KD	FIS1	protein_coding	processed_transcript	27.2059	29.6264	26.5364	0.463733	1.6014	-0.15885	NA	4.59894	6.93138	2.3815	0.0890375	0.982689	-1.53731	NA	0.165333	0.2342	0.0863333	-0.147867	0.00452781	3.55528e-18	NA	FALSE
isoComp_00262914	geneComp_00054612	ENST00000473527.5	ENSG00000214253.9	control	UPF3B_KO_90_3A_KD	FIS1	protein_coding	nonsense_mediated_decay	27.2059	29.6264	26.5364	0.463733	1.6014	-0.15885	NA	0.283078	0.159288	0.507567	0.119076	0.0425874	1.61226	NA	0.0106222	0.00543333	0.0193	0.0138667	0.242976	3.55528e-18	TRUE	FALSE
isoComp_00262915	geneComp_00054612	ENST00000474120.5	ENSG00000214253.9	control	UPF3B_KO_90_3A_KD	FIS1	protein_coding	protein_coding	27.2059	29.6264	26.5364	0.463733	1.6014	-0.15885	NA	2.43157	1.30838	4.17047	0.0929114	0.358861	1.6649	NA	0.0910111	0.0441333	0.157633	0.1135	3.55528e-18	3.55528e-18	FALSE	FALSE
isoComp_00263191	geneComp_00054724	ENST00000338231.7	ENSG00000214765.8	control	UPF3B_KO_90_3A_KD	SEPTIN7P2	transcribed_unprocessed_pseudogene	processed_transcript	9.0302	3.70095	18.0137	0.193058	0.749236	2.28004	NA	2.99779	0.429159	7.43126	0.0680561	0.27023	4.08273	NA	0.247244	0.1184	0.412967	0.294567	3.46071e-21	3.46071e-21	NA	FALSE
isoComp_00263192	geneComp_00054724	ENST00000398921.6	ENSG00000214765.8	control	UPF3B_KO_90_3A_KD	SEPTIN7P2	transcribed_unprocessed_pseudogene	transcribed_unprocessed_pseudogene	9.0302	3.70095	18.0137	0.193058	0.749236	2.28004	NA	0.373669	0.241181	0.584172	0.1309	0.318072	1.24215	NA	0.0488444	0.0617333	0.0316333	-0.0301	0.923696	3.46071e-21	NA	FALSE
isoComp_00263193	geneComp_00054724	ENST00000413357.1	ENSG00000214765.8	control	UPF3B_KO_90_3A_KD	SEPTIN7P2	transcribed_unprocessed_pseudogene	retained_intron	9.0302	3.70095	18.0137	0.193058	0.749236	2.28004	NA	0.0582349	0.065992	0.0578159	0.014859	0.00708088	-0.164226	NA	0.0100333	0.0177667	0.0032	-0.0145667	0.100168	3.46071e-21	NA	FALSE
isoComp_00263194	geneComp_00054724	ENST00000413875.5	ENSG00000214765.8	control	UPF3B_KO_90_3A_KD	SEPTIN7P2	transcribed_unprocessed_pseudogene	retained_intron	9.0302	3.70095	18.0137	0.193058	0.749236	2.28004	NA	1.09009	0.825621	1.4793	0.0634271	0.256103	0.833717	NA	0.161533	0.222733	0.0812667	-0.141467	5.18071e-06	3.46071e-21	NA	FALSE
isoComp_00263195	geneComp_00054724	ENST00000428414.5	ENSG00000214765.8	control	UPF3B_KO_90_3A_KD	SEPTIN7P2	transcribed_unprocessed_pseudogene	processed_transcript	9.0302	3.70095	18.0137	0.193058	0.749236	2.28004	NA	2.24681	0.716025	4.6813	0.0305539	0.13573	2.6919	NA	0.236044	0.195233	0.261033	0.0658	0.193454	3.46071e-21	NA	FALSE
isoComp_00263196	geneComp_00054724	ENST00000428867.1	ENSG00000214765.8	control	UPF3B_KO_90_3A_KD	SEPTIN7P2	transcribed_unprocessed_pseudogene	retained_intron	9.0302	3.70095	18.0137	0.193058	0.749236	2.28004	NA	0.481955	0.330839	0.627459	0.0446174	0.324595	0.903243	NA	0.0726667	0.0911667	0.0353	-0.0558667	0.220886	3.46071e-21	NA	FALSE
isoComp_00263197	geneComp_00054724	ENST00000429741.5	ENSG00000214765.8	control	UPF3B_KO_90_3A_KD	SEPTIN7P2	transcribed_unprocessed_pseudogene	processed_transcript	9.0302	3.70095	18.0137	0.193058	0.749236	2.28004	NA	0.267157	0.163001	0.466337	0.0147564	0.051719	1.4612	NA	0.0340333	0.0441	0.0257333	-0.0183667	0.362534	3.46071e-21	NA	FALSE
isoComp_00263198	geneComp_00054724	ENST00000444755.5	ENSG00000214765.8	control	UPF3B_KO_90_3A_KD	SEPTIN7P2	transcribed_unprocessed_pseudogene	processed_transcript	9.0302	3.70095	18.0137	0.193058	0.749236	2.28004	NA	0.181617	0.0251089	0.485648	0.0135873	0.0346229	3.8194	NA	0.0135	0.00643333	0.0272333	0.0208	0.0611152	3.46071e-21	NA	FALSE
isoComp_00263199	geneComp_00054724	ENST00000450436.1	ENSG00000214765.8	control	UPF3B_KO_90_3A_KD	SEPTIN7P2	transcribed_unprocessed_pseudogene	processed_transcript	9.0302	3.70095	18.0137	0.193058	0.749236	2.28004	NA	1.33287	0.904025	2.20043	0.14123	0.44899	1.27402	NA	0.176122	0.242433	0.121667	-0.120767	0.0661275	3.46071e-21	NA	FALSE
isoComp_00263779	geneComp_00054894	ENST00000577910.1	ENSG00000215472.10	control	UPF3B_KO_90_3A_KD	RPL17-C18orf32	protein_coding	nonsense_mediated_decay	1.07269	1.41181	0.907629	0.114733	0.226715	-0.631748	NA	0.313865	0.252378	0.451367	0.0675285	0.142957	0.814268	NA	0.3118	0.173867	0.489267	0.3154	0.0490062	0.0335999	TRUE	TRUE
isoComp_00263780	geneComp_00054894	ENST00000584895.5	ENSG00000215472.10	control	UPF3B_KO_90_3A_KD	RPL17-C18orf32	protein_coding	protein_coding	1.07269	1.41181	0.907629	0.114733	0.226715	-0.631748	NA	0.75883	1.15943	0.456261	0.0573183	0.12755	-1.3266	NA	0.6882	0.826133	0.510733	-0.3154	0.0335999	0.0335999	FALSE	TRUE
isoComp_00263839	geneComp_00054923	ENST00000367144.4	ENSG00000215712.11	control	UPF3B_KO_90_3A_KD	TMEM242	protein_coding	protein_coding	4.27536	3.57243	5.44316	0.101994	0.237172	0.606152	NA	1.12654	1.08076	1.06167	0.0541666	0.0878685	-0.0254697	NA	0.273611	0.302133	0.1945	-0.107633	0.00717206	0.0037001	FALSE	FALSE
isoComp_00263840	geneComp_00054923	ENST00000400788.9	ENSG00000215712.11	control	UPF3B_KO_90_3A_KD	TMEM242	protein_coding	protein_coding	4.27536	3.57243	5.44316	0.101994	0.237172	0.606152	NA	3.14883	2.49167	4.38148	0.0482893	0.162466	0.811816	NA	0.726389	0.697867	0.8055	0.107633	0.0037001	0.0037001	FALSE	FALSE
isoComp_00265054	geneComp_00055598	ENST00000393633.6	ENSG00000223705.9	control	UPF3B_KO_90_3A_KD	NSUN5P1	transcribed_unprocessed_pseudogene	processed_transcript	3.05896	2.0114	4.62831	0.0908251	0.126426	1.19825	NA	0.542866	0.536009	0.601945	0.0394798	0.00795712	0.164478	NA	0.197156	0.2679	0.1302	-0.1377	0.00171993	0.00171993	NA	FALSE
isoComp_00265055	geneComp_00055598	ENST00000421140.6	ENSG00000223705.9	control	UPF3B_KO_90_3A_KD	NSUN5P1	transcribed_unprocessed_pseudogene	transcribed_unprocessed_pseudogene	3.05896	2.0114	4.62831	0.0908251	0.126426	1.19825	NA	0.391486	0.107419	0.784568	0.0571753	0.0491602	2.7585	NA	0.112122	0.0554	0.1699	0.1145	0.145809	0.00171993	NA	FALSE
isoComp_00265056	geneComp_00055598	ENST00000422386.5	ENSG00000223705.9	control	UPF3B_KO_90_3A_KD	NSUN5P1	transcribed_unprocessed_pseudogene	processed_transcript	3.05896	2.0114	4.62831	0.0908251	0.126426	1.19825	NA	0.718192	0.457223	1.03894	0.0357585	0.0958226	1.16675	NA	0.238122	0.2287	0.225667	-0.00303333	0.996527	0.00171993	NA	FALSE
isoComp_00265057	geneComp_00055598	ENST00000428392.1	ENSG00000223705.9	control	UPF3B_KO_90_3A_KD	NSUN5P1	transcribed_unprocessed_pseudogene	processed_transcript	3.05896	2.0114	4.62831	0.0908251	0.126426	1.19825	NA	0.356176	0.208422	0.626957	0.0935646	0.0360092	1.54408	NA	0.109611	0.1009	0.1358	0.0349	0.800368	0.00171993	NA	FALSE
isoComp_00265058	geneComp_00055598	ENST00000455158.5	ENSG00000223705.9	control	UPF3B_KO_90_3A_KD	NSUN5P1	transcribed_unprocessed_pseudogene	processed_transcript	3.05896	2.0114	4.62831	0.0908251	0.126426	1.19825	NA	0.656124	0.473588	0.893155	0.0256875	0.206257	0.901194	NA	0.221644	0.2369	0.1911	-0.0458	0.790024	0.00171993	NA	FALSE
isoComp_00265059	geneComp_00055598	ENST00000457988.5	ENSG00000223705.9	control	UPF3B_KO_90_3A_KD	NSUN5P1	transcribed_unprocessed_pseudogene	processed_transcript	3.05896	2.0114	4.62831	0.0908251	0.126426	1.19825	NA	0.155258	0.0906131	0.292171	0.0510894	0.0263182	1.58655	NA	0.0467444	0.0440333	0.0635667	0.0195333	0.79966	0.00171993	NA	FALSE
isoComp_00265060	geneComp_00055598	ENST00000464979.1	ENSG00000223705.9	control	UPF3B_KO_90_3A_KD	NSUN5P1	transcribed_unprocessed_pseudogene	processed_transcript	3.05896	2.0114	4.62831	0.0908251	0.126426	1.19825	NA	0.165593	0.0938448	0.308678	0.0663888	0.068262	1.61767	NA	0.0490778	0.0439333	0.0662667	0.0223333	0.819861	0.00171993	NA	FALSE
isoComp_00265061	geneComp_00055598	ENST00000473960.1	ENSG00000223705.9	control	UPF3B_KO_90_3A_KD	NSUN5P1	transcribed_unprocessed_pseudogene	processed_transcript	3.05896	2.0114	4.62831	0.0908251	0.126426	1.19825	NA	0.0732687	0.0442762	0.081897	0.0442762	0.0157962	0.759699	NA	0.0255556	0.0222333	0.0175667	-0.00466667	0.957355	0.00171993	NA	FALSE
isoComp_00265147	geneComp_00055633	ENST00000429504.6	ENSG00000223802.7	control	UPF3B_KO_90_3A_KD	CERS1	protein_coding	protein_coding	3.4339	3.62943	3.99875	0.186599	0.26452	0.139439	NA	1.40433	1.13067	2.05743	0.0266997	0.0563657	0.857964	NA	0.407278	0.312467	0.5175	0.205033	7.85662e-06	7.85662e-06	FALSE	TRUE
isoComp_00265148	geneComp_00055633	ENST00000596048.1	ENSG00000223802.7	control	UPF3B_KO_90_3A_KD	CERS1	protein_coding	protein_coding	3.4339	3.62943	3.99875	0.186599	0.26452	0.139439	NA	1.4875	1.67261	1.40455	0.112869	0.135012	-0.250358	NA	0.448911	0.4601	0.3556	-0.1045	0.323588	7.85662e-06	FALSE	TRUE
isoComp_00265149	geneComp_00055633	ENST00000623882.3	ENSG00000223802.7	control	UPF3B_KO_90_3A_KD	CERS1	protein_coding	protein_coding	3.4339	3.62943	3.99875	0.186599	0.26452	0.139439	NA	0.454309	0.826157	0.536768	0.047934	0.283738	-0.612845	NA	0.118122	0.227467	0.1269	-0.100567	0.722033	7.85662e-06	TRUE	TRUE
isoComp_00265150	geneComp_00055633	ENST00000623927.1	ENSG00000223802.7	control	UPF3B_KO_90_3A_KD	CERS1	protein_coding	protein_coding	3.4339	3.62943	3.99875	0.186599	0.26452	0.139439	NA	0.0877504	0	0	0	0	0	NA	0.0256889	0	0	0	NA	7.85662e-06	FALSE	TRUE
isoComp_00265324	geneComp_00055711	ENST00000446309.1	ENSG00000224046.2	control	UPF3B_KO_90_3A_KD	AC005076.2	lncRNA	lncRNA	1.32025	1.30338	1.11278	0.0317271	0.0569035	-0.2262	NA	0.107308	0.021147	0.148894	0.021147	0.0200774	2.3509	NA	0.0833111	0.0159667	0.133867	0.1179	0.0213508	0.00202434	NA	FALSE
isoComp_00265325	geneComp_00055711	ENST00000670440.1	ENSG00000224046.2	control	UPF3B_KO_90_3A_KD	AC005076.2	lncRNA	lncRNA	1.32025	1.30338	1.11278	0.0317271	0.0569035	-0.2262	NA	1.21294	1.28223	0.96389	0.0314956	0.053984	-0.408032	NA	0.916689	0.984033	0.866133	-0.1179	0.00202434	0.00202434	NA	FALSE
isoComp_00266908	geneComp_00056495	ENST00000413231.5	ENSG00000226419.8	control	UPF3B_KO_90_3A_KD	SLC16A1-AS1	lncRNA	lncRNA	3.49427	2.78287	4.78623	0.062487	0.140282	0.780156	NA	0.0343063	0.0642136	0.0387052	0.0642136	0.0220851	-0.60761	NA	0.0106889	0.0241333	0.00793333	-0.0162	0.999259	0.0153678	NA	FALSE
isoComp_00266909	geneComp_00056495	ENST00000416193.5	ENSG00000226419.8	control	UPF3B_KO_90_3A_KD	SLC16A1-AS1	lncRNA	lncRNA	3.49427	2.78287	4.78623	0.062487	0.140282	0.780156	NA	1.14601	0.669158	2.00416	0.0517839	0.255785	1.56836	NA	0.306022	0.239867	0.416833	0.176967	0.0153678	0.0153678	NA	FALSE
isoComp_00266910	geneComp_00056495	ENST00000420168.2	ENSG00000226419.8	control	UPF3B_KO_90_3A_KD	SLC16A1-AS1	lncRNA	lncRNA	3.49427	2.78287	4.78623	0.062487	0.140282	0.780156	NA	0.46039	0.251539	0.864099	0.0216291	0.100651	1.74077	NA	0.120567	0.0908333	0.1805	0.0896667	0.0418645	0.0153678	NA	FALSE
isoComp_00266911	geneComp_00056495	ENST00000428411.6	ENSG00000226419.8	control	UPF3B_KO_90_3A_KD	SLC16A1-AS1	lncRNA	lncRNA	3.49427	2.78287	4.78623	0.062487	0.140282	0.780156	NA	0.418179	0.313601	0.62857	0.0224602	0.0362462	0.980629	NA	0.117278	0.112467	0.131633	0.0191667	0.826254	0.0153678	NA	FALSE
isoComp_00266912	geneComp_00056495	ENST00000435800.6	ENSG00000226419.8	control	UPF3B_KO_90_3A_KD	SLC16A1-AS1	lncRNA	lncRNA	3.49427	2.78287	4.78623	0.062487	0.140282	0.780156	NA	0.0903992	0.106884	0.107383	0.0221646	0.0253363	0.00615462	NA	0.0270333	0.0381667	0.0225667	-0.0156	0.68981	0.0153678	NA	FALSE
isoComp_00266915	geneComp_00056495	ENST00000654334.1	ENSG00000226419.8	control	UPF3B_KO_90_3A_KD	SLC16A1-AS1	lncRNA	lncRNA	3.49427	2.78287	4.78623	0.062487	0.140282	0.780156	NA	0.63456	0.720003	0.607688	0.0630076	0.0893917	-0.241025	NA	0.194944	0.258067	0.128267	-0.1298	0.0226778	0.0153678	NA	FALSE
isoComp_00266916	geneComp_00056495	ENST00000659961.1	ENSG00000226419.8	control	UPF3B_KO_90_3A_KD	SLC16A1-AS1	lncRNA	lncRNA	3.49427	2.78287	4.78623	0.062487	0.140282	0.780156	NA	0.110996	0.119504	0.0964244	0.0206663	0.00963948	-0.283165	NA	0.0343889	0.0426667	0.0202667	-0.0224	0.392804	0.0153678	NA	FALSE
isoComp_00266917	geneComp_00056495	ENST00000662044.1	ENSG00000226419.8	control	UPF3B_KO_90_3A_KD	SLC16A1-AS1	lncRNA	lncRNA	3.49427	2.78287	4.78623	0.062487	0.140282	0.780156	NA	0.0377332	0	0	0	0	0	NA	0.0126	0	0	0	NA	0.0153678	NA	FALSE
isoComp_00266918	geneComp_00056495	ENST00000662852.1	ENSG00000226419.8	control	UPF3B_KO_90_3A_KD	SLC16A1-AS1	lncRNA	lncRNA	3.49427	2.78287	4.78623	0.062487	0.140282	0.780156	NA	0.189582	0.185613	0.25104	0.0262768	0.0606844	0.416269	NA	0.0540889	0.0663333	0.0518	-0.0145333	0.793464	0.0153678	NA	FALSE
isoComp_00266919	geneComp_00056495	ENST00000664314.1	ENSG00000226419.8	control	UPF3B_KO_90_3A_KD	SLC16A1-AS1	lncRNA	lncRNA	3.49427	2.78287	4.78623	0.062487	0.140282	0.780156	NA	0.212468	0.271895	0.06504	0.0335506	0.0502603	-1.90943	NA	0.0725222	0.0983333	0.0141	-0.0842333	0.0690784	0.0153678	NA	FALSE
isoComp_00266920	geneComp_00056495	ENST00000665960.1	ENSG00000226419.8	control	UPF3B_KO_90_3A_KD	SLC16A1-AS1	lncRNA	lncRNA	3.49427	2.78287	4.78623	0.062487	0.140282	0.780156	NA	0.122358	0.0544994	0.0977848	0.0045069	0.0389753	0.740796	NA	0.0381444	0.0196667	0.0205667	0.0009	0.983887	0.0153678	NA	FALSE
isoComp_00267484	geneComp_00056742	ENST00000468296.5	ENSG00000227124.11	control	UPF3B_KO_90_3A_KD	ZNF717	protein_coding	protein_coding	1.2664	1.13605	1.30474	0.0171355	0.142283	0.198106	NA	0.0167612	0.0502836	0	0.0502836	0	-2.59176	NA	0.0147222	0.0441667	0	-0.0441667	0.806918	0.0043695	FALSE	FALSE
isoComp_00267485	geneComp_00056742	ENST00000471541.2	ENSG00000227124.11	control	UPF3B_KO_90_3A_KD	ZNF717	protein_coding	protein_coding	1.2664	1.13605	1.30474	0.0171355	0.142283	0.198106	NA	0.0577194	0.100219	0.0574744	0.0156393	0.00503456	-0.707964	NA	0.0483556	0.0885333	0.0456333	-0.0429	0.541484	0.0043695	FALSE	FALSE
isoComp_00267486	geneComp_00056742	ENST00000477374.5	ENSG00000227124.11	control	UPF3B_KO_90_3A_KD	ZNF717	protein_coding	protein_coding	1.2664	1.13605	1.30474	0.0171355	0.142283	0.198106	NA	0.342139	0.266591	0.343434	0.0219482	0.044566	0.353684	NA	0.268222	0.234233	0.262333	0.0281	0.915072	0.0043695	FALSE	FALSE
isoComp_00267487	geneComp_00056742	ENST00000478296.5	ENSG00000227124.11	control	UPF3B_KO_90_3A_KD	ZNF717	protein_coding	protein_coding	1.2664	1.13605	1.30474	0.0171355	0.142283	0.198106	NA	0.213275	0.344533	0.0245867	0.0506539	0.0245867	-3.35763	NA	0.175567	0.3046	0.0199333	-0.284667	0.0043695	0.0043695	FALSE	FALSE
isoComp_00267488	geneComp_00056742	ENST00000491507.1	ENSG00000227124.11	control	UPF3B_KO_90_3A_KD	ZNF717	protein_coding	processed_transcript	1.2664	1.13605	1.30474	0.0171355	0.142283	0.198106	NA	0.097067	0.0893227	0.101213	0.0125262	0.0146927	0.163132	NA	0.0768444	0.0788333	0.0773	-0.00153333	1	0.0043695	NA	FALSE
isoComp_00267489	geneComp_00056742	ENST00000648506.1	ENSG00000227124.11	control	UPF3B_KO_90_3A_KD	ZNF717	protein_coding	processed_transcript	1.2664	1.13605	1.30474	0.0171355	0.142283	0.198106	NA	0.302388	0.217638	0.370433	0.0317625	0.0560458	0.740897	NA	0.235533	0.191767	0.281533	0.0897667	0.4426	0.0043695	NA	FALSE
isoComp_00267490	geneComp_00056742	ENST00000652011.2	ENSG00000227124.11	control	UPF3B_KO_90_3A_KD	ZNF717	protein_coding	protein_coding	1.2664	1.13605	1.30474	0.0171355	0.142283	0.198106	NA	0.237049	0.0674632	0.4076	0.0674632	0.0607666	2.43054	NA	0.180789	0.0579333	0.313233	0.2553	0.141536	0.0043695	FALSE	FALSE
isoComp_00267631	geneComp_00056821	ENST00000419973.1	ENSG00000227372.12	control	UPF3B_KO_90_3A_KD	TP73-AS1	transcribed_unitary_pseudogene	processed_transcript	3.21604	2.45551	4.50754	0.0890491	0.1555	0.873651	NA	0.0407744	0.0800548	0.0422685	0.0403452	0.0422685	-0.78486	NA	0.0134111	0.0314667	0.00876667	-0.0227	0.664335	0.000672854	NA	FALSE
isoComp_00267632	geneComp_00056821	ENST00000423764.6	ENSG00000227372.12	control	UPF3B_KO_90_3A_KD	TP73-AS1	transcribed_unitary_pseudogene	processed_transcript	3.21604	2.45551	4.50754	0.0890491	0.1555	0.873651	NA	1.33592	0.844538	2.08416	0.0447718	0.0822285	1.29316	NA	0.403389	0.345567	0.4623	0.116733	0.0306185	0.000672854	NA	FALSE
isoComp_00267633	geneComp_00056821	ENST00000452079.5	ENSG00000227372.12	control	UPF3B_KO_90_3A_KD	TP73-AS1	transcribed_unitary_pseudogene	processed_transcript	3.21604	2.45551	4.50754	0.0890491	0.1555	0.873651	NA	0.456531	0.504372	0.374671	0.0237966	0.0257656	-0.419189	NA	0.157589	0.2063	0.0834667	-0.122833	0.000672854	0.000672854	NA	FALSE
isoComp_00267635	geneComp_00056821	ENST00000608600.1	ENSG00000227372.12	control	UPF3B_KO_90_3A_KD	TP73-AS1	transcribed_unitary_pseudogene	processed_transcript	3.21604	2.45551	4.50754	0.0890491	0.1555	0.873651	NA	0.060001	0	0.0161456	0	0.0161456	1.38657	NA	0.0209667	0	0.00336667	0.00336667	0.997727	0.000672854	NA	FALSE
isoComp_00267637	geneComp_00056821	ENST00000636630.1	ENSG00000227372.12	control	UPF3B_KO_90_3A_KD	TP73-AS1	transcribed_unitary_pseudogene	processed_transcript	3.21604	2.45551	4.50754	0.0890491	0.1555	0.873651	NA	0.257365	0.192816	0.378315	0.0251709	0.0288289	0.937054	NA	0.0796111	0.0786667	0.0844667	0.0058	0.978891	0.000672854	NA	FALSE
isoComp_00267639	geneComp_00056821	ENST00000647686.1	ENSG00000227372.12	control	UPF3B_KO_90_3A_KD	TP73-AS1	transcribed_unitary_pseudogene	processed_transcript	3.21604	2.45551	4.50754	0.0890491	0.1555	0.873651	NA	0.0550202	0.0709742	0.0706427	0.0388726	0.0452367	-0.00591742	NA	0.0179889	0.0300333	0.0157667	-0.0142667	0.866124	0.000672854	NA	FALSE
isoComp_00267640	geneComp_00056821	ENST00000647817.1	ENSG00000227372.12	control	UPF3B_KO_90_3A_KD	TP73-AS1	transcribed_unitary_pseudogene	processed_transcript	3.21604	2.45551	4.50754	0.0890491	0.1555	0.873651	NA	0.0574861	0.0240038	0.0675664	0.0139995	0.0384432	1.18974	NA	0.0180778	0.0101667	0.0145333	0.00436667	0.9525	0.000672854	NA	FALSE
isoComp_00267641	geneComp_00056821	ENST00000647831.1	ENSG00000227372.12	control	UPF3B_KO_90_3A_KD	TP73-AS1	transcribed_unitary_pseudogene	processed_transcript	3.21604	2.45551	4.50754	0.0890491	0.1555	0.873651	NA	0.138783	0.045215	0.371133	0.045215	0.071718	2.78716	NA	0.0340667	0.0198333	0.0823667	0.0625333	0.230533	0.000672854	NA	FALSE
isoComp_00267643	geneComp_00056821	ENST00000648432.1	ENSG00000227372.12	control	UPF3B_KO_90_3A_KD	TP73-AS1	transcribed_unitary_pseudogene	processed_transcript	3.21604	2.45551	4.50754	0.0890491	0.1555	0.873651	NA	0.173494	0.102219	0.275186	0.0156033	0.0315036	1.34559	NA	0.0519556	0.0412667	0.0608667	0.0196	0.633941	0.000672854	NA	FALSE
isoComp_00267648	geneComp_00056821	ENST00000648935.1	ENSG00000227372.12	control	UPF3B_KO_90_3A_KD	TP73-AS1	transcribed_unitary_pseudogene	processed_transcript	3.21604	2.45551	4.50754	0.0890491	0.1555	0.873651	NA	0.0777004	0.0871686	0.0665054	0.0134713	0.0028584	-0.344927	NA	0.0264778	0.0352	0.0148333	-0.0203667	0.424195	0.000672854	NA	FALSE
isoComp_00267650	geneComp_00056821	ENST00000649290.1	ENSG00000227372.12	control	UPF3B_KO_90_3A_KD	TP73-AS1	transcribed_unitary_pseudogene	processed_transcript	3.21604	2.45551	4.50754	0.0890491	0.1555	0.873651	NA	0.237584	0.206744	0.262225	0.0343926	0.0192571	0.328808	NA	0.0781556	0.0836	0.0585333	-0.0250667	0.633686	0.000672854	NA	FALSE
isoComp_00267651	geneComp_00056821	ENST00000649348.1	ENSG00000227372.12	control	UPF3B_KO_90_3A_KD	TP73-AS1	transcribed_unitary_pseudogene	processed_transcript	3.21604	2.45551	4.50754	0.0890491	0.1555	0.873651	NA	0.0535719	0.0433042	0.112604	0.0252292	0.0102174	1.20168	NA	0.0147778	0.0176	0.0250667	0.00746667	0.890416	0.000672854	NA	FALSE
isoComp_00267652	geneComp_00056821	ENST00000649413.1	ENSG00000227372.12	control	UPF3B_KO_90_3A_KD	TP73-AS1	transcribed_unitary_pseudogene	processed_transcript	3.21604	2.45551	4.50754	0.0890491	0.1555	0.873651	NA	0.0476349	0.0751728	0.0356412	0.0431033	0.0356412	-0.900054	NA	0.0160222	0.0295	0.0074	-0.0221	0.6522	0.000672854	NA	FALSE
isoComp_00268285	geneComp_00057127	ENST00000434500.6	ENSG00000228409.6	control	UPF3B_KO_90_3A_KD	CCT6P1	transcribed_unprocessed_pseudogene	transcribed_unprocessed_pseudogene	4.21868	1.56408	9.0539	0.0660006	0.0816292	2.52562	NA	0.694197	0.418989	1.28435	0.0138314	0.0964135	1.59322	NA	0.198856	0.2686	0.142	-0.1266	0.0076236	2.56844e-06	NA	FALSE
isoComp_00268286	geneComp_00057127	ENST00000442266.2	ENSG00000228409.6	control	UPF3B_KO_90_3A_KD	CCT6P1	transcribed_unprocessed_pseudogene	processed_transcript	4.21868	1.56408	9.0539	0.0660006	0.0816292	2.52562	NA	0.500233	0.332867	0.769992	0.0139781	0.140494	1.18581	NA	0.164711	0.214233	0.0853	-0.128933	0.00864253	2.56844e-06	NA	FALSE
isoComp_00268287	geneComp_00057127	ENST00000443108.6	ENSG00000228409.6	control	UPF3B_KO_90_3A_KD	CCT6P1	transcribed_unprocessed_pseudogene	processed_transcript	4.21868	1.56408	9.0539	0.0660006	0.0816292	2.52562	NA	3.02425	0.812222	6.99955	0.0773654	0.251209	3.09172	NA	0.636444	0.517167	0.7727	0.255533	2.56844e-06	2.56844e-06	NA	FALSE
isoComp_00268844	geneComp_00057375	ENST00000638711.1	ENSG00000229180.7	control	UPF3B_KO_90_3A_KD	AC006001.3	transcribed_unprocessed_pseudogene	processed_transcript	3.09717	3.10119	3.65755	0.133816	0.0606857	0.23735	NA	1.89419	1.6318	2.42874	0.0464126	0.0561538	0.570862	NA	0.6113	0.527133	0.663867	0.136733	0.00399515	0.000605842	NA	FALSE
isoComp_00268845	geneComp_00057375	ENST00000639011.1	ENSG00000229180.7	control	UPF3B_KO_90_3A_KD	AC006001.3	transcribed_unprocessed_pseudogene	processed_transcript	3.09717	3.10119	3.65755	0.133816	0.0606857	0.23735	NA	0.190219	0.192953	0.221589	0.0146677	0.0127158	0.190421	NA	0.0619667	0.0628	0.0606667	-0.00213333	0.988652	0.000605842	NA	FALSE
isoComp_00268846	geneComp_00057375	ENST00000639153.1	ENSG00000229180.7	control	UPF3B_KO_90_3A_KD	AC006001.3	transcribed_unprocessed_pseudogene	processed_transcript	3.09717	3.10119	3.65755	0.133816	0.0606857	0.23735	NA	0.771691	1.05926	0.679778	0.118246	0.0389686	-0.632403	NA	0.249933	0.340067	0.1857	-0.154367	0.000605842	0.000605842	NA	FALSE
isoComp_00268847	geneComp_00057375	ENST00000649635.1	ENSG00000229180.7	control	UPF3B_KO_90_3A_KD	AC006001.3	transcribed_unprocessed_pseudogene	processed_transcript	3.09717	3.10119	3.65755	0.133816	0.0606857	0.23735	NA	0.195313	0.165695	0.269536	0.038294	0.0320545	0.669958	NA	0.0623333	0.0531667	0.074	0.0208333	0.722422	0.000605842	NA	FALSE
isoComp_00270482	geneComp_00058211	ENST00000447982.6	ENSG00000231770.6	control	UPF3B_KO_90_3A_KD	TMEM44-AS1	lncRNA	lncRNA	2.21832	2.5769	2.07355	0.124942	0.167322	-0.312179	NA	0.259284	0.328218	0.144355	0.0280671	0.0835141	-1.1317	NA	0.1152	0.128433	0.0745667	-0.0538667	0.708019	0.0018203	NA	FALSE
isoComp_00270483	geneComp_00058211	ENST00000453671.5	ENSG00000231770.6	control	UPF3B_KO_90_3A_KD	TMEM44-AS1	lncRNA	lncRNA	2.21832	2.5769	2.07355	0.124942	0.167322	-0.312179	NA	0.17784	0.0225972	0.358635	0.0225972	0.111736	3.49937	NA	0.0856556	0.0085	0.1672	0.1587	0.0018203	0.0018203	NA	FALSE
isoComp_00270484	geneComp_00058211	ENST00000666676.1	ENSG00000231770.6	control	UPF3B_KO_90_3A_KD	TMEM44-AS1	lncRNA	lncRNA	2.21832	2.5769	2.07355	0.124942	0.167322	-0.312179	NA	1.7812	2.22608	1.57056	0.128257	0.116893	-0.500537	NA	0.799122	0.863067	0.7582	-0.104867	0.0193544	0.0018203	NA	FALSE
isoComp_00271187	geneComp_00058596	ENST00000577700.5	ENSG00000232956.9	control	UPF3B_KO_90_3A_KD	SNHG15	lncRNA	lncRNA	34.6113	24.7684	54.2318	1.04014	0.914674	1.13032	NA	2.06465	1.34501	2.11118	0.103697	0.131635	0.646566	NA	0.0679667	0.0548667	0.0389667	-0.0159	0.196587	1.78919e-16	NA	FALSE
isoComp_00271188	geneComp_00058596	ENST00000578968.5	ENSG00000232956.9	control	UPF3B_KO_90_3A_KD	SNHG15	lncRNA	lncRNA	34.6113	24.7684	54.2318	1.04014	0.914674	1.13032	NA	21.2068	10.2728	41.5363	0.78363	0.93731	2.01449	NA	0.553222	0.417633	0.765933	0.3483	1.65617e-14	1.78919e-16	NA	FALSE
isoComp_00271189	geneComp_00058596	ENST00000579383.5	ENSG00000232956.9	control	UPF3B_KO_90_3A_KD	SNHG15	lncRNA	lncRNA	34.6113	24.7684	54.2318	1.04014	0.914674	1.13032	NA	1.18058	0.718169	1.83718	0.166115	0.34289	1.34298	NA	0.0343	0.0290333	0.0341	0.00506667	0.894415	1.78919e-16	NA	FALSE
isoComp_00271194	geneComp_00058596	ENST00000585030.5	ENSG00000232956.9	control	UPF3B_KO_90_3A_KD	SNHG15	lncRNA	lncRNA	34.6113	24.7684	54.2318	1.04014	0.914674	1.13032	NA	1.75371	1.41594	2.12329	0.226326	0.256829	0.581172	NA	0.0550111	0.0565667	0.0390667	-0.0175	0.300428	1.78919e-16	NA	FALSE
isoComp_00271195	geneComp_00058596	ENST00000653305.1	ENSG00000232956.9	control	UPF3B_KO_90_3A_KD	SNHG15	lncRNA	lncRNA	34.6113	24.7684	54.2318	1.04014	0.914674	1.13032	NA	1.36534	1.83187	1.22616	0.61402	0.239281	-0.575303	NA	0.0454333	0.0721	0.0226	-0.0495	0.109716	1.78919e-16	NA	FALSE
isoComp_00271196	geneComp_00058596	ENST00000667119.1	ENSG00000232956.9	control	UPF3B_KO_90_3A_KD	SNHG15	lncRNA	lncRNA	34.6113	24.7684	54.2318	1.04014	0.914674	1.13032	NA	0.64897	0.969879	0.444832	0.380598	0.246927	-1.10727	NA	0.0235222	0.0406667	0.0082	-0.0324667	0.175032	1.78919e-16	NA	FALSE
isoComp_00271197	geneComp_00058596	ENST00000667823.1	ENSG00000232956.9	control	UPF3B_KO_90_3A_KD	SNHG15	lncRNA	lncRNA	34.6113	24.7684	54.2318	1.04014	0.914674	1.13032	NA	2.5094	3.76834	1.56126	0.743296	0.170916	-1.26583	NA	0.0891333	0.150133	0.0287	-0.121433	7.76103e-12	1.78919e-16	NA	FALSE
isoComp_00271198	geneComp_00058596	ENST00000668580.1	ENSG00000232956.9	control	UPF3B_KO_90_3A_KD	SNHG15	lncRNA	lncRNA	34.6113	24.7684	54.2318	1.04014	0.914674	1.13032	NA	3.57213	4.2598	2.68022	0.496337	0.246954	-0.666443	NA	0.124067	0.1712	0.0494333	-0.121767	1.78919e-16	1.78919e-16	NA	FALSE
isoComp_00271918	geneComp_00058937	ENST00000424306.5	ENSG00000234062.8	control	UPF3B_KO_90_3A_KD	AL390879.1	transcribed_unprocessed_pseudogene	processed_transcript	1.14081	1.2469	1.16842	0.100436	0.0606345	-0.0930236	NA	0.165502	0.138988	0.266264	0.0240985	0.011951	0.890855	NA	0.1438	0.112	0.229767	0.117767	0.199106	0.0140236	NA	FALSE
isoComp_00271919	geneComp_00058937	ENST00000426943.4	ENSG00000234062.8	control	UPF3B_KO_90_3A_KD	AL390879.1	transcribed_unprocessed_pseudogene	transcribed_unprocessed_pseudogene	1.14081	1.2469	1.16842	0.100436	0.0606345	-0.0930236	NA	0.0161713	0.00383012	0.0182716	0.00383012	0.0182716	1.03154	NA	0.0152111	0.00286667	0.0174	0.0145333	0.975794	0.0140236	NA	FALSE
isoComp_00271920	geneComp_00058937	ENST00000431464.5	ENSG00000234062.8	control	UPF3B_KO_90_3A_KD	AL390879.1	transcribed_unprocessed_pseudogene	processed_transcript	1.14081	1.2469	1.16842	0.100436	0.0606345	-0.0930236	NA	0.210536	0.103371	0.232832	0.0802693	0.0577346	1.09891	NA	0.188322	0.0769333	0.195	0.118067	0.486213	0.0140236	NA	FALSE
isoComp_00271921	geneComp_00058937	ENST00000438602.5	ENSG00000234062.8	control	UPF3B_KO_90_3A_KD	AL390879.1	transcribed_unprocessed_pseudogene	processed_transcript	1.14081	1.2469	1.16842	0.100436	0.0606345	-0.0930236	NA	0.0219542	0.0155068	0.0273955	0.0155068	0.0273955	0.551984	NA	0.0197778	0.0148333	0.0227	0.00786667	1	0.0140236	NA	FALSE
isoComp_00271922	geneComp_00058937	ENST00000440604.2	ENSG00000234062.8	control	UPF3B_KO_90_3A_KD	AL390879.1	transcribed_unprocessed_pseudogene	processed_transcript	1.14081	1.2469	1.16842	0.100436	0.0606345	-0.0930236	NA	0.0375775	0.0374599	0.0752725	0.0231735	0.0386117	0.845372	NA	0.0304111	0.0300333	0.0612	0.0311667	0.842586	0.0140236	NA	FALSE
isoComp_00271923	geneComp_00058937	ENST00000650669.1	ENSG00000234062.8	control	UPF3B_KO_90_3A_KD	AL390879.1	transcribed_unprocessed_pseudogene	processed_transcript	1.14081	1.2469	1.16842	0.100436	0.0606345	-0.0930236	NA	0.68907	0.947748	0.548381	0.0848816	0.0401726	-0.778395	NA	0.602533	0.7634	0.474	-0.2894	0.0140236	0.0140236	NA	FALSE
isoComp_00272243	geneComp_00059099	ENST00000419314.5	ENSG00000234585.6	control	UPF3B_KO_90_3A_KD	CCT6P3	transcribed_unprocessed_pseudogene	retained_intron	1.9999	0.844865	4.121	0.032586	0.177863	2.27272	NA	0.167299	0.202304	0.163981	0.0267439	0.0138825	-0.287202	NA	0.137556	0.2425	0.0400333	-0.202467	1.1193e-05	2.05765e-07	NA	FALSE
isoComp_00272244	geneComp_00059099	ENST00000426828.5	ENSG00000234585.6	control	UPF3B_KO_90_3A_KD	CCT6P3	transcribed_unprocessed_pseudogene	processed_transcript	1.9999	0.844865	4.121	0.032586	0.177863	2.27272	NA	1.8261	0.637595	3.94867	0.0541794	0.185669	2.61185	NA	0.857844	0.752067	0.9579	0.205833	2.05765e-07	2.05765e-07	NA	FALSE
isoComp_00272473	geneComp_00059196	ENST00000366365.3	ENSG00000234912.12	control	UPF3B_KO_90_3A_KD	SNHG20	lncRNA	lncRNA	14.5162	15.0604	12.285	0.797898	0.497852	-0.293649	NA	3.05109	2.98479	3.07424	0.144316	0.107391	0.0424601	NA	0.213833	0.2	0.250733	0.0507333	0.206616	5.36589e-14	NA	FALSE
isoComp_00272474	geneComp_00059196	ENST00000434411.6	ENSG00000234912.12	control	UPF3B_KO_90_3A_KD	SNHG20	lncRNA	lncRNA	14.5162	15.0604	12.285	0.797898	0.497852	-0.293649	NA	2.25689	1.97108	2.89971	0.0539901	0.196664	0.554586	NA	0.161578	0.131267	0.235933	0.104667	1.22677e-10	5.36589e-14	NA	FALSE
isoComp_00272475	geneComp_00059196	ENST00000564509.5	ENSG00000234912.12	control	UPF3B_KO_90_3A_KD	SNHG20	lncRNA	lncRNA	14.5162	15.0604	12.285	0.797898	0.497852	-0.293649	NA	0.87492	0.922204	0.842439	0.0929026	0.0531768	-0.129049	NA	0.0608778	0.0609333	0.0688667	0.00793333	0.77357	5.36589e-14	NA	FALSE
isoComp_00272477	geneComp_00059196	ENST00000566583.5	ENSG00000234912.12	control	UPF3B_KO_90_3A_KD	SNHG20	lncRNA	lncRNA	14.5162	15.0604	12.285	0.797898	0.497852	-0.293649	NA	0.481512	0.15225	1.18899	0.0287154	0.158093	2.88552	NA	0.0379333	0.0104	0.0969667	0.0865667	5.36589e-14	5.36589e-14	NA	FALSE
isoComp_00272481	geneComp_00059196	ENST00000647904.1	ENSG00000234912.12	control	UPF3B_KO_90_3A_KD	SNHG20	lncRNA	lncRNA	14.5162	15.0604	12.285	0.797898	0.497852	-0.293649	NA	0.174331	0.235191	0.1119	0.057509	0.0280736	-1.00821	NA	0.0120778	0.0161	0.0093	-0.0068	0.70656	5.36589e-14	NA	FALSE
isoComp_00272483	geneComp_00059196	ENST00000648926.1	ENSG00000234912.12	control	UPF3B_KO_90_3A_KD	SNHG20	lncRNA	lncRNA	14.5162	15.0604	12.285	0.797898	0.497852	-0.293649	NA	6.98432	8.41185	3.20996	0.810029	0.438045	-1.3871	NA	0.464167	0.556067	0.259467	-0.2966	2.69878e-12	5.36589e-14	NA	FALSE
isoComp_00272484	geneComp_00059196	ENST00000648984.1	ENSG00000234912.12	control	UPF3B_KO_90_3A_KD	SNHG20	lncRNA	lncRNA	14.5162	15.0604	12.285	0.797898	0.497852	-0.293649	NA	0.182692	0	0.209546	0	0.209546	4.45645	NA	0.0124667	0	0.0173667	0.0173667	0.896372	5.36589e-14	NA	FALSE
isoComp_00272487	geneComp_00059196	ENST00000650557.1	ENSG00000234912.12	control	UPF3B_KO_90_3A_KD	SNHG20	lncRNA	lncRNA	14.5162	15.0604	12.285	0.797898	0.497852	-0.293649	NA	0.153394	0.151423	0.190149	0.0252852	0.019081	0.310223	NA	0.0109667	0.0101667	0.0154	0.00523333	0.602424	5.36589e-14	NA	FALSE
isoComp_00273287	geneComp_00059609	ENST00000444728.2	ENSG00000236144.8	control	UPF3B_KO_90_3A_KD	TMEM147-AS1	lncRNA	lncRNA	2.9847	2.80687	3.27796	0.030596	0.151464	0.2231	NA	0.13041	0.235925	0.0572579	0.0719018	0.0256085	-1.87044	NA	0.0447667	0.0845	0.0171667	-0.0673333	0.12151	1.46077e-11	NA	FALSE
isoComp_00273288	geneComp_00059609	ENST00000588286.1	ENSG00000236144.8	control	UPF3B_KO_90_3A_KD	TMEM147-AS1	lncRNA	lncRNA	2.9847	2.80687	3.27796	0.030596	0.151464	0.2231	NA	0.802292	1.00445	0.519402	0.0583599	0.0854691	-0.938257	NA	0.274978	0.357533	0.160267	-0.197267	0.00191856	1.46077e-11	NA	FALSE
isoComp_00273289	geneComp_00059609	ENST00000589137.5	ENSG00000236144.8	control	UPF3B_KO_90_3A_KD	TMEM147-AS1	lncRNA	lncRNA	2.9847	2.80687	3.27796	0.030596	0.151464	0.2231	NA	0.0745288	0.0283459	0.145316	0.0283459	0.0286558	2.01806	NA	0.0235	0.0100667	0.0436667	0.0336	0.265772	1.46077e-11	NA	FALSE
isoComp_00273291	geneComp_00059609	ENST00000590717.2	ENSG00000236144.8	control	UPF3B_KO_90_3A_KD	TMEM147-AS1	lncRNA	lncRNA	2.9847	2.80687	3.27796	0.030596	0.151464	0.2231	NA	1.08	1.18736	0.922351	0.110843	0.0840005	-0.360912	NA	0.368611	0.4224	0.284967	-0.137433	0.170148	1.46077e-11	NA	FALSE
isoComp_00273292	geneComp_00059609	ENST00000654809.1	ENSG00000236144.8	control	UPF3B_KO_90_3A_KD	TMEM147-AS1	lncRNA	lncRNA	2.9847	2.80687	3.27796	0.030596	0.151464	0.2231	NA	0.287171	0	0.676805	0	0.13854	6.10183	NA	0.0883667	0	0.204267	0.204267	1.46077e-11	1.46077e-11	NA	FALSE
isoComp_00273293	geneComp_00059609	ENST00000660248.1	ENSG00000236144.8	control	UPF3B_KO_90_3A_KD	TMEM147-AS1	lncRNA	lncRNA	2.9847	2.80687	3.27796	0.030596	0.151464	0.2231	NA	0.263931	0.0799273	0.379181	0.0414451	0.0810932	2.11361	NA	0.0864222	0.0286	0.115267	0.0866667	0.0634151	1.46077e-11	NA	FALSE
isoComp_00273294	geneComp_00059609	ENST00000660839.1	ENSG00000236144.8	control	UPF3B_KO_90_3A_KD	TMEM147-AS1	lncRNA	lncRNA	2.9847	2.80687	3.27796	0.030596	0.151464	0.2231	NA	0.0946192	0.0484511	0.14788	0.0252085	0.0544671	1.43352	NA	0.0306222	0.0171	0.0439	0.0268	0.654723	1.46077e-11	NA	FALSE
isoComp_00273295	geneComp_00059609	ENST00000667891.1	ENSG00000236144.8	control	UPF3B_KO_90_3A_KD	TMEM147-AS1	lncRNA	lncRNA	2.9847	2.80687	3.27796	0.030596	0.151464	0.2231	NA	0.124219	0.112935	0.167702	0.00657987	0.1261	0.531566	NA	0.0417889	0.0402	0.0512	0.011	0.931348	1.46077e-11	NA	FALSE
isoComp_00273296	geneComp_00059609	ENST00000670097.1	ENSG00000236144.8	control	UPF3B_KO_90_3A_KD	TMEM147-AS1	lncRNA	lncRNA	2.9847	2.80687	3.27796	0.030596	0.151464	0.2231	NA	0.114497	0.0863693	0.257123	0.0863693	0.0750787	1.47086	NA	0.0363667	0.0314	0.0777	0.0463	0.491201	1.46077e-11	NA	FALSE
isoComp_00273909	geneComp_00059935	ENST00000507963.5	ENSG00000237187.9	control	UPF3B_KO_90_3A_KD	NR2F1-AS1	lncRNA	lncRNA	4.50423	2.70276	6.84702	0.249493	0.164507	1.33782	NA	0.130795	0	0.335902	0	0.168716	5.11229	NA	0.0211222	0	0.0493	0.0493	0.463947	5.9465e-05	NA	FALSE
isoComp_00273911	geneComp_00059935	ENST00000513055.2	ENSG00000237187.9	control	UPF3B_KO_90_3A_KD	NR2F1-AS1	lncRNA	lncRNA	4.50423	2.70276	6.84702	0.249493	0.164507	1.33782	NA	0.209722	0.385882	0.214233	0.0513853	0.0255832	-0.82007	NA	0.0625333	0.1489	0.0314667	-0.117433	5.9465e-05	5.9465e-05	NA	FALSE
isoComp_00273912	geneComp_00059935	ENST00000606165.5	ENSG00000237187.9	control	UPF3B_KO_90_3A_KD	NR2F1-AS1	lncRNA	lncRNA	4.50423	2.70276	6.84702	0.249493	0.164507	1.33782	NA	1.93755	0.661513	3.13486	0.331366	0.113935	2.22751	NA	0.397	0.224233	0.4576	0.233367	0.578057	5.9465e-05	NA	FALSE
isoComp_00273913	geneComp_00059935	ENST00000606696.6	ENSG00000237187.9	control	UPF3B_KO_90_3A_KD	NR2F1-AS1	lncRNA	lncRNA	4.50423	2.70276	6.84702	0.249493	0.164507	1.33782	NA	0.0388226	0.0307965	0.0145573	0.0307965	0.0145573	-0.732294	NA	0.0114778	0.0139667	0.00213333	-0.0118333	0.86028	5.9465e-05	NA	FALSE
isoComp_00273916	geneComp_00059935	ENST00000607831.5	ENSG00000237187.9	control	UPF3B_KO_90_3A_KD	NR2F1-AS1	lncRNA	lncRNA	4.50423	2.70276	6.84702	0.249493	0.164507	1.33782	NA	0.0419489	0.0355514	0.0580567	0.00935449	0.0139345	0.579239	NA	0.0102556	0.0141	0.00856667	-0.00553333	0.871225	5.9465e-05	NA	FALSE
isoComp_00273919	geneComp_00059935	ENST00000653284.1	ENSG00000237187.9	control	UPF3B_KO_90_3A_KD	NR2F1-AS1	lncRNA	lncRNA	4.50423	2.70276	6.84702	0.249493	0.164507	1.33782	NA	0.0806977	0.00961544	0.204222	0.00961544	0.0220891	3.44905	NA	0.0137444	0.00436667	0.0297	0.0253333	0.0306139	5.9465e-05	NA	FALSE
isoComp_00273922	geneComp_00059935	ENST00000653510.1	ENSG00000237187.9	control	UPF3B_KO_90_3A_KD	NR2F1-AS1	lncRNA	lncRNA	4.50423	2.70276	6.84702	0.249493	0.164507	1.33782	NA	0.0610227	0	0.135807	0	0.0985866	3.86599	NA	0.0104889	0	0.0196333	0.0196333	0.663503	5.9465e-05	NA	FALSE
isoComp_00273924	geneComp_00059935	ENST00000653643.1	ENSG00000237187.9	control	UPF3B_KO_90_3A_KD	NR2F1-AS1	lncRNA	lncRNA	4.50423	2.70276	6.84702	0.249493	0.164507	1.33782	NA	0.16326	0.17062	0.183528	0.0115752	0.0100175	0.0995894	NA	0.0421222	0.0650667	0.0269333	-0.0381333	0.120473	5.9465e-05	NA	FALSE
isoComp_00273925	geneComp_00059935	ENST00000654055.1	ENSG00000237187.9	control	UPF3B_KO_90_3A_KD	NR2F1-AS1	lncRNA	lncRNA	4.50423	2.70276	6.84702	0.249493	0.164507	1.33782	NA	0.140779	0.0747149	0.249943	0.0373891	0.0840354	1.61751	NA	0.0290667	0.0253333	0.0371333	0.0118	0.921668	5.9465e-05	NA	FALSE
isoComp_00273927	geneComp_00059935	ENST00000655613.1	ENSG00000237187.9	control	UPF3B_KO_90_3A_KD	NR2F1-AS1	lncRNA	lncRNA	4.50423	2.70276	6.84702	0.249493	0.164507	1.33782	NA	0.120651	0.102711	0.165501	0.0212735	0.018683	0.638846	NA	0.0294222	0.0403	0.0243333	-0.0159667	0.699951	5.9465e-05	NA	FALSE
isoComp_00273930	geneComp_00059935	ENST00000658662.1	ENSG00000237187.9	control	UPF3B_KO_90_3A_KD	NR2F1-AS1	lncRNA	lncRNA	4.50423	2.70276	6.84702	0.249493	0.164507	1.33782	NA	0.0747835	0.0119712	0.183232	0.0119712	0.0284958	3.13665	NA	0.0131111	0.00543333	0.0266	0.0211667	0.201596	5.9465e-05	NA	FALSE
isoComp_00273932	geneComp_00059935	ENST00000660272.1	ENSG00000237187.9	control	UPF3B_KO_90_3A_KD	NR2F1-AS1	lncRNA	lncRNA	4.50423	2.70276	6.84702	0.249493	0.164507	1.33782	NA	0.0570698	0.0318615	0.0851112	0.0318615	0.0211669	1.18399	NA	0.0135667	0.0144333	0.0126	-0.00183333	0.946751	5.9465e-05	NA	FALSE
isoComp_00273934	geneComp_00059935	ENST00000661182.1	ENSG00000237187.9	control	UPF3B_KO_90_3A_KD	NR2F1-AS1	lncRNA	lncRNA	4.50423	2.70276	6.84702	0.249493	0.164507	1.33782	NA	0.28257	0.203898	0.424624	0.0395943	0.0480159	1.02284	NA	0.0635222	0.0740667	0.0617667	-0.0123	0.878095	5.9465e-05	NA	FALSE
isoComp_00273936	geneComp_00059935	ENST00000661661.1	ENSG00000237187.9	control	UPF3B_KO_90_3A_KD	NR2F1-AS1	lncRNA	lncRNA	4.50423	2.70276	6.84702	0.249493	0.164507	1.33782	NA	0.0767227	0.0979866	0.0563435	0.0343832	0.0287428	-0.702825	NA	0.0205667	0.0343333	0.00833333	-0.026	0.259772	5.9465e-05	NA	FALSE
isoComp_00273938	geneComp_00059935	ENST00000663096.1	ENSG00000237187.9	control	UPF3B_KO_90_3A_KD	NR2F1-AS1	lncRNA	lncRNA	4.50423	2.70276	6.84702	0.249493	0.164507	1.33782	NA	0.0548585	0.0614036	0.072425	0.0106254	0.00716086	0.207085	NA	0.0139333	0.0234333	0.0106	-0.0128333	0.596629	5.9465e-05	NA	FALSE
isoComp_00273946	geneComp_00059935	ENST00000665798.1	ENSG00000237187.9	control	UPF3B_KO_90_3A_KD	NR2F1-AS1	lncRNA	lncRNA	4.50423	2.70276	6.84702	0.249493	0.164507	1.33782	NA	0.0383535	0.0584344	0	0.0124315	0	-2.77472	NA	0.0123889	0.0225667	0	-0.0225667	0.00292947	5.9465e-05	NA	FALSE
isoComp_00273947	geneComp_00059935	ENST00000666033.1	ENSG00000237187.9	control	UPF3B_KO_90_3A_KD	NR2F1-AS1	lncRNA	lncRNA	4.50423	2.70276	6.84702	0.249493	0.164507	1.33782	NA	0.09509	0.104542	0.117486	0.0220403	0.0498549	0.154465	NA	0.0239778	0.0389667	0.0169667	-0.022	0.431623	5.9465e-05	NA	FALSE
isoComp_00273950	geneComp_00059935	ENST00000667752.1	ENSG00000237187.9	control	UPF3B_KO_90_3A_KD	NR2F1-AS1	lncRNA	lncRNA	4.50423	2.70276	6.84702	0.249493	0.164507	1.33782	NA	0.0378019	0.0574542	0.0336729	0.0174121	0.00880917	-0.62717	NA	0.0111222	0.0228667	0.00493333	-0.0179333	0.311127	5.9465e-05	NA	FALSE
isoComp_00273952	geneComp_00059935	ENST00000670693.1	ENSG00000237187.9	control	UPF3B_KO_90_3A_KD	NR2F1-AS1	lncRNA	lncRNA	4.50423	2.70276	6.84702	0.249493	0.164507	1.33782	NA	0.122359	0.140295	0.121306	0.0130848	0.0146739	-0.194862	NA	0.0328222	0.0538333	0.0178333	-0.036	0.0945224	5.9465e-05	NA	FALSE
isoComp_00273955	geneComp_00059935	ENST00000671514.1	ENSG00000237187.9	control	UPF3B_KO_90_3A_KD	NR2F1-AS1	lncRNA	lncRNA	4.50423	2.70276	6.84702	0.249493	0.164507	1.33782	NA	0.291173	0.226918	0.350795	0.0707107	0.0547673	0.606792	NA	0.0717222	0.0893	0.0511333	-0.0381667	0.696157	5.9465e-05	NA	FALSE
isoComp_00273956	geneComp_00059935	ENST00000671683.1	ENSG00000237187.9	control	UPF3B_KO_90_3A_KD	NR2F1-AS1	lncRNA	lncRNA	4.50423	2.70276	6.84702	0.249493	0.164507	1.33782	NA	0.070608	0.0281936	0.107994	0.0281936	0.0231748	1.62731	NA	0.0146556	0.00943333	0.0156333	0.0062	0.865506	5.9465e-05	NA	FALSE
isoComp_00274014	geneComp_00059971	ENST00000428981.1	ENSG00000237289.9	control	UPF3B_KO_90_3A_KD	CKMT1B	protein_coding	nonsense_mediated_decay	8.16589	10.4901	6.11343	0.55718	0.3528	-0.777987	NA	0.211117	0.113468	0.344846	0.0297631	0.0325732	1.52305	NA	0.0296889	0.0105667	0.0572667	0.0467	2.74102e-05	1.05892e-59	TRUE	FALSE
isoComp_00274015	geneComp_00059971	ENST00000437534.3	ENSG00000237289.9	control	UPF3B_KO_90_3A_KD	CKMT1B	protein_coding	nonsense_mediated_decay	8.16589	10.4901	6.11343	0.55718	0.3528	-0.777987	NA	0.349917	0.392543	0.280217	0.0747336	0.00792754	-0.472009	NA	0.0440444	0.0376667	0.0460333	0.00836667	0.777212	1.05892e-59	TRUE	FALSE
isoComp_00274017	geneComp_00059971	ENST00000441322.5	ENSG00000237289.9	control	UPF3B_KO_90_3A_KD	CKMT1B	protein_coding	protein_coding	8.16589	10.4901	6.11343	0.55718	0.3528	-0.777987	NA	5.48966	6.12844	4.66867	0.222972	0.342652	-0.391774	NA	0.6912	0.5855	0.762833	0.177333	2.26722e-06	1.05892e-59	FALSE	FALSE
isoComp_00274019	geneComp_00059971	ENST00000453733.5	ENSG00000237289.9	control	UPF3B_KO_90_3A_KD	CKMT1B	protein_coding	protein_coding	8.16589	10.4901	6.11343	0.55718	0.3528	-0.777987	NA	0.691973	0.846813	0.546217	0.195512	0.118166	-0.623332	NA	0.0873444	0.0809	0.0901667	0.00926667	0.934006	1.05892e-59	FALSE	FALSE
isoComp_00274022	geneComp_00059971	ENST00000498538.1	ENSG00000237289.9	control	UPF3B_KO_90_3A_KD	CKMT1B	protein_coding	processed_transcript	8.16589	10.4901	6.11343	0.55718	0.3528	-0.777987	NA	1.2075	2.86725	0	0.298052	0	-8.16855	NA	0.118211	0.271867	0	-0.271867	1.05892e-59	1.05892e-59	NA	FALSE
isoComp_00274342	geneComp_00060089	ENST00000398622.3	ENSG00000237651.6	control	UPF3B_KO_90_3A_KD	C2orf74	protein_coding	nonsense_mediated_decay	5.59411	4.99719	6.81718	0.160517	0.164291	0.44729	NA	0.32483	0.32489	0.389376	0.0583549	0.0394871	0.254061	NA	0.0581222	0.0644667	0.0572333	-0.00723333	0.901758	0.0262253	TRUE	FALSE
isoComp_00274343	geneComp_00060089	ENST00000426997.5	ENSG00000237651.6	control	UPF3B_KO_90_3A_KD	C2orf74	protein_coding	protein_coding	5.59411	4.99719	6.81718	0.160517	0.164291	0.44729	NA	3.37028	3.33368	3.75263	0.0922243	0.240023	0.170307	NA	0.608478	0.6688	0.5501	-0.1187	0.0997828	0.0262253	FALSE	FALSE
isoComp_00274344	geneComp_00060089	ENST00000432605.1	ENSG00000237651.6	control	UPF3B_KO_90_3A_KD	C2orf74	protein_coding	protein_coding	5.59411	4.99719	6.81718	0.160517	0.164291	0.44729	NA	0.26326	0.16777	0.315473	0.16777	0.158615	0.872521	NA	0.0470222	0.0317333	0.0467333	0.015	0.797998	0.0262253	FALSE	FALSE
isoComp_00274345	geneComp_00060089	ENST00000464909.2	ENSG00000237651.6	control	UPF3B_KO_90_3A_KD	C2orf74	protein_coding	protein_coding	5.59411	4.99719	6.81718	0.160517	0.164291	0.44729	NA	0.333525	0.240602	0.454273	0.0464033	0.184332	0.889576	NA	0.0586222	0.0483	0.0654	0.0171	0.965121	0.0262253	FALSE	FALSE
isoComp_00274347	geneComp_00060089	ENST00000489686.5	ENSG00000237651.6	control	UPF3B_KO_90_3A_KD	C2orf74	protein_coding	protein_coding	5.59411	4.99719	6.81718	0.160517	0.164291	0.44729	NA	1.26726	0.895551	1.90085	0.0301515	0.104402	1.07735	NA	0.220689	0.1794	0.279867	0.100467	0.0262253	0.0262253	FALSE	FALSE
isoComp_00274489	geneComp_00060157	ENST00000436013.2	ENSG00000237863.3	control	UPF3B_KO_90_3A_KD	AL035425.2	lncRNA	lncRNA	1.72294	1.87446	1.41628	0.0584971	0.128979	-0.401895	NA	0.432611	0.306555	0.477885	0.00928336	0.0889257	0.624083	NA	0.258278	0.163967	0.334833	0.170867	0.0282119	1.87699e-06	NA	FALSE
isoComp_00274490	geneComp_00060157	ENST00000608811.1	ENSG00000237863.3	control	UPF3B_KO_90_3A_KD	AL035425.2	lncRNA	lncRNA	1.72294	1.87446	1.41628	0.0584971	0.128979	-0.401895	NA	0.0474523	0.0596041	0.0827528	0.032186	0.0300429	0.414218	NA	0.0291	0.0313667	0.0559333	0.0245667	0.769837	1.87699e-06	NA	FALSE
isoComp_00274491	geneComp_00060157	ENST00000656850.1	ENSG00000237863.3	control	UPF3B_KO_90_3A_KD	AL035425.2	lncRNA	lncRNA	1.72294	1.87446	1.41628	0.0584971	0.128979	-0.401895	NA	0.0239833	0.0298167	0.0235482	0.0149506	0.0117828	-0.247141	NA	0.0136667	0.0164	0.0157	-0.0007	0.984456	1.87699e-06	NA	FALSE
isoComp_00274492	geneComp_00060157	ENST00000664433.1	ENSG00000237863.3	control	UPF3B_KO_90_3A_KD	AL035425.2	lncRNA	lncRNA	1.72294	1.87446	1.41628	0.0584971	0.128979	-0.401895	NA	1.13023	1.47848	0.57942	0.0623626	0.108037	-1.33647	NA	0.634133	0.788267	0.4064	-0.381867	1.87699e-06	1.87699e-06	NA	FALSE
isoComp_00274493	geneComp_00060157	ENST00000668534.1	ENSG00000237863.3	control	UPF3B_KO_90_3A_KD	AL035425.2	lncRNA	lncRNA	1.72294	1.87446	1.41628	0.0584971	0.128979	-0.401895	NA	0.0886721	0	0.252671	0	0.0661816	4.71519	NA	0.0648333	0	0.1872	0.1872	4.8695e-05	1.87699e-06	NA	FALSE
isoComp_00274676	geneComp_00060230	ENST00000266746.10	ENSG00000238105.7	control	UPF3B_KO_90_3A_KD	GOLGA2P5	transcribed_unprocessed_pseudogene	transcribed_unprocessed_pseudogene	1.06156	0.67028	1.80977	0.0291929	0.0303727	1.41956	NA	0.0360418	0.017087	0.0799403	0.00187596	0.00829317	1.73137	NA	0.0283889	0.0254667	0.0440667	0.0186	0.918367	0.00368158	NA	FALSE
isoComp_00274678	geneComp_00060230	ENST00000397112.8	ENSG00000238105.7	control	UPF3B_KO_90_3A_KD	GOLGA2P5	transcribed_unprocessed_pseudogene	processed_transcript	1.06156	0.67028	1.80977	0.0291929	0.0303727	1.41956	NA	0.10055	0.066759	0.172103	0.0112938	0.0206414	1.24635	NA	0.0934444	0.0989	0.0951333	-0.00376667	0.989709	0.00368158	NA	FALSE
isoComp_00274679	geneComp_00060230	ENST00000421840.2	ENSG00000238105.7	control	UPF3B_KO_90_3A_KD	GOLGA2P5	transcribed_unprocessed_pseudogene	processed_transcript	1.06156	0.67028	1.80977	0.0291929	0.0303727	1.41956	NA	0.645204	0.306581	1.29167	0.00895086	0.0518482	2.03972	NA	0.550567	0.459867	0.713267	0.2534	0.00368158	0.00368158	NA	FALSE
isoComp_00274680	geneComp_00060230	ENST00000537988.5	ENSG00000238105.7	control	UPF3B_KO_90_3A_KD	GOLGA2P5	transcribed_unprocessed_pseudogene	retained_intron	1.06156	0.67028	1.80977	0.0291929	0.0303727	1.41956	NA	0.0815773	0.0953567	0.072159	0.00364404	0.00754057	-0.35879	NA	0.0974667	0.142367	0.04	-0.102367	0.0796943	0.00368158	NA	FALSE
isoComp_00274681	geneComp_00060230	ENST00000545820.1	ENSG00000238105.7	control	UPF3B_KO_90_3A_KD	GOLGA2P5	transcribed_unprocessed_pseudogene	retained_intron	1.06156	0.67028	1.80977	0.0291929	0.0303727	1.41956	NA	0.0134808	0.00896915	0.0148436	0.00574357	0.00243908	0.389221	NA	0.0150111	0.0128333	0.0082	-0.00463333	0.978233	0.00368158	NA	FALSE
isoComp_00274682	geneComp_00060230	ENST00000546413.1	ENSG00000238105.7	control	UPF3B_KO_90_3A_KD	GOLGA2P5	transcribed_unprocessed_pseudogene	retained_intron	1.06156	0.67028	1.80977	0.0291929	0.0303727	1.41956	NA	0.18261	0.171448	0.17798	0.0241971	0.0159252	0.051027	NA	0.2123	0.254433	0.0986667	-0.155767	0.0361657	0.00368158	NA	FALSE
isoComp_00274907	geneComp_00060374	ENST00000252984.11	ENSG00000239382.10	control	UPF3B_KO_90_3A_KD	ALKBH6	protein_coding	protein_coding	6.12089	5.30249	8.34414	0.073193	0.424176	0.653104	NA	0.166748	0.153606	0.0520073	0.153606	0.0520073	-1.39972	NA	0.0319111	0.0293667	0.00573333	-0.0236333	0.948545	0.00261897	FALSE	TRUE
isoComp_00274908	geneComp_00060374	ENST00000378875.7	ENSG00000239382.10	control	UPF3B_KO_90_3A_KD	ALKBH6	protein_coding	protein_coding	6.12089	5.30249	8.34414	0.073193	0.424176	0.653104	NA	2.78236	3.01026	2.98816	0.060229	0.455871	-0.0105963	NA	0.4758	0.567733	0.357933	-0.2098	0.00261897	0.00261897	FALSE	TRUE
isoComp_00274910	geneComp_00060374	ENST00000461668.5	ENSG00000239382.10	control	UPF3B_KO_90_3A_KD	ALKBH6	protein_coding	nonsense_mediated_decay	6.12089	5.30249	8.34414	0.073193	0.424176	0.653104	NA	0.0697402	0.0762716	0.111465	0.00947434	0.0426564	0.493579	NA	0.0108444	0.0143667	0.0139333	-0.000433333	0.941845	0.00261897	TRUE	TRUE
isoComp_00274911	geneComp_00060374	ENST00000462793.5	ENSG00000239382.10	control	UPF3B_KO_90_3A_KD	ALKBH6	protein_coding	retained_intron	6.12089	5.30249	8.34414	0.073193	0.424176	0.653104	NA	0.0918781	0.0267299	0.210009	0.0267299	0.0507635	2.58254	NA	0.0125667	0.0049	0.0246667	0.0197667	0.160556	0.00261897	NA	TRUE
isoComp_00274912	geneComp_00060374	ENST00000466196.5	ENSG00000239382.10	control	UPF3B_KO_90_3A_KD	ALKBH6	protein_coding	retained_intron	6.12089	5.30249	8.34414	0.073193	0.424176	0.653104	NA	0.131251	0.0242044	0.277344	0.0242044	0.173983	3.07052	NA	0.0194	0.00443333	0.0355667	0.0311333	0.750725	0.00261897	NA	TRUE
isoComp_00274913	geneComp_00060374	ENST00000468004.5	ENSG00000239382.10	control	UPF3B_KO_90_3A_KD	ALKBH6	protein_coding	retained_intron	6.12089	5.30249	8.34414	0.073193	0.424176	0.653104	NA	0.160675	0.18378	0.148324	0.0919874	0.148324	-0.291542	NA	0.0281778	0.0351333	0.0163667	-0.0187667	0.699182	0.00261897	NA	TRUE
isoComp_00274914	geneComp_00060374	ENST00000470859.1	ENSG00000239382.10	control	UPF3B_KO_90_3A_KD	ALKBH6	protein_coding	retained_intron	6.12089	5.30249	8.34414	0.073193	0.424176	0.653104	NA	0.0736757	0.040386	0.0800431	0.0204507	0.0471344	0.837593	NA	0.0126	0.00773333	0.00906667	0.00133333	0.991075	0.00261897	NA	TRUE
isoComp_00274915	geneComp_00060374	ENST00000471323.1	ENSG00000239382.10	control	UPF3B_KO_90_3A_KD	ALKBH6	protein_coding	retained_intron	6.12089	5.30249	8.34414	0.073193	0.424176	0.653104	NA	0.245097	0.22619	0.282821	0.0392596	0.0122887	0.310072	NA	0.0415556	0.0424667	0.0339667	-0.0085	0.809135	0.00261897	NA	TRUE
isoComp_00274917	geneComp_00060374	ENST00000485128.5	ENSG00000239382.10	control	UPF3B_KO_90_3A_KD	ALKBH6	protein_coding	protein_coding	6.12089	5.30249	8.34414	0.073193	0.424176	0.653104	NA	0.516827	0.465317	0.949558	0.0542371	0.073585	1.01348	NA	0.0775444	0.0878333	0.115033	0.0272	0.675106	0.00261897	FALSE	TRUE
isoComp_00274918	geneComp_00060374	ENST00000486389.5	ENSG00000239382.10	control	UPF3B_KO_90_3A_KD	ALKBH6	protein_coding	protein_coding	6.12089	5.30249	8.34414	0.073193	0.424176	0.653104	NA	0.266822	0.109209	0.4225	0.0327488	0.0196921	1.85921	NA	0.0431333	0.0206667	0.0509667	0.0303	0.08577	0.00261897	FALSE	TRUE
isoComp_00274919	geneComp_00060374	ENST00000490483.5	ENSG00000239382.10	control	UPF3B_KO_90_3A_KD	ALKBH6	protein_coding	nonsense_mediated_decay	6.12089	5.30249	8.34414	0.073193	0.424176	0.653104	NA	0.0688256	0.14725	0.0454207	0.0291889	0.0268003	-1.50457	NA	0.0119778	0.0279	0.0053	-0.0226	0.0858842	0.00261897	TRUE	TRUE
isoComp_00274920	geneComp_00060374	ENST00000490986.5	ENSG00000239382.10	control	UPF3B_KO_90_3A_KD	ALKBH6	protein_coding	nonsense_mediated_decay	6.12089	5.30249	8.34414	0.073193	0.424176	0.653104	NA	1.16838	0.510313	2.20681	0.294491	0.450934	2.09104	NA	0.174256	0.0949667	0.262933	0.167967	0.463675	0.00261897	TRUE	TRUE
isoComp_00274921	geneComp_00060374	ENST00000495116.6	ENSG00000239382.10	control	UPF3B_KO_90_3A_KD	ALKBH6	protein_coding	processed_transcript	6.12089	5.30249	8.34414	0.073193	0.424176	0.653104	NA	0.0618447	0.0776882	0.0560952	0.0420409	0.0308234	-0.407837	NA	0.0104	0.0145	0.0065	-0.008	0.827385	0.00261897	NA	TRUE
isoComp_00274922	geneComp_00060374	ENST00000497999.1	ENSG00000239382.10	control	UPF3B_KO_90_3A_KD	ALKBH6	protein_coding	nonsense_mediated_decay	6.12089	5.30249	8.34414	0.073193	0.424176	0.653104	NA	0.205406	0.115811	0.39032	0.040982	0.0638335	1.66989	NA	0.0306	0.0220667	0.0463333	0.0242667	0.277573	0.00261897	TRUE	TRUE
isoComp_00275307	geneComp_00060552	ENST00000344111.4	ENSG00000240230.6	control	UPF3B_KO_90_3A_KD	COX19	protein_coding	protein_coding	1.66071	1.29057	2.32767	0.0214437	0.0596492	0.845921	NA	1.17864	0.819465	1.85151	0.045789	0.0204895	1.16622	NA	0.689433	0.635767	0.796067	0.1603	0.0189151	0.0189151	FALSE	FALSE
isoComp_00275308	geneComp_00060552	ENST00000457254.5	ENSG00000240230.6	control	UPF3B_KO_90_3A_KD	COX19	protein_coding	nonsense_mediated_decay	1.66071	1.29057	2.32767	0.0214437	0.0596492	0.845921	NA	0.0394221	0.0245563	0.086332	0.0245563	0.0470216	1.47907	NA	0.0204333	0.0196667	0.0362	0.0165333	0.872048	0.0189151	TRUE	FALSE
isoComp_00275309	geneComp_00060552	ENST00000466146.1	ENSG00000240230.6	control	UPF3B_KO_90_3A_KD	COX19	protein_coding	retained_intron	1.66071	1.29057	2.32767	0.0214437	0.0596492	0.845921	NA	0.372499	0.390034	0.332045	0.0580351	0.0683045	-0.225934	NA	0.244389	0.301033	0.1429	-0.158133	0.11486	0.0189151	NA	FALSE
isoComp_00275310	geneComp_00060552	ENST00000466853.1	ENSG00000240230.6	control	UPF3B_KO_90_3A_KD	COX19	protein_coding	retained_intron	1.66071	1.29057	2.32767	0.0214437	0.0596492	0.845921	NA	0.0701412	0.0565191	0.0577791	0.021758	0.044852	0.0270716	NA	0.0457556	0.0435333	0.0249	-0.0186333	0.722033	0.0189151	NA	FALSE
isoComp_00275951	geneComp_00060860	ENST00000440971.2	ENSG00000241764.4	control	UPF3B_KO_90_3A_KD	AC002467.1	lncRNA	lncRNA	1.35977	1.45228	1.159	0.0765433	0.0722142	-0.322949	NA	0.163279	0.0726486	0.307988	0.0385134	0.0440132	1.94391	NA	0.129122	0.0479	0.267067	0.219167	0.00602735	0.00602735	NA	FALSE
isoComp_00275952	geneComp_00060860	ENST00000653575.1	ENSG00000241764.4	control	UPF3B_KO_90_3A_KD	AC002467.1	lncRNA	lncRNA	1.35977	1.45228	1.159	0.0765433	0.0722142	-0.322949	NA	0.844095	0.924204	0.673745	0.167996	0.0608051	-0.450281	NA	0.614089	0.628733	0.580433	-0.0483	0.882166	0.00602735	NA	FALSE
isoComp_00275953	geneComp_00060860	ENST00000658766.1	ENSG00000241764.4	control	UPF3B_KO_90_3A_KD	AC002467.1	lncRNA	lncRNA	1.35977	1.45228	1.159	0.0765433	0.0722142	-0.322949	NA	0.136535	0.11882	0.158555	0.012533	0.00240105	0.387861	NA	0.103333	0.0823333	0.1379	0.0555667	0.559002	0.00602735	NA	FALSE
isoComp_00275954	geneComp_00060860	ENST00000663315.1	ENSG00000241764.4	control	UPF3B_KO_90_3A_KD	AC002467.1	lncRNA	lncRNA	1.35977	1.45228	1.159	0.0765433	0.0722142	-0.322949	NA	0.215865	0.336607	0.0187091	0.111128	0.0187091	-3.59372	NA	0.153433	0.241	0.0146	-0.2264	0.0366221	0.00602735	NA	FALSE
isoComp_00277601	geneComp_00061557	ENST00000501122.2	ENSG00000245532.9	control	UPF3B_KO_90_3A_KD	NEAT1	lncRNA	lncRNA	2.18351	1.7554	2.81182	0.0852036	0.156868	0.676633	NA	2.0021	1.73208	2.33427	0.0768728	0.0899098	0.428332	NA	0.932644	0.987167	0.831967	-0.1552	1.97783e-11	1.97783e-11	NA	FALSE
isoComp_00277602	geneComp_00061557	ENST00000642367.1	ENSG00000245532.9	control	UPF3B_KO_90_3A_KD	NEAT1	lncRNA	lncRNA	2.18351	1.7554	2.81182	0.0852036	0.156868	0.676633	NA	0.0349902	0	0.104971	0	0.104971	3.52319	NA	0.0114222	0	0.0342667	0.0342667	0.952738	1.97783e-11	NA	FALSE
isoComp_00277603	geneComp_00061557	ENST00000646243.1	ENSG00000245532.9	control	UPF3B_KO_90_3A_KD	NEAT1	lncRNA	lncRNA	2.18351	1.7554	2.81182	0.0852036	0.156868	0.676633	NA	0.138653	0	0.37258	0	0.0868727	5.25769	NA	0.0516556	0	0.133767	0.133767	3.01719e-05	1.97783e-11	NA	FALSE
isoComp_00277620	geneComp_00061560	ENST00000421004.3	ENSG00000245556.3	control	UPF3B_KO_90_3A_KD	SCAMP1-AS1	lncRNA	lncRNA	1.75346	1.4356	2.56288	0.0381413	0.0447146	0.831716	NA	1.43685	1.04248	2.26367	0.0498573	0.0931414	1.11123	NA	0.801211	0.725467	0.882533	0.157067	0.005337	0.00452667	NA	FALSE
isoComp_00277621	geneComp_00061560	ENST00000513755.1	ENSG00000245556.3	control	UPF3B_KO_90_3A_KD	SCAMP1-AS1	lncRNA	lncRNA	1.75346	1.4356	2.56288	0.0381413	0.0447146	0.831716	NA	0.0244994	0.0348879	0.0386102	0.0234587	0.0292766	0.114933	NA	0.0131889	0.0241667	0.0154	-0.00876667	0.913115	0.00452667	NA	FALSE
isoComp_00277622	geneComp_00061560	ENST00000665502.1	ENSG00000245556.3	control	UPF3B_KO_90_3A_KD	SCAMP1-AS1	lncRNA	lncRNA	1.75346	1.4356	2.56288	0.0381413	0.0447146	0.831716	NA	0.29211	0.358225	0.260592	0.0144576	0.0220704	-0.44447	NA	0.185589	0.250367	0.102033	-0.148333	0.00452667	0.00452667	NA	FALSE
isoComp_00277771	geneComp_00061586	ENST00000520348.5	ENSG00000245910.8	control	UPF3B_KO_90_3A_KD	SNHG6	lncRNA	lncRNA	81.2721	62.3125	110.015	1.96395	1.97535	0.820011	NA	1.09928	0.788677	1.23984	0.138688	0.0594793	0.646062	NA	0.0139222	0.0127	0.0112667	-0.00143333	0.904976	2.11158e-32	NA	FALSE
isoComp_00277773	geneComp_00061586	ENST00000520944.5	ENSG00000245910.8	control	UPF3B_KO_90_3A_KD	SNHG6	lncRNA	lncRNA	81.2721	62.3125	110.015	1.96395	1.97535	0.820011	NA	56.3695	35.4409	87.8932	1.23084	1.67984	1.31009	NA	0.669356	0.568933	0.799	0.230067	2.11158e-32	2.11158e-32	NA	FALSE
isoComp_00277774	geneComp_00061586	ENST00000521127.1	ENSG00000245910.8	control	UPF3B_KO_90_3A_KD	SNHG6	lncRNA	retained_intron	81.2721	62.3125	110.015	1.96395	1.97535	0.820011	NA	2.97241	3.49947	2.55896	0.0927715	0.271566	-0.450069	NA	0.0398889	0.0562667	0.0232	-0.0330667	1.38496e-12	2.11158e-32	NA	FALSE
isoComp_00277775	geneComp_00061586	ENST00000521399.5	ENSG00000245910.8	control	UPF3B_KO_90_3A_KD	SNHG6	lncRNA	lncRNA	81.2721	62.3125	110.015	1.96395	1.97535	0.820011	NA	20.8212	22.5835	18.3115	1.3068	1.15823	-0.302367	NA	0.276711	0.362067	0.1664	-0.195667	1.43288e-22	2.11158e-32	NA	FALSE
isoComp_00278098	geneComp_00061675	ENST00000501079.6	ENSG00000247271.7	control	UPF3B_KO_90_3A_KD	ZBED5-AS1	lncRNA	lncRNA	1.022	1.19249	0.795229	0.0750381	0.0295379	-0.578556	NA	0.0674223	0.147513	0.00989703	0.0899318	0.00989703	-2.98484	NA	0.0622333	0.1321	0.0134333	-0.118667	0.590476	0.0448008	NA	FALSE
isoComp_00278099	geneComp_00061675	ENST00000529014.6	ENSG00000247271.7	control	UPF3B_KO_90_3A_KD	ZBED5-AS1	lncRNA	lncRNA	1.022	1.19249	0.795229	0.0750381	0.0295379	-0.578556	NA	0.308889	0.279937	0.29842	0.0450339	0.0161895	0.0891585	NA	0.310322	0.2322	0.3749	0.1427	0.220433	0.0448008	NA	FALSE
isoComp_00278100	geneComp_00061675	ENST00000654337.1	ENSG00000247271.7	control	UPF3B_KO_90_3A_KD	ZBED5-AS1	lncRNA	lncRNA	1.022	1.19249	0.795229	0.0750381	0.0295379	-0.578556	NA	0.0803099	0.0342751	0.120719	0.00623101	0.0228586	1.5619	NA	0.0866333	0.0285333	0.150033	0.1215	0.0448008	0.0448008	NA	FALSE
isoComp_00278101	geneComp_00061675	ENST00000664153.1	ENSG00000247271.7	control	UPF3B_KO_90_3A_KD	ZBED5-AS1	lncRNA	lncRNA	1.022	1.19249	0.795229	0.0750381	0.0295379	-0.578556	NA	0.0583757	0.0933416	0	0.0933416	0	-3.36935	NA	0.0511111	0.0834	0	-0.0834	0.88075	0.0448008	NA	FALSE
isoComp_00278102	geneComp_00061675	ENST00000664276.1	ENSG00000247271.7	control	UPF3B_KO_90_3A_KD	ZBED5-AS1	lncRNA	lncRNA	1.022	1.19249	0.795229	0.0750381	0.0295379	-0.578556	NA	0.499232	0.629862	0.357068	0.148851	0.00781174	-0.801713	NA	0.4819	0.517333	0.450433	-0.0669	0.863996	0.0448008	NA	FALSE
isoComp_00278353	geneComp_00061740	ENST00000514813.6	ENSG00000248124.7	control	UPF3B_KO_90_3A_KD	RRN3P1	transcribed_unprocessed_pseudogene	processed_transcript	2.90299	1.18116	5.95419	0.0353146	0.256386	2.32396	NA	0.319385	0.271346	0.367963	0.0312337	0.0146687	0.425899	NA	0.163833	0.2294	0.0619	-0.1675	1.29324e-05	1.29324e-05	NA	FALSE
isoComp_00278354	geneComp_00061740	ENST00000546471.5	ENSG00000248124.7	control	UPF3B_KO_90_3A_KD	RRN3P1	transcribed_unprocessed_pseudogene	processed_transcript	2.90299	1.18116	5.95419	0.0353146	0.256386	2.32396	NA	0.0804483	0.0282222	0.11639	0.0171807	0.0342289	1.7254	NA	0.0355444	0.0248	0.0194667	-0.00533333	0.943468	1.29324e-05	NA	FALSE
isoComp_00278355	geneComp_00061740	ENST00000551681.1	ENSG00000248124.7	control	UPF3B_KO_90_3A_KD	RRN3P1	transcribed_unprocessed_pseudogene	processed_transcript	2.90299	1.18116	5.95419	0.0353146	0.256386	2.32396	NA	2.16163	0.674348	4.89785	0.0727877	0.256934	2.84229	NA	0.657156	0.5682	0.822233	0.254033	1.50489e-05	1.29324e-05	NA	FALSE
isoComp_00278356	geneComp_00061740	ENST00000551901.5	ENSG00000248124.7	control	UPF3B_KO_90_3A_KD	RRN3P1	transcribed_unprocessed_pseudogene	transcribed_unprocessed_pseudogene	2.90299	1.18116	5.95419	0.0353146	0.256386	2.32396	NA	0.341533	0.207242	0.571988	0.0429924	0.0840291	1.42168	NA	0.1435	0.1776	0.0964667	-0.0811333	0.299548	1.29324e-05	NA	FALSE
isoComp_00278454	geneComp_00061790	ENST00000340677.9	ENSG00000248333.8	control	UPF3B_KO_90_3A_KD	CDK11B	protein_coding	protein_coding	2.83958	2.68273	3.15517	0.0855658	0.040998	0.233211	NA	0.402048	0.228988	0.608212	0.102704	0.0342888	1.37116	NA	0.1377	0.0831	0.192567	0.109467	0.169793	0.0334289	FALSE	FALSE
isoComp_00278455	geneComp_00061790	ENST00000341832.10	ENSG00000248333.8	control	UPF3B_KO_90_3A_KD	CDK11B	protein_coding	protein_coding	2.83958	2.68273	3.15517	0.0855658	0.040998	0.233211	NA	1.86878	1.9595	1.8715	0.126771	0.0619499	-0.0659452	NA	0.662089	0.7291	0.593833	-0.135267	0.0334289	0.0334289	FALSE	FALSE
isoComp_00278456	geneComp_00061790	ENST00000407249.7	ENSG00000248333.8	control	UPF3B_KO_90_3A_KD	CDK11B	protein_coding	protein_coding	2.83958	2.68273	3.15517	0.0855658	0.040998	0.233211	NA	0.220131	0.186486	0.184153	0.0932467	0.00621276	-0.0172288	NA	0.0794667	0.0717	0.0583667	-0.0133333	0.988967	0.0334289	FALSE	FALSE
isoComp_00278457	geneComp_00061790	ENST00000611150.3	ENSG00000248333.8	control	UPF3B_KO_90_3A_KD	CDK11B	protein_coding	nonsense_mediated_decay	2.83958	2.68273	3.15517	0.0855658	0.040998	0.233211	NA	0.339131	0.293021	0.477569	0.0475614	0.0704284	0.686185	NA	0.1174	0.110467	0.150867	0.0404	0.680109	0.0334289	TRUE	FALSE
isoComp_00278585	geneComp_00061850	ENST00000517816.1	ENSG00000248538.8	control	UPF3B_KO_90_3A_KD	AC022784.1	lncRNA	lncRNA	2.07297	1.61944	2.73063	0.0507869	0.551512	0.750133	NA	0.302771	0.23936	0.38832	0.0753473	0.066845	0.675697	NA	0.160667	0.146433	0.168633	0.0222	0.978153	0.00926338	NA	FALSE
isoComp_00278586	geneComp_00061850	ENST00000518496.5	ENSG00000248538.8	control	UPF3B_KO_90_3A_KD	AC022784.1	lncRNA	lncRNA	2.07297	1.61944	2.73063	0.0507869	0.551512	0.750133	NA	0.0770151	0.114303	0.0668238	0.0262771	0.0462619	-0.694239	NA	0.0381333	0.0711667	0.0231333	-0.0480333	0.388661	0.00926338	NA	FALSE
isoComp_00278587	geneComp_00061850	ENST00000521718.2	ENSG00000248538.8	control	UPF3B_KO_90_3A_KD	AC022784.1	lncRNA	lncRNA	2.07297	1.61944	2.73063	0.0507869	0.551512	0.750133	NA	0.868737	0.946027	0.782514	0.0147161	0.0902871	-0.270614	NA	0.461356	0.584833	0.3072	-0.277633	0.00926338	0.00926338	NA	FALSE
isoComp_00278597	geneComp_00061850	ENST00000648474.1	ENSG00000248538.8	control	UPF3B_KO_90_3A_KD	AC022784.1	lncRNA	lncRNA	2.07297	1.61944	2.73063	0.0507869	0.551512	0.750133	NA	0.0348356	0.0300263	0	0.0300263	0	-2.00095	NA	0.0217222	0.0174667	0	-0.0174667	0.751329	0.00926338	NA	FALSE
isoComp_00278599	geneComp_00061850	ENST00000648540.1	ENSG00000248538.8	control	UPF3B_KO_90_3A_KD	AC022784.1	lncRNA	lncRNA	2.07297	1.61944	2.73063	0.0507869	0.551512	0.750133	NA	0.0343025	0	0	0	0	0	NA	0.0180556	0	0	0	NA	0.00926338	NA	FALSE
isoComp_00278600	geneComp_00061850	ENST00000648549.1	ENSG00000248538.8	control	UPF3B_KO_90_3A_KD	AC022784.1	lncRNA	lncRNA	2.07297	1.61944	2.73063	0.0507869	0.551512	0.750133	NA	0.470968	0.0470364	1.08288	0.0470364	0.555987	4.2601	NA	0.159167	0.0301667	0.3333	0.303133	0.514348	0.00926338	NA	FALSE
isoComp_00278604	geneComp_00061850	ENST00000649472.1	ENSG00000248538.8	control	UPF3B_KO_90_3A_KD	AC022784.1	lncRNA	lncRNA	2.07297	1.61944	2.73063	0.0507869	0.551512	0.750133	NA	0.086823	0.0856963	0.100416	0.00713189	0.0121254	0.206415	NA	0.0453778	0.0531333	0.0398	-0.0133333	0.836189	0.00926338	NA	FALSE
isoComp_00278611	geneComp_00061850	ENST00000649948.1	ENSG00000248538.8	control	UPF3B_KO_90_3A_KD	AC022784.1	lncRNA	lncRNA	2.07297	1.61944	2.73063	0.0507869	0.551512	0.750133	NA	0.0869599	0.0710868	0.147904	0.0243949	0.0111415	0.961513	NA	0.0410111	0.0444333	0.0617333	0.0173	0.90196	0.00926338	NA	FALSE
isoComp_00279150	geneComp_00062133	ENST00000503185.5	ENSG00000249592.6	control	UPF3B_KO_90_3A_KD	AC139887.2	lncRNA	lncRNA	1.3228	1.75934	1.03319	0.106559	0.114197	-0.762218	NA	0.481454	0.483276	0.479342	0.0363319	0.0623116	-0.0115525	NA	0.382567	0.278	0.4662	0.1882	0.0573645	1.95247e-14	NA	FALSE
isoComp_00279151	geneComp_00062133	ENST00000503405.1	ENSG00000249592.6	control	UPF3B_KO_90_3A_KD	AC139887.2	lncRNA	lncRNA	1.3228	1.75934	1.03319	0.106559	0.114197	-0.762218	NA	0.274189	0.341672	0.155326	0.0983853	0.0695168	-1.08892	NA	0.205622	0.1903	0.142433	-0.0478667	0.862111	1.95247e-14	NA	FALSE
isoComp_00279153	geneComp_00062133	ENST00000507446.1	ENSG00000249592.6	control	UPF3B_KO_90_3A_KD	AC139887.2	lncRNA	lncRNA	1.3228	1.75934	1.03319	0.106559	0.114197	-0.762218	NA	0.208111	0.624332	0	0.0702502	0	-5.98717	NA	0.118067	0.3542	0	-0.3542	1.95247e-14	1.95247e-14	NA	FALSE
isoComp_00279154	geneComp_00062133	ENST00000652800.1	ENSG00000249592.6	control	UPF3B_KO_90_3A_KD	AC139887.2	lncRNA	lncRNA	1.3228	1.75934	1.03319	0.106559	0.114197	-0.762218	NA	0.332563	0.287124	0.375242	0.0332468	0.0188078	0.374698	NA	0.272967	0.1643	0.3688	0.2045	0.00703933	1.95247e-14	NA	FALSE
isoComp_00279156	geneComp_00062133	ENST00000665579.1	ENSG00000249592.6	control	UPF3B_KO_90_3A_KD	AC139887.2	lncRNA	lncRNA	1.3228	1.75934	1.03319	0.106559	0.114197	-0.762218	NA	0.0157417	0.0193879	0.00938919	0.00129231	0.00714536	-0.59997	NA	0.0111667	0.0111667	0.0089	-0.00226667	0.947014	1.95247e-14	NA	FALSE
isoComp_00280175	geneComp_00062598	ENST00000513211.2	ENSG00000251129.2	control	UPF3B_KO_90_3A_KD	LINC02506	lncRNA	lncRNA	2.69956	1.3523	3.67211	0.0245799	0.0717976	1.43449	NA	0.392772	0.348576	0.435522	0.0526905	0.1082	0.313217	NA	0.167378	0.256767	0.1177	-0.139067	0.114566	1.13341e-05	NA	FALSE
isoComp_00280176	geneComp_00062598	ENST00000655951.1	ENSG00000251129.2	control	UPF3B_KO_90_3A_KD	LINC02506	lncRNA	lncRNA	2.69956	1.3523	3.67211	0.0245799	0.0717976	1.43449	NA	0.226705	0.0569444	0.33177	0.0569444	0.088861	2.35199	NA	0.0763	0.0427667	0.0911	0.0483333	0.602857	1.13341e-05	NA	FALSE
isoComp_00280178	geneComp_00062598	ENST00000659613.1	ENSG00000251129.2	control	UPF3B_KO_90_3A_KD	LINC02506	lncRNA	lncRNA	2.69956	1.3523	3.67211	0.0245799	0.0717976	1.43449	NA	0.202159	0.0697041	0.258698	0.0575853	0.0440397	1.75326	NA	0.0702778	0.0500667	0.0700667	0.02	0.805933	1.13341e-05	NA	FALSE
isoComp_00280179	geneComp_00062598	ENST00000660373.1	ENSG00000251129.2	control	UPF3B_KO_90_3A_KD	LINC02506	lncRNA	lncRNA	2.69956	1.3523	3.67211	0.0245799	0.0717976	1.43449	NA	1.16997	0.743371	1.4666	0.0344588	0.0858681	0.970847	NA	0.457633	0.550967	0.399667	-0.1513	0.0748251	1.13341e-05	NA	FALSE
isoComp_00280180	geneComp_00062598	ENST00000662669.1	ENSG00000251129.2	control	UPF3B_KO_90_3A_KD	LINC02506	lncRNA	lncRNA	2.69956	1.3523	3.67211	0.0245799	0.0717976	1.43449	NA	0.0416229	0.0433312	0.0815376	0.0433312	0.0614796	0.779385	NA	0.0181556	0.0327333	0.0217333	-0.011	0.995159	1.13341e-05	NA	FALSE
isoComp_00280181	geneComp_00062598	ENST00000665582.1	ENSG00000251129.2	control	UPF3B_KO_90_3A_KD	LINC02506	lncRNA	lncRNA	2.69956	1.3523	3.67211	0.0245799	0.0717976	1.43449	NA	0.639022	0.0719904	1.07044	0.0143967	0.117416	3.72002	NA	0.199233	0.0529	0.2923	0.2394	1.13341e-05	1.13341e-05	NA	FALSE
isoComp_00281300	geneComp_00063270	ENST00000314787.8	ENSG00000254093.9	control	UPF3B_KO_90_3A_KD	PINX1	protein_coding	protein_coding	9.45636	7.76081	12.1208	0.195186	0.251297	0.642532	NA	3.06408	3.11374	2.80149	0.213445	0.0755629	-0.151942	NA	0.340978	0.4031	0.2314	-0.1717	0.000175369	4.06832e-19	FALSE	FALSE
isoComp_00281301	geneComp_00063270	ENST00000517607.1	ENSG00000254093.9	control	UPF3B_KO_90_3A_KD	PINX1	protein_coding	processed_transcript	9.45636	7.76081	12.1208	0.195186	0.251297	0.642532	NA	0.272824	0.317045	0.240102	0.0153066	0.0804057	-0.386975	NA	0.0303222	0.0409667	0.0195667	-0.0214	0.286172	4.06832e-19	NA	FALSE
isoComp_00281302	geneComp_00063270	ENST00000519088.5	ENSG00000254093.9	control	UPF3B_KO_90_3A_KD	PINX1	protein_coding	protein_coding	9.45636	7.76081	12.1208	0.195186	0.251297	0.642532	NA	4.31524	2.6188	7.11903	0.169842	0.169124	1.4393	NA	0.434156	0.337567	0.587367	0.2498	4.06832e-19	4.06832e-19	FALSE	FALSE
isoComp_00281305	geneComp_00063270	ENST00000524026.1	ENSG00000254093.9	control	UPF3B_KO_90_3A_KD	PINX1	protein_coding	retained_intron	9.45636	7.76081	12.1208	0.195186	0.251297	0.642532	NA	0.494045	0.422376	0.676562	0.0524579	0.127669	0.667104	NA	0.0514889	0.0542	0.0558333	0.00163333	0.984071	4.06832e-19	NA	FALSE
isoComp_00281306	geneComp_00063270	ENST00000524061.1	ENSG00000254093.9	control	UPF3B_KO_90_3A_KD	PINX1	protein_coding	nonsense_mediated_decay	9.45636	7.76081	12.1208	0.195186	0.251297	0.642532	NA	0.118631	0.0941639	0.133261	0.0407807	0.0805719	0.459792	NA	0.0127111	0.0119667	0.0108667	-0.0011	0.938743	4.06832e-19	TRUE	FALSE
isoComp_00281307	geneComp_00063270	ENST00000524114.5	ENSG00000254093.9	control	UPF3B_KO_90_3A_KD	PINX1	protein_coding	protein_coding	9.45636	7.76081	12.1208	0.195186	0.251297	0.642532	NA	1.07818	1.13662	0.974782	0.328218	0.0734842	-0.219515	NA	0.118711	0.144533	0.0806667	-0.0638667	0.45399	4.06832e-19	FALSE	FALSE
isoComp_00281782	geneComp_00063590	ENST00000526515.5	ENSG00000254986.7	control	UPF3B_KO_90_3A_KD	DPP3	protein_coding	protein_coding	5.35259	5.97138	4.70509	0.103371	0.396372	-0.343194	NA	0.647352	1.05752	0.339096	0.0696999	0.339096	-1.61256	NA	0.1142	0.177067	0.0622333	-0.114833	0.234669	0.00830396	FALSE	FALSE
isoComp_00281783	geneComp_00063590	ENST00000526667.6	ENSG00000254986.7	control	UPF3B_KO_90_3A_KD	DPP3	protein_coding	retained_intron	5.35259	5.97138	4.70509	0.103371	0.396372	-0.343194	NA	0.129346	0.0839778	0.103336	0.0422929	0.0282125	0.270218	NA	0.0245667	0.0142333	0.0224333	0.0082	0.841801	0.00830396	NA	FALSE
isoComp_00281784	geneComp_00063590	ENST00000530165.5	ENSG00000254986.7	control	UPF3B_KO_90_3A_KD	DPP3	protein_coding	protein_coding	5.35259	5.97138	4.70509	0.103371	0.396372	-0.343194	NA	0.110973	0.246917	0.0860033	0.155713	0.0860033	-1.42014	NA	0.0198111	0.0406333	0.0188	-0.0218333	0.762828	0.00830396	FALSE	FALSE
isoComp_00281785	geneComp_00063590	ENST00000531272.6	ENSG00000254986.7	control	UPF3B_KO_90_3A_KD	DPP3	protein_coding	processed_transcript	5.35259	5.97138	4.70509	0.103371	0.396372	-0.343194	NA	0.0953254	0.0210348	0.139669	0.0210348	0.117857	2.26982	NA	0.0186778	0.00356667	0.0300333	0.0264667	0.783172	0.00830396	NA	FALSE
isoComp_00281787	geneComp_00063590	ENST00000531354.2	ENSG00000254986.7	control	UPF3B_KO_90_3A_KD	DPP3	protein_coding	protein_coding	5.35259	5.97138	4.70509	0.103371	0.396372	-0.343194	NA	0.089354	0.101086	0.0221656	0.0285504	0.0221656	-1.78809	NA	0.0161333	0.0170667	0.0054	-0.0116667	0.475999	0.00830396	FALSE	FALSE
isoComp_00281788	geneComp_00063590	ENST00000531863.5	ENSG00000254986.7	control	UPF3B_KO_90_3A_KD	DPP3	protein_coding	protein_coding	5.35259	5.97138	4.70509	0.103371	0.396372	-0.343194	NA	0.150498	0.227052	0.180999	0.0338814	0.0881969	-0.311643	NA	0.0292222	0.0380333	0.0416333	0.0036	0.969317	0.00830396	FALSE	FALSE
isoComp_00281789	geneComp_00063590	ENST00000532019.5	ENSG00000254986.7	control	UPF3B_KO_90_3A_KD	DPP3	protein_coding	protein_coding	5.35259	5.97138	4.70509	0.103371	0.396372	-0.343194	NA	0.113715	0.187272	0	0.187272	0	-4.30211	NA	0.0198333	0.0303333	0	-0.0303333	0.85104	0.00830396	FALSE	FALSE
isoComp_00281790	geneComp_00063590	ENST00000532677.5	ENSG00000254986.7	control	UPF3B_KO_90_3A_KD	DPP3	protein_coding	protein_coding	5.35259	5.97138	4.70509	0.103371	0.396372	-0.343194	NA	0.518356	0.511579	0.427086	0.213022	0.0310622	-0.254967	NA	0.0970667	0.0862	0.0909333	0.00473333	0.932067	0.00830396	FALSE	FALSE
isoComp_00281791	geneComp_00063590	ENST00000539085.1	ENSG00000254986.7	control	UPF3B_KO_90_3A_KD	DPP3	protein_coding	processed_transcript	5.35259	5.97138	4.70509	0.103371	0.396372	-0.343194	NA	0.11117	0.0898324	0.0822124	0.0199549	0.0423741	-0.114547	NA	0.0210444	0.0151	0.0189333	0.00383333	0.989677	0.00830396	NA	FALSE
isoComp_00281792	geneComp_00063590	ENST00000541961.5	ENSG00000254986.7	control	UPF3B_KO_90_3A_KD	DPP3	protein_coding	protein_coding	5.35259	5.97138	4.70509	0.103371	0.396372	-0.343194	NA	3.30373	3.3312	3.27244	0.0816197	0.167317	-0.0255991	NA	0.624611	0.558567	0.6994	0.140833	0.00830396	0.00830396	FALSE	FALSE
isoComp_00281933	geneComp_00063668	ENST00000531523.1	ENSG00000255198.4	control	UPF3B_KO_90_3A_KD	SNHG9	lncRNA	lncRNA	13.5858	20.0384	8.04472	0.510719	0.396226	-1.31558	NA	11.8683	18.2657	6.41096	0.505719	0.250524	-1.50906	NA	0.857844	0.911533	0.7981	-0.113433	1.07631e-06	1.07631e-06	NA	FALSE
isoComp_00281934	geneComp_00063668	ENST00000564014.1	ENSG00000255198.4	control	UPF3B_KO_90_3A_KD	SNHG9	lncRNA	lncRNA	13.5858	20.0384	8.04472	0.510719	0.396226	-1.31558	NA	1.71748	1.77277	1.63376	0.190373	0.200654	-0.117122	NA	0.142156	0.0884667	0.2019	0.113433	8.6811e-06	1.07631e-06	NA	FALSE
isoComp_00283103	geneComp_00064309	ENST00000549651.1	ENSG00000257815.6	control	UPF3B_KO_90_3A_KD	CNOT2-DT	lncRNA	lncRNA	3.21097	3.939	2.73364	0.383523	0.234042	-0.525397	NA	1.32655	2.16511	0.146501	0.109326	0.146501	-3.79685	NA	0.397167	0.563133	0.0594333	-0.5037	0.0289654	6.72677e-21	NA	FALSE
isoComp_00283104	geneComp_00064309	ENST00000550216.1	ENSG00000257815.6	control	UPF3B_KO_90_3A_KD	CNOT2-DT	lncRNA	lncRNA	3.21097	3.939	2.73364	0.383523	0.234042	-0.525397	NA	0.14701	0.215764	0.159478	0.0521543	0.0153977	-0.413714	NA	0.0445889	0.0533667	0.0595	0.00613333	0.978112	6.72677e-21	NA	FALSE
isoComp_00283105	geneComp_00064309	ENST00000553135.1	ENSG00000257815.6	control	UPF3B_KO_90_3A_KD	CNOT2-DT	lncRNA	lncRNA	3.21097	3.939	2.73364	0.383523	0.234042	-0.525397	NA	0.830399	1.2997	0.627469	0.425055	0.337775	-1.03881	NA	0.241467	0.3165	0.212967	-0.103533	0.696281	6.72677e-21	NA	FALSE
isoComp_00283106	geneComp_00064309	ENST00000656495.1	ENSG00000257815.6	control	UPF3B_KO_90_3A_KD	CNOT2-DT	lncRNA	lncRNA	3.21097	3.939	2.73364	0.383523	0.234042	-0.525397	NA	0.259924	0.250792	0.237501	0.000807955	0.012737	-0.075468	NA	0.0839222	0.0648667	0.0884667	0.0236	0.702443	6.72677e-21	NA	FALSE
isoComp_00283108	geneComp_00064309	ENST00000670041.1	ENSG00000257815.6	control	UPF3B_KO_90_3A_KD	CNOT2-DT	lncRNA	lncRNA	3.21097	3.939	2.73364	0.383523	0.234042	-0.525397	NA	0.640573	0	1.55917	0	0.154055	7.29386	NA	0.230689	0	0.5782	0.5782	6.72677e-21	6.72677e-21	NA	FALSE
isoComp_00284841	geneComp_00065404	ENST00000564160.1	ENSG00000260565.7	control	UPF3B_KO_90_3A_KD	ERVK13-1	lncRNA	lncRNA	1.67805	1.59347	2.07026	0.110225	0.0388367	0.37557	NA	0.113591	0.124481	0.185887	0.0166945	0.0140607	0.542614	NA	0.0635889	0.0782333	0.0897333	0.0115	0.930063	0.00154191	NA	FALSE
isoComp_00284842	geneComp_00065404	ENST00000568395.2	ENSG00000260565.7	control	UPF3B_KO_90_3A_KD	ERVK13-1	lncRNA	lncRNA	1.67805	1.59347	2.07026	0.110225	0.0388367	0.37557	NA	0.040503	0.0372178	0.0230368	0.0372178	0.0230368	-0.515256	NA	0.0255889	0.0206333	0.0108	-0.00983333	0.952874	0.00154191	NA	FALSE
isoComp_00284844	geneComp_00065404	ENST00000569465.1	ENSG00000260565.7	control	UPF3B_KO_90_3A_KD	ERVK13-1	lncRNA	lncRNA	1.67805	1.59347	2.07026	0.110225	0.0388367	0.37557	NA	0.0347594	0	0.0863011	0	0.0442726	3.26755	NA	0.0180222	0	0.0409333	0.0409333	0.446706	0.00154191	NA	FALSE
isoComp_00284845	geneComp_00065404	ENST00000619862.1	ENSG00000260565.7	control	UPF3B_KO_90_3A_KD	ERVK13-1	lncRNA	retained_intron	1.67805	1.59347	2.07026	0.110225	0.0388367	0.37557	NA	0.262036	0.260565	0.260021	0.0230099	0.00828474	-0.0029042	NA	0.161278	0.163467	0.125867	-0.0376	0.720303	0.00154191	NA	FALSE
isoComp_00284846	geneComp_00065404	ENST00000653956.1	ENSG00000260565.7	control	UPF3B_KO_90_3A_KD	ERVK13-1	lncRNA	lncRNA	1.67805	1.59347	2.07026	0.110225	0.0388367	0.37557	NA	0.0580334	0.056629	0.096213	0.0391102	0.0516485	0.672738	NA	0.0322889	0.0354667	0.0463	0.0108333	0.978233	0.00154191	NA	FALSE
isoComp_00284852	geneComp_00065404	ENST00000661984.1	ENSG00000260565.7	control	UPF3B_KO_90_3A_KD	ERVK13-1	lncRNA	lncRNA	1.67805	1.59347	2.07026	0.110225	0.0388367	0.37557	NA	0.118374	0.0203232	0.30743	0.0203232	0.0609608	3.38795	NA	0.0600556	0.0112667	0.1484	0.137133	0.00154191	0.00154191	NA	FALSE
isoComp_00284854	geneComp_00065404	ENST00000663519.1	ENSG00000260565.7	control	UPF3B_KO_90_3A_KD	ERVK13-1	lncRNA	lncRNA	1.67805	1.59347	2.07026	0.110225	0.0388367	0.37557	NA	0.182336	0.168256	0.261091	0.0619892	0.0407364	0.604829	NA	0.107844	0.111767	0.126567	0.0148	0.916048	0.00154191	NA	FALSE
isoComp_00284855	geneComp_00065404	ENST00000665678.1	ENSG00000260565.7	control	UPF3B_KO_90_3A_KD	ERVK13-1	lncRNA	lncRNA	1.67805	1.59347	2.07026	0.110225	0.0388367	0.37557	NA	0.157182	0.192064	0.10096	0.0309831	0.0506377	-0.864774	NA	0.100633	0.1226	0.0494667	-0.0731333	0.56024	0.00154191	NA	FALSE
isoComp_00284856	geneComp_00065404	ENST00000665778.1	ENSG00000260565.7	control	UPF3B_KO_90_3A_KD	ERVK13-1	lncRNA	lncRNA	1.67805	1.59347	2.07026	0.110225	0.0388367	0.37557	NA	0.128972	0.199322	0.0171689	0.0665223	0.0171689	-2.9457	NA	0.0843111	0.1206	0.00806667	-0.112533	0.00370718	0.00154191	NA	FALSE
isoComp_00284859	geneComp_00065404	ENST00000667008.1	ENSG00000260565.7	control	UPF3B_KO_90_3A_KD	ERVK13-1	lncRNA	lncRNA	1.67805	1.59347	2.07026	0.110225	0.0388367	0.37557	NA	0.0250181	0	0.0342406	0	0.01875	2.14537	NA	0.0155	0	0.0167333	0.0167333	0.616356	0.00154191	NA	FALSE
isoComp_00284861	geneComp_00065404	ENST00000668680.1	ENSG00000260565.7	control	UPF3B_KO_90_3A_KD	ERVK13-1	lncRNA	lncRNA	1.67805	1.59347	2.07026	0.110225	0.0388367	0.37557	NA	0.0431971	0	0.129591	0	0.0662208	3.80314	NA	0.0211333	0	0.0634	0.0634	0.426004	0.00154191	NA	FALSE
isoComp_00284864	geneComp_00065404	ENST00000671018.1	ENSG00000260565.7	control	UPF3B_KO_90_3A_KD	ERVK13-1	lncRNA	lncRNA	1.67805	1.59347	2.07026	0.110225	0.0388367	0.37557	NA	0.370935	0.363138	0.392297	0.0309589	0.00752131	0.108553	NA	0.226933	0.2306	0.1897	-0.0409	0.797838	0.00154191	NA	FALSE
isoComp_00284865	geneComp_00065404	ENST00000671475.1	ENSG00000260565.7	control	UPF3B_KO_90_3A_KD	ERVK13-1	lncRNA	lncRNA	1.67805	1.59347	2.07026	0.110225	0.0388367	0.37557	NA	0.0235895	0	0.0707684	0	0.0707684	3.01379	NA	0.0110667	0	0.0332	0.0332	0.934714	0.00154191	NA	FALSE
isoComp_00284866	geneComp_00065404	ENST00000671507.1	ENSG00000260565.7	control	UPF3B_KO_90_3A_KD	ERVK13-1	lncRNA	lncRNA	1.67805	1.59347	2.07026	0.110225	0.0388367	0.37557	NA	0.0559848	0.125806	0.0421484	0.0634953	0.0421484	-1.38085	NA	0.0317889	0.0751	0.0202667	-0.0548333	0.656205	0.00154191	NA	FALSE
isoComp_00285603	geneComp_00065887	ENST00000565417.5	ENSG00000261740.6	control	UPF3B_KO_90_3A_KD	BOLA2-SMG1P6	protein_coding	nonsense_mediated_decay	23.4569	20.0291	26.5847	0.138589	0.29495	0.408318	NA	0.555603	0.435159	0.73413	0.00543071	0.038084	0.741234	NA	0.0234444	0.0217333	0.0276333	0.0059	0.627563	0.0004183	TRUE	TRUE
isoComp_00285604	geneComp_00065887	ENST00000568556.1	ENSG00000261740.6	control	UPF3B_KO_90_3A_KD	BOLA2-SMG1P6	protein_coding	nonsense_mediated_decay	23.4569	20.0291	26.5847	0.138589	0.29495	0.408318	NA	6.16494	4.22499	9.05951	0.484468	0.353177	1.09867	NA	0.2571	0.2108	0.341067	0.130267	0.000865347	0.0004183	TRUE	TRUE
isoComp_00285605	geneComp_00065887	ENST00000569622.5	ENSG00000261740.6	control	UPF3B_KO_90_3A_KD	BOLA2-SMG1P6	protein_coding	protein_coding	23.4569	20.0291	26.5847	0.138589	0.29495	0.408318	NA	16.7364	15.369	16.791	0.429169	0.633016	0.12759	NA	0.719444	0.767467	0.631267	-0.1362	0.0004183	0.0004183	FALSE	TRUE
isoComp_00287009	geneComp_00066656	ENST00000581066.2	ENSG00000266472.5	control	UPF3B_KO_90_3A_KD	MRPS21	protein_coding	protein_coding	30.4492	32.2055	29.8111	0.367777	0.0345026	-0.111421	NA	19.8796	19.0846	21.4861	0.417679	0.0986806	0.170911	NA	0.654422	0.592467	0.720767	0.1283	5.92714e-19	5.92714e-19	FALSE	FALSE
isoComp_00287010	geneComp_00066656	ENST00000614145.4	ENSG00000266472.5	control	UPF3B_KO_90_3A_KD	MRPS21	protein_coding	protein_coding	30.4492	32.2055	29.8111	0.367777	0.0345026	-0.111421	NA	10.5696	13.1208	8.32495	0.161872	0.107627	-0.655714	NA	0.345578	0.407533	0.279233	-0.1283	1.90379e-18	5.92714e-19	FALSE	FALSE
isoComp_00287182	geneComp_00066760	ENST00000416949.5	ENSG00000266967.7	control	UPF3B_KO_90_3A_KD	AARSD1	protein_coding	processed_transcript	10.0324	9.3083	11.3672	0.333614	0.465416	0.288003	NA	0.13197	0	0.0946962	0	0.0946962	3.38814	NA	0.0132667	0	0.00876667	0.00876667	0.934047	0.000343282	NA	TRUE
isoComp_00287183	geneComp_00066760	ENST00000427569.7	ENSG00000266967.7	control	UPF3B_KO_90_3A_KD	AARSD1	protein_coding	protein_coding	10.0324	9.3083	11.3672	0.333614	0.465416	0.288003	NA	5.74781	6.12621	5.41356	0.141588	0.203068	-0.178108	NA	0.581556	0.659433	0.478233	-0.1812	0.000343282	0.000343282	FALSE	TRUE
isoComp_00287184	geneComp_00066760	ENST00000430739.5	ENSG00000266967.7	control	UPF3B_KO_90_3A_KD	AARSD1	protein_coding	protein_coding	10.0324	9.3083	11.3672	0.333614	0.465416	0.288003	NA	0.981746	0.70764	1.49464	0.353931	0.476344	1.06808	NA	0.0938667	0.0737	0.128733	0.0550333	0.776544	0.000343282	FALSE	TRUE
isoComp_00287186	geneComp_00066760	ENST00000441280.7	ENSG00000266967.7	control	UPF3B_KO_90_3A_KD	AARSD1	protein_coding	retained_intron	10.0324	9.3083	11.3672	0.333614	0.465416	0.288003	NA	0.172094	0.145972	0.208949	0.0733799	0.0523447	0.489305	NA	0.0168667	0.0152333	0.0184333	0.0032	0.936743	0.000343282	NA	TRUE
isoComp_00287189	geneComp_00066760	ENST00000483535.1	ENSG00000266967.7	control	UPF3B_KO_90_3A_KD	AARSD1	protein_coding	retained_intron	10.0324	9.3083	11.3672	0.333614	0.465416	0.288003	NA	0.28459	0.28453	0.322725	0.041559	0.0249027	0.175917	NA	0.0285889	0.0309667	0.0284	-0.00256667	0.9525	0.000343282	NA	TRUE
isoComp_00287192	geneComp_00066760	ENST00000486664.5	ENSG00000266967.7	control	UPF3B_KO_90_3A_KD	AARSD1	protein_coding	retained_intron	10.0324	9.3083	11.3672	0.333614	0.465416	0.288003	NA	0.433117	0.451665	0.574246	0.0683829	0.0455532	0.339728	NA	0.0430222	0.0491667	0.0507	0.00153333	0.981172	0.000343282	NA	TRUE
isoComp_00287193	geneComp_00066760	ENST00000491665.5	ENSG00000266967.7	control	UPF3B_KO_90_3A_KD	AARSD1	protein_coding	retained_intron	10.0324	9.3083	11.3672	0.333614	0.465416	0.288003	NA	0.13146	0.120694	0.11509	0.0408766	0.00346912	-0.0632182	NA	0.0132667	0.0126667	0.0101667	-0.0025	0.842607	0.000343282	NA	TRUE
isoComp_00287194	geneComp_00066760	ENST00000492036.1	ENSG00000266967.7	control	UPF3B_KO_90_3A_KD	AARSD1	protein_coding	retained_intron	10.0324	9.3083	11.3672	0.333614	0.465416	0.288003	NA	0.271768	0.235773	0.269769	0.0782073	0.0669557	0.186907	NA	0.0276444	0.0259	0.0242333	-0.00166667	0.984071	0.000343282	NA	TRUE
isoComp_00287195	geneComp_00066760	ENST00000587023.5	ENSG00000266967.7	control	UPF3B_KO_90_3A_KD	AARSD1	protein_coding	retained_intron	10.0324	9.3083	11.3672	0.333614	0.465416	0.288003	NA	0.184671	0.152651	0.229078	0.0454347	0.0194051	0.555704	NA	0.0181667	0.0161333	0.0202333	0.0041	0.877764	0.000343282	NA	TRUE
isoComp_00287196	geneComp_00066760	ENST00000591096.5	ENSG00000266967.7	control	UPF3B_KO_90_3A_KD	AARSD1	protein_coding	nonsense_mediated_decay	10.0324	9.3083	11.3672	0.333614	0.465416	0.288003	NA	0.95029	0.313874	1.72603	0.180625	0.162634	2.42229	NA	0.0897778	0.0332667	0.1512	0.117933	0.125307	0.000343282	TRUE	TRUE
isoComp_00287199	geneComp_00066760	ENST00000593123.5	ENSG00000266967.7	control	UPF3B_KO_90_3A_KD	AARSD1	protein_coding	retained_intron	10.0324	9.3083	11.3672	0.333614	0.465416	0.288003	NA	0.214454	0.206895	0.248286	0.0258516	0.0764201	0.251974	NA	0.0215444	0.0224	0.0221667	-0.000233333	0.980686	0.000343282	NA	TRUE
isoComp_00287971	geneComp_00067167	ENST00000301457.3	ENSG00000267855.6	control	UPF3B_KO_90_3A_KD	NDUFA7	protein_coding	protein_coding	43.5766	46.5346	44.8882	0.477726	1.42427	-0.0519573	NA	32.5545	38.83	26.7909	1.20895	1.46336	-0.535262	NA	0.748456	0.8341	0.595967	-0.238133	4.65986e-16	4.65986e-16	FALSE	TRUE
isoComp_00287972	geneComp_00067167	ENST00000593729.5	ENSG00000267855.6	control	UPF3B_KO_90_3A_KD	NDUFA7	protein_coding	nonsense_mediated_decay	43.5766	46.5346	44.8882	0.477726	1.42427	-0.0519573	NA	9.66083	6.39266	16.4972	0.780048	0.309474	1.36635	NA	0.220311	0.137733	0.368	0.230267	2.22873e-14	4.65986e-16	TRUE	TRUE
isoComp_00287973	geneComp_00067167	ENST00000595856.5	ENSG00000267855.6	control	UPF3B_KO_90_3A_KD	NDUFA7	protein_coding	nonsense_mediated_decay	43.5766	46.5346	44.8882	0.477726	1.42427	-0.0519573	NA	0.594271	0.428497	0.91095	0.109695	0.129374	1.07056	NA	0.0136778	0.00923333	0.0205333	0.0113	0.106595	4.65986e-16	TRUE	TRUE
isoComp_00287975	geneComp_00067167	ENST00000601258.1	ENSG00000267855.6	control	UPF3B_KO_90_3A_KD	NDUFA7	protein_coding	retained_intron	43.5766	46.5346	44.8882	0.477726	1.42427	-0.0519573	NA	0.439205	0.496708	0.347708	0.118304	0.0767262	-0.502372	NA	0.0101333	0.0106	0.0079	-0.0027	0.810739	4.65986e-16	NA	TRUE
isoComp_00288352	geneComp_00067417	ENST00000600652.1	ENSG00000269293.3	control	UPF3B_KO_90_3A_KD	ZSCAN16-AS1	lncRNA	lncRNA	2.10079	2.45902	1.69875	0.083345	0.0892544	-0.530995	NA	0.243384	0.232993	0.222685	0.0357902	0.0465976	-0.0625361	NA	0.118267	0.0941	0.134467	0.0403667	0.76091	0.0161253	NA	FALSE
isoComp_00288353	geneComp_00067417	ENST00000602810.1	ENSG00000269293.3	control	UPF3B_KO_90_3A_KD	ZSCAN16-AS1	lncRNA	lncRNA	2.10079	2.45902	1.69875	0.083345	0.0892544	-0.530995	NA	1.14366	1.50063	0.755201	0.0478995	0.0387187	-0.981238	NA	0.536278	0.610333	0.446533	-0.1638	0.0161253	0.0161253	NA	FALSE
isoComp_00288355	geneComp_00067417	ENST00000667674.1	ENSG00000269293.3	control	UPF3B_KO_90_3A_KD	ZSCAN16-AS1	lncRNA	lncRNA	2.10079	2.45902	1.69875	0.083345	0.0892544	-0.530995	NA	0.110418	0.11871	0.0937265	0.0203306	0.0121098	-0.311339	NA	0.0529667	0.0489333	0.0547667	0.00583333	0.961092	0.0161253	NA	FALSE
isoComp_00288356	geneComp_00067417	ENST00000671586.1	ENSG00000269293.3	control	UPF3B_KO_90_3A_KD	ZSCAN16-AS1	lncRNA	lncRNA	2.10079	2.45902	1.69875	0.083345	0.0892544	-0.530995	NA	0.588708	0.589011	0.612917	0.0332788	0.114365	0.056458	NA	0.285178	0.2392	0.355833	0.116633	0.252554	0.0161253	NA	FALSE
isoComp_00288558	geneComp_00067532	ENST00000602414.6	ENSG00000269893.8	control	UPF3B_KO_90_3A_KD	SNHG8	lncRNA	lncRNA	56.8637	72.5905	44.6105	1.8995	1.45255	-0.702272	NA	0.801164	0.0628977	2.34059	0.0628977	0.558223	5.01101	NA	0.0177333	0.000866667	0.0523333	0.0514667	4.04717e-05	7.19002e-70	NA	FALSE
isoComp_00288559	geneComp_00067532	ENST00000602483.5	ENSG00000269893.8	control	UPF3B_KO_90_3A_KD	SNHG8	lncRNA	lncRNA	56.8637	72.5905	44.6105	1.8995	1.45255	-0.702272	NA	0.660275	1.08698	0.371554	0.119888	0.123411	-1.52357	NA	0.0110444	0.0149	0.0084	-0.0065	0.405188	7.19002e-70	NA	FALSE
isoComp_00288560	geneComp_00067532	ENST00000602520.5	ENSG00000269893.8	control	UPF3B_KO_90_3A_KD	SNHG8	lncRNA	lncRNA	56.8637	72.5905	44.6105	1.8995	1.45255	-0.702272	NA	37.8839	54.8768	20.4574	1.72102	1.22192	-1.42313	NA	0.643633	0.7558	0.457767	-0.298033	7.19002e-70	7.19002e-70	NA	FALSE
isoComp_00288561	geneComp_00067532	ENST00000602819.6	ENSG00000269893.8	control	UPF3B_KO_90_3A_KD	SNHG8	lncRNA	lncRNA	56.8637	72.5905	44.6105	1.8995	1.45255	-0.702272	NA	9.7981	9.27576	12.4307	0.0397574	0.537453	0.421978	NA	0.183678	0.127967	0.278967	0.151	1.31484e-30	7.19002e-70	NA	FALSE
isoComp_00288562	geneComp_00067532	ENST00000652022.1	ENSG00000269893.8	control	UPF3B_KO_90_3A_KD	SNHG8	lncRNA	lncRNA	56.8637	72.5905	44.6105	1.8995	1.45255	-0.702272	NA	0.966044	0.784176	1.83881	0.102068	0.163938	1.21906	NA	0.0192222	0.0109	0.0415667	0.0306667	1.20324e-08	7.19002e-70	NA	FALSE
isoComp_00288564	geneComp_00067532	ENST00000665363.1	ENSG00000269893.8	control	UPF3B_KO_90_3A_KD	SNHG8	lncRNA	lncRNA	56.8637	72.5905	44.6105	1.8995	1.45255	-0.702272	NA	4.07763	3.96727	5.21923	0.395602	0.307094	0.394819	NA	0.0764111	0.0548667	0.117133	0.0622667	4.97294e-07	7.19002e-70	NA	FALSE
isoComp_00288565	geneComp_00067532	ENST00000667980.1	ENSG00000269893.8	control	UPF3B_KO_90_3A_KD	SNHG8	lncRNA	lncRNA	56.8637	72.5905	44.6105	1.8995	1.45255	-0.702272	NA	2.33115	2.23882	1.65429	0.357228	0.0922942	-0.434262	NA	0.0419889	0.0306667	0.0372667	0.0066	0.657803	7.19002e-70	NA	FALSE
isoComp_00289578	geneComp_00068271	ENST00000418192.2	ENSG00000272419.6	control	UPF3B_KO_90_3A_KD	LINC01145	transcribed_unprocessed_pseudogene	processed_transcript	1.80363	1.68328	1.95956	0.139552	0.135433	0.21805	NA	0.16638	0.0297494	0.260866	0.0297494	0.0682655	2.76858	NA	0.0829111	0.0165667	0.129867	0.1133	0.0287898	0.0287898	NA	FALSE
isoComp_00289579	geneComp_00068271	ENST00000578899.5	ENSG00000272419.6	control	UPF3B_KO_90_3A_KD	LINC01145	transcribed_unprocessed_pseudogene	processed_transcript	1.80363	1.68328	1.95956	0.139552	0.135433	0.21805	NA	0.179629	0.187075	0.2165	0.00937052	0.0115158	0.200764	NA	0.0994111	0.111833	0.111967	0.000133333	0.981143	0.0287898	NA	FALSE
isoComp_00289580	geneComp_00068271	ENST00000606004.5	ENSG00000272419.6	control	UPF3B_KO_90_3A_KD	LINC01145	transcribed_unprocessed_pseudogene	processed_transcript	1.80363	1.68328	1.95956	0.139552	0.135433	0.21805	NA	0.150476	0.173653	0.146915	0.106426	0.103109	-0.226997	NA	0.0892	0.0948	0.0803	-0.0145	0.9538	0.0287898	NA	FALSE
isoComp_00289581	geneComp_00068271	ENST00000610324.1	ENSG00000272419.6	control	UPF3B_KO_90_3A_KD	LINC01145	transcribed_unprocessed_pseudogene	processed_transcript	1.80363	1.68328	1.95956	0.139552	0.135433	0.21805	NA	0.041905	0.0736345	0.022917	0.0390367	0.022917	-1.34527	NA	0.0212	0.0405333	0.0102667	-0.0302667	0.692101	0.0287898	NA	FALSE
isoComp_00289582	geneComp_00068271	ENST00000614510.4	ENSG00000272419.6	control	UPF3B_KO_90_3A_KD	LINC01145	transcribed_unprocessed_pseudogene	processed_transcript	1.80363	1.68328	1.95956	0.139552	0.135433	0.21805	NA	0.149016	0.13853	0.16558	0.0619344	0.0665987	0.241381	NA	0.0807222	0.0899333	0.0833667	-0.00656667	0.988941	0.0287898	NA	FALSE
isoComp_00289583	geneComp_00068271	ENST00000616993.1	ENSG00000272419.6	control	UPF3B_KO_90_3A_KD	LINC01145	transcribed_unprocessed_pseudogene	processed_transcript	1.80363	1.68328	1.95956	0.139552	0.135433	0.21805	NA	0.549205	0.413412	0.619442	0.0386606	0.0899417	0.572012	NA	0.305489	0.247767	0.313767	0.066	0.610172	0.0287898	NA	FALSE
isoComp_00289584	geneComp_00068271	ENST00000621033.1	ENSG00000272419.6	control	UPF3B_KO_90_3A_KD	LINC01145	transcribed_unprocessed_pseudogene	retained_intron	1.80363	1.68328	1.95956	0.139552	0.135433	0.21805	NA	0.188316	0.182518	0.194802	0.0334589	0.00554732	0.0892344	NA	0.108078	0.108667	0.100167	-0.0085	0.949085	0.0287898	NA	FALSE
isoComp_00289585	geneComp_00068271	ENST00000621798.4	ENSG00000272419.6	control	UPF3B_KO_90_3A_KD	LINC01145	transcribed_unprocessed_pseudogene	processed_transcript	1.80363	1.68328	1.95956	0.139552	0.135433	0.21805	NA	0.378706	0.484711	0.332536	0.0572871	0.024465	-0.530331	NA	0.212989	0.2899	0.170333	-0.119567	0.120404	0.0287898	NA	FALSE
isoComp_00291118	geneComp_00069372	ENST00000611636.4	ENSG00000276141.4	control	UPF3B_KO_90_3A_KD	WHAMMP3	transcribed_unprocessed_pseudogene	transcribed_unprocessed_pseudogene	2.25817	1.43948	3.62003	0.0783416	0.173112	1.32445	NA	1.01845	0.782091	1.37205	0.0647894	0.0857555	0.803074	NA	0.4822	0.542367	0.379333	-0.163033	0.0262699	0.026221	NA	FALSE
isoComp_00291119	geneComp_00069372	ENST00000612263.1	ENSG00000276141.4	control	UPF3B_KO_90_3A_KD	WHAMMP3	transcribed_unprocessed_pseudogene	retained_intron	2.25817	1.43948	3.62003	0.0783416	0.173112	1.32445	NA	0.607415	0.3584	1.09145	0.0187101	0.0979357	1.58006	NA	0.255978	0.2497	0.300367	0.0506667	0.658587	0.026221	NA	FALSE
isoComp_00291120	geneComp_00069372	ENST00000621139.4	ENSG00000276141.4	control	UPF3B_KO_90_3A_KD	WHAMMP3	transcribed_unprocessed_pseudogene	processed_transcript	2.25817	1.43948	3.62003	0.0783416	0.173112	1.32445	NA	0.557597	0.232525	1.07139	0.00891672	0.0470108	2.15668	NA	0.224456	0.162033	0.296767	0.134733	0.026221	0.026221	NA	FALSE
isoComp_00291121	geneComp_00069372	ENST00000622062.1	ENSG00000276141.4	control	UPF3B_KO_90_3A_KD	WHAMMP3	transcribed_unprocessed_pseudogene	retained_intron	2.25817	1.43948	3.62003	0.0783416	0.173112	1.32445	NA	0.0747012	0.0664657	0.0851433	0.0156922	0.00527484	0.315289	NA	0.0373444	0.0458667	0.0234667	-0.0224	0.574123	0.026221	NA	FALSE
isoComp_00291573	geneComp_00069701	ENST00000610854.1	ENSG00000277586.2	control	UPF3B_KO_90_3A_KD	NEFL	protein_coding	protein_coding	23.3625	26.3752	20.7778	0.260054	0.357159	-0.343991	NA	11.2103	12.1478	10.4408	0.278079	0.308654	-0.21827	NA	0.481522	0.4605	0.502333	0.0418333	0.133191	0.000165026	FALSE	FALSE
isoComp_00291574	geneComp_00069701	ENST00000615973.1	ENSG00000277586.2	control	UPF3B_KO_90_3A_KD	NEFL	protein_coding	retained_intron	23.3625	26.3752	20.7778	0.260054	0.357159	-0.343991	NA	1.19641	1.96046	0.698852	0.0420629	0.357279	-1.47498	NA	0.0495222	0.0743333	0.0338	-0.0405333	0.672657	0.000165026	NA	FALSE
isoComp_00291575	geneComp_00069701	ENST00000619417.1	ENSG00000277586.2	control	UPF3B_KO_90_3A_KD	NEFL	protein_coding	protein_coding	23.3625	26.3752	20.7778	0.260054	0.357159	-0.343991	NA	2.65832	5.04211	1.39876	0.407037	0.37048	-1.84246	NA	0.108378	0.1914	0.0668	-0.1246	0.000165026	0.000165026	TRUE	FALSE
isoComp_00291576	geneComp_00069701	ENST00000639464.1	ENSG00000277586.2	control	UPF3B_KO_90_3A_KD	NEFL	protein_coding	protein_coding	23.3625	26.3752	20.7778	0.260054	0.357159	-0.343991	NA	8.29746	7.22484	8.23942	0.570842	0.444811	0.189333	NA	0.360611	0.273767	0.397133	0.123367	0.00665263	0.000165026	TRUE	FALSE
isoComp_00291944	geneComp_00069933	ENST00000524958.5	ENSG00000278615.4	control	UPF3B_KO_90_3A_KD	C11orf98	protein_coding	protein_coding	12.3822	12.3945	12.3161	0.213834	0.159682	-0.0091438	NA	11.1305	11.5132	10.1675	0.221039	0.22014	-0.179157	NA	0.898767	0.928933	0.8255	-0.103433	3.45695e-08	3.45695e-08	FALSE	FALSE
isoComp_00291946	geneComp_00069933	ENST00000532786.2	ENSG00000278615.4	control	UPF3B_KO_90_3A_KD	C11orf98	protein_coding	retained_intron	12.3822	12.3945	12.3161	0.213834	0.159682	-0.0091438	NA	1.21408	0.824291	2.10438	0.0996353	0.177592	1.34161	NA	0.0981444	0.0663667	0.1709	0.104533	5.69444e-07	3.45695e-08	NA	FALSE
isoComp_00292370	geneComp_00070223	ENST00000448190.6	ENSG00000281398.4	control	UPF3B_KO_90_3A_KD	SNHG4	lncRNA	lncRNA	13.9528	16.2741	9.62365	0.864928	0.498439	-0.757308	NA	0.551062	0.575927	0.448247	0.108752	0.0900901	-0.354594	NA	0.0404667	0.0362333	0.0459	0.00966667	0.794909	2.80179e-09	NA	FALSE
isoComp_00292371	geneComp_00070223	ENST00000505522.6	ENSG00000281398.4	control	UPF3B_KO_90_3A_KD	SNHG4	lncRNA	lncRNA	13.9528	16.2741	9.62365	0.864928	0.498439	-0.757308	NA	4.77847	6.6726	2.33587	0.20976	0.190015	-1.51029	NA	0.329367	0.411567	0.242733	-0.168833	2.80179e-09	2.80179e-09	NA	FALSE
isoComp_00292372	geneComp_00070223	ENST00000506188.5	ENSG00000281398.4	control	UPF3B_KO_90_3A_KD	SNHG4	lncRNA	lncRNA	13.9528	16.2741	9.62365	0.864928	0.498439	-0.757308	NA	1.52223	1.6814	0.984011	0.247582	0.351149	-0.766886	NA	0.106967	0.102833	0.0991333	-0.0037	0.9525	2.80179e-09	NA	FALSE
isoComp_00292373	geneComp_00070223	ENST00000507197.5	ENSG00000281398.4	control	UPF3B_KO_90_3A_KD	SNHG4	lncRNA	lncRNA	13.9528	16.2741	9.62365	0.864928	0.498439	-0.757308	NA	1.53304	2.6736	0.438581	0.348021	0.219356	-2.58073	NA	0.101667	0.163667	0.0479333	-0.115733	0.424722	2.80179e-09	NA	FALSE
isoComp_00292374	geneComp_00070223	ENST00000507692.5	ENSG00000281398.4	control	UPF3B_KO_90_3A_KD	SNHG4	lncRNA	lncRNA	13.9528	16.2741	9.62365	0.864928	0.498439	-0.757308	NA	0.394198	0.441643	0.239501	0.138209	0.0515908	-0.856139	NA	0.0280111	0.0278	0.0247	-0.0031	0.986887	2.80179e-09	NA	FALSE
isoComp_00292375	geneComp_00070223	ENST00000508735.5	ENSG00000281398.4	control	UPF3B_KO_90_3A_KD	SNHG4	lncRNA	lncRNA	13.9528	16.2741	9.62365	0.864928	0.498439	-0.757308	NA	2.89304	1.74728	3.35506	0.460341	0.150873	0.937287	NA	0.226311	0.105033	0.349767	0.244733	9.07213e-08	2.80179e-09	NA	FALSE
isoComp_00292377	geneComp_00070223	ENST00000514110.5	ENSG00000281398.4	control	UPF3B_KO_90_3A_KD	SNHG4	lncRNA	lncRNA	13.9528	16.2741	9.62365	0.864928	0.498439	-0.757308	NA	0.450075	0.447407	0.351307	0.0598639	0.0417387	-0.340255	NA	0.0331556	0.0279	0.0371	0.0092	0.730484	2.80179e-09	NA	FALSE
isoComp_00292378	geneComp_00070223	ENST00000648842.1	ENSG00000281398.4	control	UPF3B_KO_90_3A_KD	SNHG4	lncRNA	lncRNA	13.9528	16.2741	9.62365	0.864928	0.498439	-0.757308	NA	1.72398	1.87571	1.42201	0.0684212	0.138132	-0.397066	NA	0.127011	0.116033	0.1475	0.0314667	0.294468	2.80179e-09	NA	FALSE

### Sheet: UPF3_dKO
iso_ref	gene_ref	isoform_id	gene_id	condition_1	condition_2	gene_name	gene_biotype	iso_biotype	gene_overall_mean	gene_value_1	gene_value_2	gene_stderr_1	gene_stderr_2	gene_log2_fold_change	gene_q_value	iso_overall_mean	iso_value_1	iso_value_2	iso_stderr_1	iso_stderr_2	iso_log2_fold_change	iso_q_value	IF_overall	IF1	IF2	dIF	isoform_switch_q_value	gene_switch_q_value	PTC	switchConsequencesGene
isoComp_00182572	geneComp_00047725	ENST00000374807.9	ENSG00000001497.16	control	UPF3_dKO_1	LAS1L	protein_coding	protein_coding	15.4546	17.4446	14.4292	0.228315	0.412661	-0.27362	NA	11.5477	11.1299	11.4664	0.302208	0.180285	0.0429297	NA	0.752294	0.638267	0.7953	0.157033	3.25071e-08	1.87045e-19	FALSE	FALSE
isoComp_00182573	geneComp_00047725	ENST00000374811.7	ENSG00000001497.16	control	UPF3_dKO_1	LAS1L	protein_coding	protein_coding	15.4546	17.4446	14.4292	0.228315	0.412661	-0.27362	NA	2.19528	4.7581	1.11618	0.366919	0.0616757	-2.08198	NA	0.135517	0.272467	0.0773333	-0.195133	1.87045e-19	1.87045e-19	FALSE	FALSE
isoComp_00182574	geneComp_00047725	ENST00000469091.1	ENSG00000001497.16	control	UPF3_dKO_1	LAS1L	protein_coding	protein_coding	15.4546	17.4446	14.4292	0.228315	0.412661	-0.27362	NA	1.14135	0.91267	1.32375	0.0135326	0.195732	0.531605	NA	0.0749833	0.0523333	0.0911333	0.0388	0.0195032	1.87045e-19	FALSE	FALSE
isoComp_00182575	geneComp_00047725	ENST00000484069.1	ENSG00000001497.16	control	UPF3_dKO_1	LAS1L	protein_coding	nonsense_mediated_decay	15.4546	17.4446	14.4292	0.228315	0.412661	-0.27362	NA	0.54235	0.587636	0.522864	0.0316682	0.0267105	-0.1655	NA	0.0354056	0.0336333	0.0363	0.00266667	0.932609	1.87045e-19	TRUE	FALSE
isoComp_00182703	geneComp_00047741	ENST00000265854.11	ENSG00000002822.15	control	UPF3_dKO_1	MAD1L1	protein_coding	protein_coding	6.0094	4.45663	6.92854	0.238732	0.600552	0.635444	NA	0.185042	0.157152	0.185314	0.042366	0.0602494	0.22463	NA	0.0305444	0.0345333	0.0277333	-0.0068	0.810617	0.000503581	FALSE	FALSE
isoComp_00182704	geneComp_00047741	ENST00000399654.6	ENSG00000002822.15	control	UPF3_dKO_1	MAD1L1	protein_coding	protein_coding	6.0094	4.45663	6.92854	0.238732	0.600552	0.635444	NA	2.95809	2.92586	3.33021	0.152349	0.217598	0.186157	NA	0.508689	0.656833	0.4834	-0.173433	0.000503581	0.000503581	FALSE	FALSE
isoComp_00182705	geneComp_00047741	ENST00000402746.5	ENSG00000002822.15	control	UPF3_dKO_1	MAD1L1	protein_coding	protein_coding	6.0094	4.45663	6.92854	0.238732	0.600552	0.635444	NA	0.0647426	0.101311	0.0274134	0.0519462	0.00271339	-1.57296	NA	0.0119611	0.0232333	0.00406667	-0.0191667	0.347335	0.000503581	FALSE	FALSE
isoComp_00182706	geneComp_00047741	ENST00000406869.5	ENSG00000002822.15	control	UPF3_dKO_1	MAD1L1	protein_coding	protein_coding	6.0094	4.45663	6.92854	0.238732	0.600552	0.635444	NA	0.308369	0.332981	0.193526	0.143778	0.0852076	-0.752915	NA	0.0541944	0.0786333	0.0299333	-0.0487	0.495862	0.000503581	FALSE	FALSE
isoComp_00182708	geneComp_00047741	ENST00000429625.5	ENSG00000002822.15	control	UPF3_dKO_1	MAD1L1	protein_coding	retained_intron	6.0094	4.45663	6.92854	0.238732	0.600552	0.635444	NA	0.768706	0.30248	1.15524	0.165813	0.127612	1.89879	NA	0.122639	0.0645	0.1686	0.1041	0.269611	0.000503581	NA	FALSE
isoComp_00182713	geneComp_00047741	ENST00000445959.5	ENSG00000002822.15	control	UPF3_dKO_1	MAD1L1	protein_coding	processed_transcript	6.0094	4.45663	6.92854	0.238732	0.600552	0.635444	NA	0.0686815	0	0.0836546	0	0.0836546	3.22735	NA	0.0100111	0	0.0103333	0.0103333	0.8339	0.000503581	NA	FALSE
isoComp_00182715	geneComp_00047741	ENST00000455998.5	ENSG00000002822.15	control	UPF3_dKO_1	MAD1L1	protein_coding	protein_coding	6.0094	4.45663	6.92854	0.238732	0.600552	0.635444	NA	0.573157	0.407135	0.81612	0.0864198	0.130039	0.985837	NA	0.0965278	0.0901333	0.1207	0.0305667	0.71764	0.000503581	FALSE	FALSE
isoComp_00182716	geneComp_00047741	ENST00000459731.1	ENSG00000002822.15	control	UPF3_dKO_1	MAD1L1	protein_coding	processed_transcript	6.0094	4.45663	6.92854	0.238732	0.600552	0.635444	NA	0.102516	0.0165384	0.0812637	0.0165384	0.0233823	1.78196	NA	0.0173833	0.0035	0.0113667	0.00786667	0.535149	0.000503581	NA	FALSE
isoComp_00182718	geneComp_00047741	ENST00000468372.5	ENSG00000002822.15	control	UPF3_dKO_1	MAD1L1	protein_coding	processed_transcript	6.0094	4.45663	6.92854	0.238732	0.600552	0.635444	NA	0.363329	0	0	0	0	0	NA	0.0508278	0	0	0	NA	0.000503581	NA	FALSE
isoComp_00182719	geneComp_00047741	ENST00000469871.1	ENSG00000002822.15	control	UPF3_dKO_1	MAD1L1	protein_coding	processed_transcript	6.0094	4.45663	6.92854	0.238732	0.600552	0.635444	NA	0.231473	0	0.193621	0	0.0315945	4.34782	NA	0.0360278	0	0.0290667	0.0290667	0.00326356	0.000503581	NA	FALSE
isoComp_00182720	geneComp_00047741	ENST00000481633.1	ENSG00000002822.15	control	UPF3_dKO_1	MAD1L1	protein_coding	processed_transcript	6.0094	4.45663	6.92854	0.238732	0.600552	0.635444	NA	0.0830594	0	0.498356	0	0.498356	5.66777	NA	0.0102611	0	0.0615667	0.0615667	0.838035	0.000503581	NA	FALSE
isoComp_00182722	geneComp_00047741	ENST00000486340.5	ENSG00000002822.15	control	UPF3_dKO_1	MAD1L1	protein_coding	processed_transcript	6.0094	4.45663	6.92854	0.238732	0.600552	0.635444	NA	0.134467	0.042546	0.125959	0.028978	0.0601256	1.37152	NA	0.0218222	0.00906667	0.0182333	0.00916667	0.762759	0.000503581	NA	FALSE
isoComp_00182927	geneComp_00047761	ENST00000324093.8	ENSG00000004399.12	control	UPF3_dKO_1	PLXND1	protein_coding	protein_coding	1.71716	1.7914	1.70324	0.164901	0.140564	-0.0723947	NA	0.830392	0.797403	0.78984	0.0324868	0.0253038	-0.0135774	NA	0.4904	0.451233	0.467833	0.0166	0.989375	1.06106e-06	FALSE	FALSE
isoComp_00182928	geneComp_00047761	ENST00000501038.6	ENSG00000004399.12	control	UPF3_dKO_1	PLXND1	protein_coding	retained_intron	1.71716	1.7914	1.70324	0.164901	0.140564	-0.0723947	NA	0.0532789	0.0520647	0.0598723	0.0177125	0.0299991	0.170946	NA	0.0314222	0.0281	0.0357667	0.00766667	0.99569	1.06106e-06	NA	FALSE
isoComp_00182930	geneComp_00047761	ENST00000504524.5	ENSG00000004399.12	control	UPF3_dKO_1	PLXND1	protein_coding	retained_intron	1.71716	1.7914	1.70324	0.164901	0.140564	-0.0723947	NA	0.113322	0.0449207	0.190628	0.0334716	0.0350777	1.8691	NA	0.0670222	0.0270667	0.110033	0.0829667	0.164575	1.06106e-06	NA	FALSE
isoComp_00182931	geneComp_00047761	ENST00000504689.1	ENSG00000004399.12	control	UPF3_dKO_1	PLXND1	protein_coding	protein_coding	1.71716	1.7914	1.70324	0.164901	0.140564	-0.0723947	NA	0.121794	0.195327	0	0.100527	0	-4.35985	NA	0.0673944	0.105767	0	-0.105767	0.198439	1.06106e-06	FALSE	FALSE
isoComp_00182932	geneComp_00047761	ENST00000504767.5	ENSG00000004399.12	control	UPF3_dKO_1	PLXND1	protein_coding	retained_intron	1.71716	1.7914	1.70324	0.164901	0.140564	-0.0723947	NA	0.031868	0.053199	0	0.0310889	0	-2.6599	NA	0.0187222	0.0309	0	-0.0309	0.397769	1.06106e-06	NA	FALSE
isoComp_00182933	geneComp_00047761	ENST00000504979.1	ENSG00000004399.12	control	UPF3_dKO_1	PLXND1	protein_coding	retained_intron	1.71716	1.7914	1.70324	0.164901	0.140564	-0.0723947	NA	0.0213107	0.038326	0	0.0252395	0	-2.2728	NA	0.0123667	0.0196667	0	-0.0196667	0.558636	1.06106e-06	NA	FALSE
isoComp_00182937	geneComp_00047761	ENST00000506979.1	ENSG00000004399.12	control	UPF3_dKO_1	PLXND1	protein_coding	protein_coding	1.71716	1.7914	1.70324	0.164901	0.140564	-0.0723947	NA	0.126101	0	0.30974	0	0.0478721	4.99883	NA	0.0721444	0	0.186167	0.186167	1.06106e-06	1.06106e-06	FALSE	FALSE
isoComp_00182938	geneComp_00047761	ENST00000508630.1	ENSG00000004399.12	control	UPF3_dKO_1	PLXND1	protein_coding	retained_intron	1.71716	1.7914	1.70324	0.164901	0.140564	-0.0723947	NA	0.0384533	0	0.0468191	0	0.0273907	2.50638	NA	0.0225444	0	0.0252	0.0252	0.331079	1.06106e-06	NA	FALSE
isoComp_00182939	geneComp_00047761	ENST00000511018.1	ENSG00000004399.12	control	UPF3_dKO_1	PLXND1	protein_coding	retained_intron	1.71716	1.7914	1.70324	0.164901	0.140564	-0.0723947	NA	0.0246116	0	0	0	0	0	NA	0.0139	0	0	0	NA	1.06106e-06	NA	FALSE
isoComp_00182941	geneComp_00047761	ENST00000512807.1	ENSG00000004399.12	control	UPF3_dKO_1	PLXND1	protein_coding	retained_intron	1.71716	1.7914	1.70324	0.164901	0.140564	-0.0723947	NA	0.0716773	0.105331	0.0599483	0.00730383	0.00528709	-0.721418	NA	0.0420444	0.0597	0.0357333	-0.0239667	0.584532	1.06106e-06	NA	FALSE
isoComp_00182942	geneComp_00047761	ENST00000514990.1	ENSG00000004399.12	control	UPF3_dKO_1	PLXND1	protein_coding	retained_intron	1.71716	1.7914	1.70324	0.164901	0.140564	-0.0723947	NA	0.196414	0.364307	0.194938	0.0689256	0.0498186	-0.869033	NA	0.114767	0.2003	0.111933	-0.0883667	0.201971	1.06106e-06	NA	FALSE
isoComp_00182943	geneComp_00047761	ENST00000515191.1	ENSG00000004399.12	control	UPF3_dKO_1	PLXND1	protein_coding	retained_intron	1.71716	1.7914	1.70324	0.164901	0.140564	-0.0723947	NA	0.020753	0.0550991	0.0122781	0.0324492	0.0122781	-1.54701	NA	0.0116333	0.0288667	0.00733333	-0.0215333	0.717795	1.06106e-06	NA	FALSE
isoComp_00183075	geneComp_00047778	ENST00000265631.9	ENSG00000004864.13	control	UPF3_dKO_1	SLC25A13	protein_coding	protein_coding	26.4952	23.5277	27.719	0.36174	0.605535	0.236426	NA	20.0187	19.7874	20.0834	0.880861	0.887539	0.0214107	NA	0.760817	0.8409	0.723833	-0.117067	0.0374754	4.76866e-09	FALSE	TRUE
isoComp_00183076	geneComp_00047778	ENST00000416240.6	ENSG00000004864.13	control	UPF3_dKO_1	SLC25A13	protein_coding	protein_coding	26.4952	23.5277	27.719	0.36174	0.605535	0.236426	NA	0.934429	1.11671	1.14185	0.608929	0.540397	0.0318317	NA	0.0354222	0.0476667	0.0421	-0.00556667	0.954808	4.76866e-09	FALSE	TRUE
isoComp_00183077	geneComp_00047778	ENST00000472162.2	ENSG00000004864.13	control	UPF3_dKO_1	SLC25A13	protein_coding	nonsense_mediated_decay	26.4952	23.5277	27.719	0.36174	0.605535	0.236426	NA	4.46609	1.98402	5.70227	0.183	0.484153	1.51838	NA	0.163128	0.0841333	0.205967	0.121833	4.76866e-09	4.76866e-09	TRUE	TRUE
isoComp_00183079	geneComp_00047778	ENST00000487710.1	ENSG00000004864.13	control	UPF3_dKO_1	SLC25A13	protein_coding	processed_transcript	26.4952	23.5277	27.719	0.36174	0.605535	0.236426	NA	0.327417	0.252561	0.151649	0.149172	0.0778314	-0.699791	NA	0.01255	0.0107	0.00536667	-0.00533333	0.907995	4.76866e-09	NA	TRUE
isoComp_00183081	geneComp_00047778	ENST00000492869.1	ENSG00000004864.13	control	UPF3_dKO_1	SLC25A13	protein_coding	processed_transcript	26.4952	23.5277	27.719	0.36174	0.605535	0.236426	NA	0.426707	0.317346	0.399571	0.0924322	0.329006	0.323298	NA	0.0161056	0.0136	0.0143	0.0007	0.779001	4.76866e-09	NA	TRUE
isoComp_00183239	geneComp_00047798	ENST00000261377.10	ENSG00000005189.19	control	UPF3_dKO_1	REXO5	protein_coding	protein_coding	12.9943	6.97725	14.0339	0.170297	0.379593	1.00715	NA	2.53653	2.46438	1.80719	0.124894	0.399886	-0.445357	NA	0.223183	0.3539	0.129167	-0.224733	8.50738e-05	1.4887e-12	FALSE	TRUE
isoComp_00183240	geneComp_00047798	ENST00000348433.10	ENSG00000005189.19	control	UPF3_dKO_1	REXO5	protein_coding	protein_coding	12.9943	6.97725	14.0339	0.170297	0.379593	1.00715	NA	3.4751	1.77298	4.01066	0.280988	0.238227	1.17314	NA	0.268739	0.2538	0.2864	0.0326	0.695748	1.4887e-12	FALSE	TRUE
isoComp_00183242	geneComp_00047798	ENST00000563045.1	ENSG00000005189.19	control	UPF3_dKO_1	REXO5	protein_coding	retained_intron	12.9943	6.97725	14.0339	0.170297	0.379593	1.00715	NA	0.258189	0.183239	0.199694	0.0785252	0.00867666	0.117899	NA	0.0260611	0.0259667	0.0142	-0.0117667	0.64072	1.4887e-12	NA	TRUE
isoComp_00183243	geneComp_00047798	ENST00000563068.1	ENSG00000005189.19	control	UPF3_dKO_1	REXO5	protein_coding	protein_coding	12.9943	6.97725	14.0339	0.170297	0.379593	1.00715	NA	0.915561	0.528213	1.03613	0.048414	0.183552	0.958817	NA	0.0708944	0.0757	0.0732667	-0.00243333	0.973572	1.4887e-12	FALSE	TRUE
isoComp_00183245	geneComp_00047798	ENST00000564274.5	ENSG00000005189.19	control	UPF3_dKO_1	REXO5	protein_coding	protein_coding	12.9943	6.97725	14.0339	0.170297	0.379593	1.00715	NA	0.542571	0.250019	0.723196	0.0366283	0.269136	1.49558	NA	0.0381222	0.0357	0.0508	0.0151	0.814149	1.4887e-12	FALSE	TRUE
isoComp_00183248	geneComp_00047798	ENST00000566518.5	ENSG00000005189.19	control	UPF3_dKO_1	REXO5	protein_coding	nonsense_mediated_decay	12.9943	6.97725	14.0339	0.170297	0.379593	1.00715	NA	0.447849	0.0821276	0.486914	0.0411594	0.123174	2.43129	NA	0.0285333	0.0120333	0.0342667	0.0222333	0.150744	1.4887e-12	TRUE	TRUE
isoComp_00183249	geneComp_00047798	ENST00000566993.5	ENSG00000005189.19	control	UPF3_dKO_1	REXO5	protein_coding	nonsense_mediated_decay	12.9943	6.97725	14.0339	0.170297	0.379593	1.00715	NA	2.66063	0.510471	3.49737	0.0978207	0.188678	2.7525	NA	0.178622	0.0731667	0.248867	0.1757	1.4887e-12	1.4887e-12	TRUE	TRUE
isoComp_00183251	geneComp_00047798	ENST00000568046.5	ENSG00000005189.19	control	UPF3_dKO_1	REXO5	protein_coding	protein_coding	12.9943	6.97725	14.0339	0.170297	0.379593	1.00715	NA	1.25282	0.6724	1.51169	0.163887	0.261735	1.15699	NA	0.0922278	0.0962333	0.108733	0.0125	0.860124	1.4887e-12	FALSE	TRUE
isoComp_00183252	geneComp_00047798	ENST00000568334.1	ENSG00000005189.19	control	UPF3_dKO_1	REXO5	protein_coding	retained_intron	12.9943	6.97725	14.0339	0.170297	0.379593	1.00715	NA	0.130048	0.202477	0.130023	0.0368388	0.0399603	-0.601644	NA	0.0144167	0.0288333	0.0092	-0.0196333	0.0946629	1.4887e-12	NA	TRUE
isoComp_00183253	geneComp_00047798	ENST00000568476.5	ENSG00000005189.19	control	UPF3_dKO_1	REXO5	protein_coding	processed_transcript	12.9943	6.97725	14.0339	0.170297	0.379593	1.00715	NA	0.198456	0.133031	0.0701962	0.0409904	0.0387108	-0.834719	NA	0.0146722	0.0188	0.0051	-0.0137	0.255369	1.4887e-12	NA	TRUE
isoComp_00183375	geneComp_00047809	ENST00000321027.8	ENSG00000005436.14	control	UPF3_dKO_1	GCFC2	protein_coding	protein_coding	16.3965	12.6818	17.3731	0.437832	0.555602	0.453792	NA	4.58989	4.74146	4.53906	0.549817	0.201483	-0.0628015	NA	0.285806	0.371867	0.261067	-0.1108	0.00623877	3.41646e-05	FALSE	FALSE
isoComp_00183376	geneComp_00047809	ENST00000409857.7	ENSG00000005436.14	control	UPF3_dKO_1	GCFC2	protein_coding	protein_coding	16.3965	12.6818	17.3731	0.437832	0.555602	0.453792	NA	0.528012	0.455874	0.568667	0.232173	0.05731	0.312793	NA	0.0336389	0.0361	0.0326333	-0.00346667	0.892432	3.41646e-05	FALSE	FALSE
isoComp_00183377	geneComp_00047809	ENST00000427862.1	ENSG00000005436.14	control	UPF3_dKO_1	GCFC2	protein_coding	protein_coding	16.3965	12.6818	17.3731	0.437832	0.555602	0.453792	NA	1.28656	0.180431	1.60262	0.0705103	0.513814	3.08207	NA	0.0726889	0.014	0.0913	0.0773	0.00193166	3.41646e-05	FALSE	FALSE
isoComp_00183378	geneComp_00047809	ENST00000442309.5	ENSG00000005436.14	control	UPF3_dKO_1	GCFC2	protein_coding	protein_coding	16.3965	12.6818	17.3731	0.437832	0.555602	0.453792	NA	0.319764	0.211458	0.312819	0.0253739	0.115365	0.54369	NA	0.0189167	0.0167333	0.0178	0.00106667	1	3.41646e-05	FALSE	FALSE
isoComp_00183379	geneComp_00047809	ENST00000470197.5	ENSG00000005436.14	control	UPF3_dKO_1	GCFC2	protein_coding	retained_intron	16.3965	12.6818	17.3731	0.437832	0.555602	0.453792	NA	1.84912	0.436547	2.39281	0.128575	0.153111	2.42784	NA	0.106167	0.0347	0.138467	0.103767	3.41646e-05	3.41646e-05	NA	FALSE
isoComp_00183381	geneComp_00047809	ENST00000470503.1	ENSG00000005436.14	control	UPF3_dKO_1	GCFC2	protein_coding	protein_coding	16.3965	12.6818	17.3731	0.437832	0.555602	0.453792	NA	3.36099	3.42281	3.48821	0.228108	0.154112	0.0272281	NA	0.212983	0.269433	0.201033	-0.0684	0.0146125	3.41646e-05	FALSE	FALSE
isoComp_00183382	geneComp_00047809	ENST00000472230.5	ENSG00000005436.14	control	UPF3_dKO_1	GCFC2	protein_coding	nonsense_mediated_decay	16.3965	12.6818	17.3731	0.437832	0.555602	0.453792	NA	3.48899	2.65659	3.29357	0.497568	0.209145	0.309032	NA	0.212417	0.212367	0.190633	-0.0217333	0.9309	3.41646e-05	TRUE	FALSE
isoComp_00183383	geneComp_00047809	ENST00000486016.1	ENSG00000005436.14	control	UPF3_dKO_1	GCFC2	protein_coding	retained_intron	16.3965	12.6818	17.3731	0.437832	0.555602	0.453792	NA	0.766977	0.489961	0.771408	0.258365	0.241018	0.644261	NA	0.0453444	0.0375667	0.0442667	0.0067	0.828133	3.41646e-05	NA	FALSE
isoComp_00183433	geneComp_00047814	ENST00000006777.11	ENSG00000005486.17	control	UPF3_dKO_1	RHBDD2	protein_coding	protein_coding	16.4001	7.49466	20.5284	0.1831	0.222552	1.45247	NA	5.42559	4.80434	6.21651	0.450919	0.236713	0.371085	NA	0.401406	0.6396	0.3028	-0.3368	1.02587e-18	1.02587e-18	FALSE	FALSE
isoComp_00183434	geneComp_00047814	ENST00000318622.8	ENSG00000005486.17	control	UPF3_dKO_1	RHBDD2	protein_coding	protein_coding	16.4001	7.49466	20.5284	0.1831	0.222552	1.45247	NA	10.2973	2.08251	13.6603	0.280111	0.280838	2.70773	NA	0.550972	0.280067	0.6654	0.385333	8.86791e-12	1.02587e-18	FALSE	FALSE
isoComp_00183436	geneComp_00047814	ENST00000467406.2	ENSG00000005486.17	control	UPF3_dKO_1	RHBDD2	protein_coding	processed_transcript	16.4001	7.49466	20.5284	0.1831	0.222552	1.45247	NA	0.369281	0.118881	0.41137	0.032837	0.10984	1.70904	NA	0.0230444	0.0161	0.0200333	0.00393333	0.911967	1.02587e-18	NA	FALSE
isoComp_00183438	geneComp_00047814	ENST00000476218.1	ENSG00000005486.17	control	UPF3_dKO_1	RHBDD2	protein_coding	processed_transcript	16.4001	7.49466	20.5284	0.1831	0.222552	1.45247	NA	0.214879	0.124189	0.240297	0.124189	0.124387	0.899369	NA	0.0144611	0.0159667	0.0117667	-0.0042	0.860369	1.02587e-18	NA	FALSE
isoComp_00183917	geneComp_00047867	ENST00000340825.7	ENSG00000006740.17	control	UPF3_dKO_1	ARHGAP44	protein_coding	protein_coding	2.52736	2.17414	2.62026	0.135088	0.134704	0.268137	NA	0.549434	0.63788	0.489195	0.06031	0.244925	-0.376122	NA	0.22765	0.297067	0.181267	-0.1158	0.638861	0.00026026	FALSE	TRUE
isoComp_00183918	geneComp_00047867	ENST00000379672.10	ENSG00000006740.17	control	UPF3_dKO_1	ARHGAP44	protein_coding	protein_coding	2.52736	2.17414	2.62026	0.135088	0.134704	0.268137	NA	0.856282	0.853668	0.947239	0.0573515	0.190288	0.148404	NA	0.340217	0.3927	0.367733	-0.0249667	0.893936	0.00026026	FALSE	TRUE
isoComp_00183919	geneComp_00047867	ENST00000538915.2	ENSG00000006740.17	control	UPF3_dKO_1	ARHGAP44	protein_coding	retained_intron	2.52736	2.17414	2.62026	0.135088	0.134704	0.268137	NA	0.0827629	0.124949	0	0.0810656	0	-3.75434	NA	0.0315333	0.0533667	0	-0.0533667	0.182301	0.00026026	NA	TRUE
isoComp_00183920	geneComp_00047867	ENST00000544416.6	ENSG00000006740.17	control	UPF3_dKO_1	ARHGAP44	protein_coding	nonsense_mediated_decay	2.52736	2.17414	2.62026	0.135088	0.134704	0.268137	NA	0.0735828	0.014632	0.0534006	0.014632	0.0318455	1.36396	NA	0.0277556	0.0069	0.0202333	0.0133333	0.710105	0.00026026	TRUE	TRUE
isoComp_00183922	geneComp_00047867	ENST00000578442.1	ENSG00000006740.17	control	UPF3_dKO_1	ARHGAP44	protein_coding	retained_intron	2.52736	2.17414	2.62026	0.135088	0.134704	0.268137	NA	0.0676003	0.0621262	0.0770226	0.00489951	0.0527097	0.270868	NA	0.0272667	0.0288667	0.0277	-0.00116667	0.97982	0.00026026	NA	TRUE
isoComp_00183923	geneComp_00047867	ENST00000580768.5	ENSG00000006740.17	control	UPF3_dKO_1	ARHGAP44	protein_coding	nonsense_mediated_decay	2.52736	2.17414	2.62026	0.135088	0.134704	0.268137	NA	0.677376	0.293901	0.903432	0.027359	0.0287568	1.5877	NA	0.259583	0.134667	0.347133	0.212467	0.00026026	0.00026026	TRUE	TRUE
isoComp_00183924	geneComp_00047867	ENST00000581437.1	ENSG00000006740.17	control	UPF3_dKO_1	ARHGAP44	protein_coding	protein_coding	2.52736	2.17414	2.62026	0.135088	0.134704	0.268137	NA	0.0508012	0	0	0	0	0	NA	0.0191389	0	0	0	NA	0.00026026	FALSE	TRUE
isoComp_00183925	geneComp_00047867	ENST00000583608.1	ENSG00000006740.17	control	UPF3_dKO_1	ARHGAP44	protein_coding	protein_coding	2.52736	2.17414	2.62026	0.135088	0.134704	0.268137	NA	0.0473871	0.0566115	0.0420165	0.0117575	0.0420165	-0.356803	NA	0.0182611	0.0266	0.0145667	-0.0120333	0.656801	0.00026026	FALSE	TRUE
isoComp_00183926	geneComp_00047867	ENST00000584974.1	ENSG00000006740.17	control	UPF3_dKO_1	ARHGAP44	protein_coding	retained_intron	2.52736	2.17414	2.62026	0.135088	0.134704	0.268137	NA	0.107871	0.112584	0.107951	0.0154622	0.00653595	-0.0555825	NA	0.0429722	0.0514333	0.0413667	-0.0100667	0.847039	0.00026026	NA	TRUE
isoComp_00183971	geneComp_00047874	ENST00000265334.9	ENSG00000006837.12	control	UPF3_dKO_1	CDKL3	protein_coding	protein_coding	2.357	2.19451	1.92551	0.189968	0.0873879	-0.187747	NA	0.437823	0.274575	0.44852	0.0366622	0.0680665	0.688175	NA	0.181911	0.1263	0.2307	0.1044	0.115401	4.57214e-06	FALSE	FALSE
isoComp_00183973	geneComp_00047874	ENST00000519312.5	ENSG00000006837.12	control	UPF3_dKO_1	CDKL3	protein_coding	nonsense_mediated_decay	2.357	2.19451	1.92551	0.189968	0.0873879	-0.187747	NA	0.17807	0.128767	0.124006	0.0144375	0.0688674	-0.0503683	NA	0.0747222	0.0607	0.0613667	0.000666667	0.9814	4.57214e-06	TRUE	FALSE
isoComp_00183974	geneComp_00047874	ENST00000520592.1	ENSG00000006837.12	control	UPF3_dKO_1	CDKL3	protein_coding	nonsense_mediated_decay	2.357	2.19451	1.92551	0.189968	0.0873879	-0.187747	NA	0.857861	0.673047	0.553763	0.13711	0.093253	-0.276898	NA	0.345344	0.3009	0.287	-0.0139	0.957869	4.57214e-06	TRUE	FALSE
isoComp_00183975	geneComp_00047874	ENST00000520693.5	ENSG00000006837.12	control	UPF3_dKO_1	CDKL3	protein_coding	nonsense_mediated_decay	2.357	2.19451	1.92551	0.189968	0.0873879	-0.187747	NA	0.279687	0.138437	0.274962	0.0545362	0.0242776	0.940914	NA	0.114039	0.0682	0.143133	0.0749333	0.283317	4.57214e-06	TRUE	FALSE
isoComp_00183977	geneComp_00047874	ENST00000521755.1	ENSG00000006837.12	control	UPF3_dKO_1	CDKL3	protein_coding	protein_coding	2.357	2.19451	1.92551	0.189968	0.0873879	-0.187747	NA	0.125603	0.0906944	0	0.0453501	0	-3.33191	NA	0.0536333	0.0424667	0	-0.0424667	0.262446	4.57214e-06	FALSE	FALSE
isoComp_00183978	geneComp_00047874	ENST00000522501.1	ENSG00000006837.12	control	UPF3_dKO_1	CDKL3	protein_coding	processed_transcript	2.357	2.19451	1.92551	0.189968	0.0873879	-0.187747	NA	0.17321	0.617964	0	0.19941	0	-5.97261	NA	0.0754667	0.269667	0	-0.269667	4.57214e-06	4.57214e-06	NA	FALSE
isoComp_00183979	geneComp_00047874	ENST00000523054.5	ENSG00000006837.12	control	UPF3_dKO_1	CDKL3	protein_coding	protein_coding	2.357	2.19451	1.92551	0.189968	0.0873879	-0.187747	NA	0.0304848	0.0298248	0.0598845	0.0216532	0.0232977	0.811305	NA	0.0145111	0.0127	0.0323	0.0196	0.705506	4.57214e-06	FALSE	FALSE
isoComp_00183980	geneComp_00047874	ENST00000523832.1	ENSG00000006837.12	control	UPF3_dKO_1	CDKL3	protein_coding	protein_coding	2.357	2.19451	1.92551	0.189968	0.0873879	-0.187747	NA	0.250686	0.219001	0.435076	0.114941	0.0741316	0.958696	NA	0.1298	0.1102	0.2289	0.1187	0.489374	4.57214e-06	FALSE	FALSE
isoComp_00184200	geneComp_00047897	ENST00000293872.12	ENSG00000007392.16	control	UPF3_dKO_1	LUC7L	protein_coding	protein_coding	42.3366	26.1698	43.9274	1.04122	1.26281	0.746994	NA	2.26306	3.73962	1.14938	0.223991	0.596041	-1.69339	NA	0.07905	0.1433	0.0269333	-0.116367	0.201417	1.71418e-18	FALSE	TRUE
isoComp_00184201	geneComp_00047897	ENST00000337351.8	ENSG00000007392.16	control	UPF3_dKO_1	LUC7L	protein_coding	protein_coding	42.3366	26.1698	43.9274	1.04122	1.26281	0.746994	NA	0.878726	0.820569	0.96919	0.0625879	0.0844187	0.237488	NA	0.02245	0.0312333	0.0219667	-0.00926667	0.245109	1.71418e-18	FALSE	TRUE
isoComp_00184202	geneComp_00047897	ENST00000397783.5	ENSG00000007392.16	control	UPF3_dKO_1	LUC7L	protein_coding	protein_coding	42.3366	26.1698	43.9274	1.04122	1.26281	0.746994	NA	6.35735	4.20053	6.83305	0.404007	0.7434	0.700638	NA	0.149856	0.159767	0.1549	-0.00486667	0.948513	1.71418e-18	FALSE	TRUE
isoComp_00184203	geneComp_00047897	ENST00000418978.5	ENSG00000007392.16	control	UPF3_dKO_1	LUC7L	protein_coding	nonsense_mediated_decay	42.3366	26.1698	43.9274	1.04122	1.26281	0.746994	NA	2.37563	0.127743	2.73734	0.0959991	0.320257	4.31798	NA	0.0470056	0.00486667	0.0621333	0.0572667	0.000105487	1.71418e-18	TRUE	TRUE
isoComp_00184205	geneComp_00047897	ENST00000426094.5	ENSG00000007392.16	control	UPF3_dKO_1	LUC7L	protein_coding	nonsense_mediated_decay	42.3366	26.1698	43.9274	1.04122	1.26281	0.746994	NA	3.5188	4.24738	3.3219	0.0524127	0.144924	-0.353621	NA	0.0952	0.162767	0.0757333	-0.0870333	3.22893e-14	1.71418e-18	TRUE	TRUE
isoComp_00184207	geneComp_00047897	ENST00000429378.5	ENSG00000007392.16	control	UPF3_dKO_1	LUC7L	protein_coding	protein_coding	42.3366	26.1698	43.9274	1.04122	1.26281	0.746994	NA	0.427033	0.265851	0.555956	0.056447	0.0967624	1.0368	NA	0.0111444	0.0103667	0.0127	0.00233333	0.813541	1.71418e-18	FALSE	TRUE
isoComp_00184208	geneComp_00047897	ENST00000430864.5	ENSG00000007392.16	control	UPF3_dKO_1	LUC7L	protein_coding	protein_coding	42.3366	26.1698	43.9274	1.04122	1.26281	0.746994	NA	0.468454	0.100269	0.625586	0.046945	0.138556	2.52707	NA	0.0105778	0.0038	0.0141333	0.0103333	0.063526	1.71418e-18	FALSE	TRUE
isoComp_00184210	geneComp_00047897	ENST00000443357.5	ENSG00000007392.16	control	UPF3_dKO_1	LUC7L	protein_coding	protein_coding	42.3366	26.1698	43.9274	1.04122	1.26281	0.746994	NA	4.14137	2.07752	4.38234	0.284236	0.413719	1.0732	NA	0.0937167	0.0793	0.100367	0.0210667	0.485159	1.71418e-18	FALSE	TRUE
isoComp_00184211	geneComp_00047897	ENST00000464711.5	ENSG00000007392.16	control	UPF3_dKO_1	LUC7L	protein_coding	retained_intron	42.3366	26.1698	43.9274	1.04122	1.26281	0.746994	NA	0.481425	0.504146	0.58482	0.0514232	0.0868224	0.210275	NA	0.0123833	0.0192333	0.0133667	-0.00586667	0.430504	1.71418e-18	NA	TRUE
isoComp_00184212	geneComp_00047897	ENST00000467552.1	ENSG00000007392.16	control	UPF3_dKO_1	LUC7L	protein_coding	retained_intron	42.3366	26.1698	43.9274	1.04122	1.26281	0.746994	NA	0.851704	0.0445121	0.681648	0.0445121	0.188345	3.66539	NA	0.01785	0.0016	0.0155333	0.0139333	0.0381698	1.71418e-18	NA	TRUE
isoComp_00184213	geneComp_00047897	ENST00000468732.5	ENSG00000007392.16	control	UPF3_dKO_1	LUC7L	protein_coding	retained_intron	42.3366	26.1698	43.9274	1.04122	1.26281	0.746994	NA	6.12344	3.0345	5.87363	0.677529	1.36136	0.9505	NA	0.131667	0.1142	0.1322	0.018	0.821881	1.71418e-18	NA	TRUE
isoComp_00184214	geneComp_00047897	ENST00000469109.1	ENSG00000007392.16	control	UPF3_dKO_1	LUC7L	protein_coding	retained_intron	42.3366	26.1698	43.9274	1.04122	1.26281	0.746994	NA	0.618554	0.861442	0.508766	0.166355	0.0532783	-0.748321	NA	0.0173	0.0325	0.0115333	-0.0209667	0.000568455	1.71418e-18	NA	TRUE
isoComp_00184215	geneComp_00047897	ENST00000490762.5	ENSG00000007392.16	control	UPF3_dKO_1	LUC7L	protein_coding	retained_intron	42.3366	26.1698	43.9274	1.04122	1.26281	0.746994	NA	3.31287	4.55501	3.11801	0.303457	0.212237	-0.545374	NA	0.092	0.1754	0.0713333	-0.104067	1.1004e-07	1.71418e-18	NA	TRUE
isoComp_00184218	geneComp_00047897	ENST00000495349.5	ENSG00000007392.16	control	UPF3_dKO_1	LUC7L	protein_coding	retained_intron	42.3366	26.1698	43.9274	1.04122	1.26281	0.746994	NA	0.497957	0.523479	0.647416	0.0621337	0.167076	0.301374	NA	0.0127	0.0202	0.0148667	-0.00533333	0.624918	1.71418e-18	NA	TRUE
isoComp_00184219	geneComp_00047897	ENST00000629543.2	ENSG00000007392.16	control	UPF3_dKO_1	LUC7L	protein_coding	protein_coding	42.3366	26.1698	43.9274	1.04122	1.26281	0.746994	NA	9.7701	0.998843	11.6332	0.215226	0.175296	3.52872	NA	0.2006	0.0387667	0.265467	0.2267	1.71418e-18	1.71418e-18	TRUE	TRUE
isoComp_00184346	geneComp_00047916	ENST00000341426.9	ENSG00000008130.15	control	UPF3_dKO_1	NADK	protein_coding	protein_coding	31.0418	17.7169	34.9926	0.18732	0.188643	0.981524	NA	10.4603	9.83963	11.4512	0.741245	1.25855	0.218614	NA	0.365883	0.5564	0.327467	-0.228933	0.000756898	1.50522e-11	FALSE	TRUE
isoComp_00184347	geneComp_00047916	ENST00000341991.7	ENSG00000008130.15	control	UPF3_dKO_1	NADK	protein_coding	protein_coding	31.0418	17.7169	34.9926	0.18732	0.188643	0.981524	NA	5.20561	2.22373	5.96498	0.784351	1.43292	1.41948	NA	0.163039	0.124633	0.170067	0.0454333	0.704969	1.50522e-11	FALSE	TRUE
isoComp_00184350	geneComp_00047916	ENST00000460602.5	ENSG00000008130.15	control	UPF3_dKO_1	NADK	protein_coding	retained_intron	31.0418	17.7169	34.9926	0.18732	0.188643	0.981524	NA	0.391468	0.398077	0.617807	0.0433914	0.107861	0.621481	NA	0.0143833	0.0224333	0.0176667	-0.00476667	0.595466	1.50522e-11	NA	TRUE
isoComp_00184351	geneComp_00047916	ENST00000464373.1	ENSG00000008130.15	control	UPF3_dKO_1	NADK	protein_coding	retained_intron	31.0418	17.7169	34.9926	0.18732	0.188643	0.981524	NA	0.808199	0.404495	1.00835	0.0199197	0.101152	1.29681	NA	0.0265889	0.0228667	0.0288333	0.00596667	0.723803	1.50522e-11	NA	TRUE
isoComp_00184352	geneComp_00047916	ENST00000469045.5	ENSG00000008130.15	control	UPF3_dKO_1	NADK	protein_coding	protein_coding	31.0418	17.7169	34.9926	0.18732	0.188643	0.981524	NA	1.39607	0.363362	1.53131	0.0850813	0.0549154	2.04551	NA	0.04015	0.0206333	0.0437667	0.0231333	0.00764993	1.50522e-11	TRUE	TRUE
isoComp_00184353	geneComp_00047916	ENST00000477235.5	ENSG00000008130.15	control	UPF3_dKO_1	NADK	protein_coding	retained_intron	31.0418	17.7169	34.9926	0.18732	0.188643	0.981524	NA	0.8656	0.595841	0.744333	0.0404761	0.145995	0.316262	NA	0.0295444	0.0337	0.0213333	-0.0123667	0.276609	1.50522e-11	NA	TRUE
isoComp_00184354	geneComp_00047916	ENST00000480499.5	ENSG00000008130.15	control	UPF3_dKO_1	NADK	protein_coding	retained_intron	31.0418	17.7169	34.9926	0.18732	0.188643	0.981524	NA	0.435322	0.12339	0.633517	0.063374	0.13998	2.27033	NA	0.0133611	0.00696667	0.0181	0.0111333	0.268142	1.50522e-11	NA	TRUE
isoComp_00184356	geneComp_00047916	ENST00000489538.1	ENSG00000008130.15	control	UPF3_dKO_1	NADK	protein_coding	nonsense_mediated_decay	31.0418	17.7169	34.9926	0.18732	0.188643	0.981524	NA	0.830835	0.0786819	0.963584	0.0786819	0.072509	3.45659	NA	0.0228667	0.0044	0.0275333	0.0231333	0.0621173	1.50522e-11	TRUE	TRUE
isoComp_00184357	geneComp_00047916	ENST00000492768.5	ENSG00000008130.15	control	UPF3_dKO_1	NADK	protein_coding	processed_transcript	31.0418	17.7169	34.9926	0.18732	0.188643	0.981524	NA	2.84627	1.45563	2.50963	0.181005	0.260837	0.781688	NA	0.0895778	0.0819667	0.0716667	-0.0103	0.696894	1.50522e-11	NA	TRUE
isoComp_00184358	geneComp_00047916	ENST00000492845.6	ENSG00000008130.15	control	UPF3_dKO_1	NADK	protein_coding	retained_intron	31.0418	17.7169	34.9926	0.18732	0.188643	0.981524	NA	0.628336	0.293425	0.859404	0.0917281	0.139543	1.51869	NA	0.0209722	0.0166333	0.0245333	0.0079	0.597133	1.50522e-11	NA	TRUE
isoComp_00184359	geneComp_00047916	ENST00000497186.5	ENSG00000008130.15	control	UPF3_dKO_1	NADK	protein_coding	nonsense_mediated_decay	31.0418	17.7169	34.9926	0.18732	0.188643	0.981524	NA	0.920292	0.167482	1.09276	0.0993629	0.153979	2.63538	NA	0.0266389	0.00943333	0.0312	0.0217667	0.154642	1.50522e-11	TRUE	TRUE
isoComp_00184360	geneComp_00047916	ENST00000497615.1	ENSG00000008130.15	control	UPF3_dKO_1	NADK	protein_coding	retained_intron	31.0418	17.7169	34.9926	0.18732	0.188643	0.981524	NA	0.632824	0.199505	0.818585	0.101495	0.0161854	1.98367	NA	0.0195222	0.0113	0.0234333	0.0121333	0.401584	1.50522e-11	NA	TRUE
isoComp_00184362	geneComp_00047916	ENST00000498806.1	ENSG00000008130.15	control	UPF3_dKO_1	NADK	protein_coding	nonsense_mediated_decay	31.0418	17.7169	34.9926	0.18732	0.188643	0.981524	NA	5.35738	1.15095	6.6027	0.0561593	0.506378	2.50993	NA	0.156978	0.0649333	0.188867	0.123933	1.50522e-11	1.50522e-11	TRUE	TRUE
isoComp_00185034	geneComp_00047985	ENST00000012134.7	ENSG00000010818.10	control	UPF3_dKO_1	HIVEP2	protein_coding	protein_coding	2.05678	2.42485	1.82272	0.257606	0.0500197	-0.409845	NA	0.228699	0.271501	0.200212	0.0921938	0.109761	-0.421299	NA	0.113339	0.113133	0.1116	-0.00153333	0.947159	0.00268075	FALSE	FALSE
isoComp_00185035	geneComp_00047985	ENST00000367603.8	ENSG00000010818.10	control	UPF3_dKO_1	HIVEP2	protein_coding	protein_coding	2.05678	2.42485	1.82272	0.257606	0.0500197	-0.409845	NA	0.789731	1.01332	0.588229	0.00145897	0.136731	-0.77449	NA	0.382422	0.4285	0.323067	-0.105433	0.543341	0.00268075	FALSE	FALSE
isoComp_00185036	geneComp_00047985	ENST00000367604.6	ENSG00000010818.10	control	UPF3_dKO_1	HIVEP2	protein_coding	protein_coding	2.05678	2.42485	1.82272	0.257606	0.0500197	-0.409845	NA	0.812425	0.674099	0.969898	0.0922891	0.0458928	0.518425	NA	0.408639	0.284733	0.5318	0.247067	0.00268075	0.00268075	FALSE	FALSE
isoComp_00185037	geneComp_00047985	ENST00000474532.1	ENSG00000010818.10	control	UPF3_dKO_1	HIVEP2	protein_coding	processed_transcript	2.05678	2.42485	1.82272	0.257606	0.0500197	-0.409845	NA	0.225924	0.465931	0.0643857	0.235562	0.0643857	-2.67765	NA	0.0956111	0.173633	0.0335333	-0.1401	0.542509	0.00268075	NA	FALSE
isoComp_00185092	geneComp_00047995	ENST00000316757.4	ENSG00000011132.12	control	UPF3_dKO_1	APBA3	protein_coding	protein_coding	5.74842	4.40232	6.75591	0.186869	0.265432	0.616747	NA	2.10379	2.07161	2.26424	0.0808027	0.260195	0.127685	NA	0.374689	0.471333	0.3332	-0.138133	0.00675262	3.43035e-07	FALSE	FALSE
isoComp_00185093	geneComp_00047995	ENST00000586991.1	ENSG00000011132.12	control	UPF3_dKO_1	APBA3	protein_coding	retained_intron	5.74842	4.40232	6.75591	0.186869	0.265432	0.616747	NA	0.689889	0.275752	0.915258	0.0388107	0.23647	1.69509	NA	0.115256	0.0626333	0.135767	0.0731333	0.199694	3.43035e-07	NA	FALSE
isoComp_00185095	geneComp_00047995	ENST00000589934.1	ENSG00000011132.12	control	UPF3_dKO_1	APBA3	protein_coding	retained_intron	5.74842	4.40232	6.75591	0.186869	0.265432	0.616747	NA	1.10644	1.1184	1.41841	0.097717	0.0607409	0.34013	NA	0.195644	0.2531	0.2109	-0.0422	0.452223	3.43035e-07	NA	FALSE
isoComp_00185096	geneComp_00047995	ENST00000590064.1	ENSG00000011132.12	control	UPF3_dKO_1	APBA3	protein_coding	retained_intron	5.74842	4.40232	6.75591	0.186869	0.265432	0.616747	NA	0.207192	0.195637	0.21045	0.0216182	0.0132664	0.10035	NA	0.0372722	0.0450333	0.0311667	-0.0138667	0.608614	3.43035e-07	NA	FALSE
isoComp_00185097	geneComp_00047995	ENST00000590238.1	ENSG00000011132.12	control	UPF3_dKO_1	APBA3	protein_coding	retained_intron	5.74842	4.40232	6.75591	0.186869	0.265432	0.616747	NA	1.09112	0.643539	1.16099	0.0495677	0.049723	0.84139	NA	0.187506	0.1459	0.172033	0.0261333	0.661636	3.43035e-07	NA	FALSE
isoComp_00185099	geneComp_00047995	ENST00000592826.1	ENSG00000011132.12	control	UPF3_dKO_1	APBA3	protein_coding	retained_intron	5.74842	4.40232	6.75591	0.186869	0.265432	0.616747	NA	0.496222	0.0319132	0.737478	0.0319132	0.0894127	4.15655	NA	0.0803889	0.0079	0.109	0.1011	3.43035e-07	3.43035e-07	NA	FALSE
isoComp_00185157	geneComp_00048001	ENST00000225298.12	ENSG00000011260.14	control	UPF3_dKO_1	UTP18	protein_coding	protein_coding	38.1245	36.3231	34.5869	0.372127	0.445454	-0.0706425	NA	29.3138	32.6872	25.2331	0.506212	0.232663	-0.373277	NA	0.770194	0.899933	0.729967	-0.169967	5.24866e-13	5.24866e-13	FALSE	FALSE
isoComp_00185160	geneComp_00048001	ENST00000582150.1	ENSG00000011260.14	control	UPF3_dKO_1	UTP18	protein_coding	retained_intron	38.1245	36.3231	34.5869	0.372127	0.445454	-0.0706425	NA	0.857321	1.10668	0.778572	0.154838	0.0792147	-0.501895	NA	0.0226222	0.0303667	0.0225667	-0.0078	0.481613	5.24866e-13	NA	FALSE
isoComp_00185162	geneComp_00048001	ENST00000583205.5	ENSG00000011260.14	control	UPF3_dKO_1	UTP18	protein_coding	nonsense_mediated_decay	38.1245	36.3231	34.5869	0.372127	0.445454	-0.0706425	NA	1.4014	0.815491	1.39928	0.156972	0.263218	0.771629	NA	0.0367167	0.0223667	0.0402667	0.0179	0.227009	5.24866e-13	TRUE	FALSE
isoComp_00185163	geneComp_00048001	ENST00000583725.5	ENSG00000011260.14	control	UPF3_dKO_1	UTP18	protein_coding	protein_coding	38.1245	36.3231	34.5869	0.372127	0.445454	-0.0706425	NA	5.98369	1.39116	6.35154	0.438507	0.375583	2.18275	NA	0.155533	0.0384	0.183533	0.145133	2.85646e-07	5.24866e-13	FALSE	FALSE
isoComp_00185173	geneComp_00048003	ENST00000261647.10	ENSG00000011295.16	control	UPF3_dKO_1	TTC19	protein_coding	protein_coding	36.8311	24.6116	45.0684	0.331466	0.465228	0.872514	NA	6.39008	7.32362	6.97603	0.605618	0.36729	-0.0700519	NA	0.189283	0.297367	0.155	-0.142367	3.51904e-07	3.75974e-28	FALSE	FALSE
isoComp_00185174	geneComp_00048003	ENST00000465567.1	ENSG00000011295.16	control	UPF3_dKO_1	TTC19	protein_coding	retained_intron	36.8311	24.6116	45.0684	0.331466	0.465228	0.872514	NA	1.12388	1.48638	1.03057	0.0314598	0.0608717	-0.524095	NA	0.0346778	0.0604333	0.0228667	-0.0375667	1.72757e-09	3.75974e-28	NA	FALSE
isoComp_00185175	geneComp_00048003	ENST00000466729.5	ENSG00000011295.16	control	UPF3_dKO_1	TTC19	protein_coding	nonsense_mediated_decay	36.8311	24.6116	45.0684	0.331466	0.465228	0.872514	NA	0.476772	0.190544	0.654187	0.057799	0.132565	1.72767	NA	0.0123556	0.00773333	0.0145667	0.00683333	0.36832	3.75974e-28	TRUE	FALSE
isoComp_00185176	geneComp_00048003	ENST00000470399.1	ENSG00000011295.16	control	UPF3_dKO_1	TTC19	protein_coding	nonsense_mediated_decay	36.8311	24.6116	45.0684	0.331466	0.465228	0.872514	NA	0.922378	0.331914	0.849523	0.17652	0.148553	1.3299	NA	0.0241389	0.0135667	0.0188	0.00523333	0.733423	3.75974e-28	TRUE	FALSE
isoComp_00185177	geneComp_00048003	ENST00000470649.1	ENSG00000011295.16	control	UPF3_dKO_1	TTC19	protein_coding	protein_coding	36.8311	24.6116	45.0684	0.331466	0.465228	0.872514	NA	0.518858	0.419315	0.852402	0.0826309	0.109765	1.00632	NA	0.0140667	0.0169667	0.0189	0.00193333	0.93145	3.75974e-28	FALSE	FALSE
isoComp_00185178	geneComp_00048003	ENST00000475723.5	ENSG00000011295.16	control	UPF3_dKO_1	TTC19	protein_coding	nonsense_mediated_decay	36.8311	24.6116	45.0684	0.331466	0.465228	0.872514	NA	21.4681	12.6541	26.8825	0.425893	0.716198	1.08646	NA	0.573439	0.514333	0.5963	0.0819667	0.011889	3.75974e-28	TRUE	FALSE
isoComp_00185179	geneComp_00048003	ENST00000481107.1	ENSG00000011295.16	control	UPF3_dKO_1	TTC19	protein_coding	retained_intron	36.8311	24.6116	45.0684	0.331466	0.465228	0.872514	NA	0.478457	0.468566	0.366816	0.046422	0.0354183	-0.344858	NA	0.0145111	0.0190667	0.00813333	-0.0109333	0.0140063	3.75974e-28	NA	FALSE
isoComp_00185180	geneComp_00048003	ENST00000497842.6	ENSG00000011295.16	control	UPF3_dKO_1	TTC19	protein_coding	processed_transcript	36.8311	24.6116	45.0684	0.331466	0.465228	0.872514	NA	5.14836	1.26063	7.34438	0.0194295	0.199379	2.53305	NA	0.128428	0.0512333	0.163	0.111767	3.75974e-28	3.75974e-28	NA	FALSE
isoComp_00185308	geneComp_00048015	ENST00000012443.9	ENSG00000011485.15	control	UPF3_dKO_1	PPP5C	protein_coding	protein_coding	28.0949	29.4306	27.9345	0.427796	0.622475	-0.0752426	NA	21.1401	24.876	19.8886	0.189876	0.412991	-0.322667	NA	0.748817	0.8455	0.712233	-0.133267	1.00817e-14	1.80237e-21	FALSE	TRUE
isoComp_00185309	geneComp_00048015	ENST00000391919.1	ENSG00000011485.15	control	UPF3_dKO_1	PPP5C	protein_coding	protein_coding	28.0949	29.4306	27.9345	0.427796	0.622475	-0.0752426	NA	0.361353	0.172246	0.421126	0.119075	0.094039	1.24222	NA	0.0133722	0.00583333	0.0152333	0.0094	0.309393	1.80237e-21	FALSE	TRUE
isoComp_00185310	geneComp_00048015	ENST00000467502.6	ENSG00000011485.15	control	UPF3_dKO_1	PPP5C	protein_coding	retained_intron	28.0949	29.4306	27.9345	0.427796	0.622475	-0.0752426	NA	0.604476	0.137547	0.753907	0.0473963	0.0761721	2.37222	NA	0.0221444	0.0047	0.0269667	0.0222667	2.01583e-06	1.80237e-21	NA	TRUE
isoComp_00185311	geneComp_00048015	ENST00000467902.2	ENSG00000011485.15	control	UPF3_dKO_1	PPP5C	protein_coding	retained_intron	28.0949	29.4306	27.9345	0.427796	0.622475	-0.0752426	NA	1.04128	1.15339	0.833907	0.199283	0.0474121	-0.463179	NA	0.0369778	0.0390667	0.0298333	-0.00923333	0.530716	1.80237e-21	NA	TRUE
isoComp_00185312	geneComp_00048015	ENST00000478046.5	ENSG00000011485.15	control	UPF3_dKO_1	PPP5C	protein_coding	nonsense_mediated_decay	28.0949	29.4306	27.9345	0.427796	0.622475	-0.0752426	NA	3.30146	0.971884	4.63495	0.0347453	0.527396	2.24204	NA	0.120856	0.033	0.165633	0.132633	1.80237e-21	1.80237e-21	TRUE	TRUE
isoComp_00185316	geneComp_00048015	ENST00000492109.6	ENSG00000011485.15	control	UPF3_dKO_1	PPP5C	protein_coding	retained_intron	28.0949	29.4306	27.9345	0.427796	0.622475	-0.0752426	NA	0.430775	0.564027	0.404984	0.0320603	0.117475	-0.468062	NA	0.0152944	0.0191333	0.0146667	-0.00446667	0.638349	1.80237e-21	NA	TRUE
isoComp_00185322	geneComp_00048015	ENST00000595055.1	ENSG00000011485.15	control	UPF3_dKO_1	PPP5C	protein_coding	retained_intron	28.0949	29.4306	27.9345	0.427796	0.622475	-0.0752426	NA	0.385448	0.5941	0.14251	0.158767	0.14251	-1.98589	NA	0.0133611	0.0202333	0.00506667	-0.0151667	0.201357	1.80237e-21	NA	TRUE
isoComp_00185579	geneComp_00048043	ENST00000413040.6	ENSG00000013374.16	control	UPF3_dKO_1	NUB1	protein_coding	protein_coding	22.1868	25.6637	21.9183	1.65434	0.373733	-0.227494	NA	9.78455	8.78254	10.6152	0.42249	0.367433	0.273136	NA	0.445372	0.3469	0.484933	0.138033	0.0199127	1.56014e-15	FALSE	TRUE
isoComp_00185580	geneComp_00048043	ENST00000460712.1	ENSG00000013374.16	control	UPF3_dKO_1	NUB1	protein_coding	protein_coding	22.1868	25.6637	21.9183	1.65434	0.373733	-0.227494	NA	1.28566	1.26255	1.33997	0.565023	0.150524	0.0852042	NA	0.0580222	0.0469667	0.061	0.0140333	0.671396	1.56014e-15	FALSE	TRUE
isoComp_00185581	geneComp_00048043	ENST00000468404.5	ENSG00000013374.16	control	UPF3_dKO_1	NUB1	protein_coding	nonsense_mediated_decay	22.1868	25.6637	21.9183	1.65434	0.373733	-0.227494	NA	4.29643	8.505	3.15298	0.073078	0.0566134	-1.42872	NA	0.191461	0.3341	0.1439	-0.1902	1.56014e-15	1.56014e-15	TRUE	TRUE
isoComp_00185582	geneComp_00048043	ENST00000470229.6	ENSG00000013374.16	control	UPF3_dKO_1	NUB1	protein_coding	protein_coding	22.1868	25.6637	21.9183	1.65434	0.373733	-0.227494	NA	1.04243	1.09308	0.933435	0.259576	0.215071	-0.225537	NA	0.0471333	0.0417333	0.0425	0.000766667	1	1.56014e-15	FALSE	TRUE
isoComp_00185583	geneComp_00048043	ENST00000470316.5	ENSG00000013374.16	control	UPF3_dKO_1	NUB1	protein_coding	nonsense_mediated_decay	22.1868	25.6637	21.9183	1.65434	0.373733	-0.227494	NA	1.60732	0.321814	1.6087	0.0910655	0.185482	2.28639	NA	0.0742167	0.0128333	0.0736667	0.0608333	6.82866e-07	1.56014e-15	TRUE	TRUE
isoComp_00185585	geneComp_00048043	ENST00000480714.1	ENSG00000013374.16	control	UPF3_dKO_1	NUB1	protein_coding	protein_coding	22.1868	25.6637	21.9183	1.65434	0.373733	-0.227494	NA	0.667509	0.822804	0.608755	0.172086	0.102993	-0.42861	NA	0.0300722	0.0314667	0.0278667	-0.0036	0.84243	1.56014e-15	FALSE	TRUE
isoComp_00185586	geneComp_00048043	ENST00000480907.5	ENSG00000013374.16	control	UPF3_dKO_1	NUB1	protein_coding	retained_intron	22.1868	25.6637	21.9183	1.65434	0.373733	-0.227494	NA	1.26289	2.03567	0.603663	0.335517	0.313597	-1.73706	NA	0.0556556	0.0789667	0.0276	-0.0513667	0.348274	1.56014e-15	NA	TRUE
isoComp_00185587	geneComp_00048043	ENST00000483358.5	ENSG00000013374.16	control	UPF3_dKO_1	NUB1	protein_coding	protein_coding	22.1868	25.6637	21.9183	1.65434	0.373733	-0.227494	NA	1.51971	2.20231	2.22441	0.95532	0.501769	0.0143411	NA	0.0651722	0.082	0.100833	0.0188333	0.779866	1.56014e-15	FALSE	TRUE
isoComp_00185588	geneComp_00048043	ENST00000493588.5	ENSG00000013374.16	control	UPF3_dKO_1	NUB1	protein_coding	retained_intron	22.1868	25.6637	21.9183	1.65434	0.373733	-0.227494	NA	0.330599	0.395315	0.353198	0.0875364	0.167929	-0.158287	NA	0.0149778	0.0159333	0.0160667	0.000133333	0.955222	1.56014e-15	NA	TRUE
isoComp_00185589	geneComp_00048043	ENST00000497987.1	ENSG00000013374.16	control	UPF3_dKO_1	NUB1	protein_coding	retained_intron	22.1868	25.6637	21.9183	1.65434	0.373733	-0.227494	NA	0.378856	0.222821	0.478053	0.0988384	0.135832	1.06782	NA	0.0174944	0.0084	0.0216667	0.0132667	0.313128	1.56014e-15	NA	TRUE
isoComp_00185613	geneComp_00048046	ENST00000321356.9	ENSG00000013441.16	control	UPF3_dKO_1	CLK1	protein_coding	protein_coding	25.5001	18.2315	26.5852	0.486044	0.544339	0.543945	NA	7.09524	5.16984	8.30056	0.787848	0.487069	0.682039	NA	0.278211	0.281867	0.3124	0.0305333	0.711557	7.03465e-19	FALSE	FALSE
isoComp_00185616	geneComp_00048046	ENST00000432425.5	ENSG00000013441.16	control	UPF3_dKO_1	CLK1	protein_coding	nonsense_mediated_decay	25.5001	18.2315	26.5852	0.486044	0.544339	0.543945	NA	5.97874	1.69743	5.87481	0.0382162	0.266935	1.78517	NA	0.21775	0.0933333	0.220967	0.127633	4.18571e-15	7.03465e-19	TRUE	FALSE
isoComp_00185617	geneComp_00048046	ENST00000434813.3	ENSG00000013441.16	control	UPF3_dKO_1	CLK1	protein_coding	protein_coding	25.5001	18.2315	26.5852	0.486044	0.544339	0.543945	NA	1.49194	0.692353	1.53587	0.0756305	0.2228	1.13815	NA	0.0560667	0.0382667	0.0578667	0.0196	0.27452	7.03465e-19	FALSE	FALSE
isoComp_00185619	geneComp_00048046	ENST00000461981.5	ENSG00000013441.16	control	UPF3_dKO_1	CLK1	protein_coding	retained_intron	25.5001	18.2315	26.5852	0.486044	0.544339	0.543945	NA	1.13571	0.86569	1.11832	0.0991476	0.103952	0.365686	NA	0.0461722	0.0477667	0.0422667	-0.0055	0.829956	7.03465e-19	NA	FALSE
isoComp_00185621	geneComp_00048046	ENST00000473565.5	ENSG00000013441.16	control	UPF3_dKO_1	CLK1	protein_coding	retained_intron	25.5001	18.2315	26.5852	0.486044	0.544339	0.543945	NA	6.56071	8.11291	6.28903	0.158213	0.314424	-0.366867	NA	0.277383	0.4458	0.236267	-0.209533	7.03465e-19	7.03465e-19	NA	FALSE
isoComp_00185622	geneComp_00048046	ENST00000482590.1	ENSG00000013441.16	control	UPF3_dKO_1	CLK1	protein_coding	retained_intron	25.5001	18.2315	26.5852	0.486044	0.544339	0.543945	NA	0.71975	0.595902	0.849465	0.150606	0.159358	0.504354	NA	0.0290611	0.0331	0.0318	-0.0013	0.997665	7.03465e-19	NA	FALSE
isoComp_00185623	geneComp_00048046	ENST00000492793.1	ENSG00000013441.16	control	UPF3_dKO_1	CLK1	protein_coding	processed_transcript	25.5001	18.2315	26.5852	0.486044	0.544339	0.543945	NA	1.30479	0.273581	1.34782	0.0769606	0.109132	2.25946	NA	0.0471667	0.0149	0.0507667	0.0358667	0.000122701	7.03465e-19	NA	FALSE
isoComp_00185624	geneComp_00048046	ENST00000496205.1	ENSG00000013441.16	control	UPF3_dKO_1	CLK1	protein_coding	retained_intron	25.5001	18.2315	26.5852	0.486044	0.544339	0.543945	NA	0.628285	0.54156	0.646547	0.0640032	0.15558	0.251379	NA	0.0254556	0.0299	0.0242333	-0.00566667	0.724878	7.03465e-19	NA	FALSE
isoComp_00185860	geneComp_00048071	ENST00000342111.9	ENSG00000015475.18	control	UPF3_dKO_1	BID	protein_coding	protein_coding	17.8562	21.4014	17.1713	0.72617	0.328361	-0.317541	NA	0.170752	0.116604	0.262805	0.0583352	0.119618	1.10755	NA	0.0100944	0.0056	0.0155	0.0099	0.5919	0.00332986	TRUE	FALSE
isoComp_00185861	geneComp_00048071	ENST00000399765.5	ENSG00000015475.18	control	UPF3_dKO_1	BID	protein_coding	protein_coding	17.8562	21.4014	17.1713	0.72617	0.328361	-0.317541	NA	1.81344	2.32221	2.0238	0.415926	0.246889	-0.197523	NA	0.100656	0.107867	0.1176	0.00973333	0.840094	0.00332986	FALSE	FALSE
isoComp_00185863	geneComp_00048071	ENST00000399774.7	ENSG00000015475.18	control	UPF3_dKO_1	BID	protein_coding	protein_coding	17.8562	21.4014	17.1713	0.72617	0.328361	-0.317541	NA	2.56733	2.59321	1.09877	1.65365	1.09877	-1.23133	NA	0.145228	0.119	0.0635667	-0.0554333	0.520513	0.00332986	FALSE	FALSE
isoComp_00185864	geneComp_00048071	ENST00000473439.5	ENSG00000015475.18	control	UPF3_dKO_1	BID	protein_coding	processed_transcript	17.8562	21.4014	17.1713	0.72617	0.328361	-0.317541	NA	1.63662	1.16501	1.82187	0.288563	0.496853	0.640649	NA	0.0939111	0.0547667	0.1063	0.0515333	0.328137	0.00332986	NA	FALSE
isoComp_00185867	geneComp_00048071	ENST00000551952.5	ENSG00000015475.18	control	UPF3_dKO_1	BID	protein_coding	protein_coding	17.8562	21.4014	17.1713	0.72617	0.328361	-0.317541	NA	5.90336	9.52735	4.1173	0.444602	0.862084	-1.20839	NA	0.322833	0.444767	0.238767	-0.206	0.00332986	0.00332986	FALSE	FALSE
isoComp_00185872	geneComp_00048071	ENST00000622694.4	ENSG00000015475.18	control	UPF3_dKO_1	BID	protein_coding	protein_coding	17.8562	21.4014	17.1713	0.72617	0.328361	-0.317541	NA	5.11547	4.92264	7.11315	1.75292	1.51328	0.530154	NA	0.291689	0.2331	0.4158	0.1827	0.336572	0.00332986	FALSE	FALSE
isoComp_00185873	geneComp_00048072	ENST00000394805.8	ENSG00000015479.19	control	UPF3_dKO_1	MATR3	protein_coding	protein_coding	179.172	177.436	172.023	2.56984	2.07941	-0.0447002	NA	2.50519	3.42891	0.912265	1.56399	0.912265	-1.8987	NA	0.0141722	0.0196	0.00533333	-0.0142667	0.134316	9.48349e-24	FALSE	FALSE
isoComp_00185875	geneComp_00048072	ENST00000502499.5	ENSG00000015479.19	control	UPF3_dKO_1	MATR3	protein_coding	protein_coding	179.172	177.436	172.023	2.56984	2.07941	-0.0447002	NA	59.6904	41.1465	64.2156	1.92162	2.17048	0.642028	NA	0.331028	0.231733	0.373067	0.141333	5.83601e-17	9.48349e-24	FALSE	FALSE
isoComp_00185878	geneComp_00048072	ENST00000503811.5	ENSG00000015479.19	control	UPF3_dKO_1	MATR3	protein_coding	protein_coding	179.172	177.436	172.023	2.56984	2.07941	-0.0447002	NA	4.1226	5.39085	3.7237	0.260556	0.44646	-0.532582	NA	0.0231944	0.0304333	0.0217	-0.00873333	0.11614	9.48349e-24	FALSE	FALSE
isoComp_00185882	geneComp_00048072	ENST00000504643.5	ENSG00000015479.19	control	UPF3_dKO_1	MATR3	protein_coding	retained_intron	179.172	177.436	172.023	2.56984	2.07941	-0.0447002	NA	4.53413	5.99228	4.08499	0.0618908	0.20194	-0.55165	NA	0.0254944	0.0338	0.0237333	-0.0100667	0.000366912	9.48349e-24	NA	FALSE
isoComp_00185886	geneComp_00048072	ENST00000509918.5	ENSG00000015479.19	control	UPF3_dKO_1	MATR3	protein_coding	processed_transcript	179.172	177.436	172.023	2.56984	2.07941	-0.0447002	NA	6.43339	2.13995	7.05003	0.214898	0.595289	1.71537	NA	0.0356389	0.0120667	0.0410667	0.029	5.7582e-15	9.48349e-24	NA	FALSE
isoComp_00185887	geneComp_00048072	ENST00000510056.5	ENSG00000015479.19	control	UPF3_dKO_1	MATR3	protein_coding	protein_coding	179.172	177.436	172.023	2.56984	2.07941	-0.0447002	NA	12.8562	15.2665	11.8427	1.30317	0.450858	-0.366096	NA	0.07215	0.0858667	0.0688667	-0.017	0.128674	9.48349e-24	FALSE	FALSE
isoComp_00185892	geneComp_00048072	ENST00000513121.1	ENSG00000015479.19	control	UPF3_dKO_1	MATR3	protein_coding	retained_intron	179.172	177.436	172.023	2.56984	2.07941	-0.0447002	NA	6.21415	6.19656	6.22812	0.672487	0.176708	0.00731806	NA	0.0346833	0.0350333	0.0362667	0.00123333	0.92303	9.48349e-24	NA	FALSE
isoComp_00185893	geneComp_00048072	ENST00000513678.5	ENSG00000015479.19	control	UPF3_dKO_1	MATR3	protein_coding	protein_coding	179.172	177.436	172.023	2.56984	2.07941	-0.0447002	NA	4.46225	2.52045	4.73122	0.221421	0.416819	0.905867	NA	0.0246722	0.0142333	0.0274667	0.0132333	6.61887e-05	9.48349e-24	FALSE	FALSE
isoComp_00185894	geneComp_00048072	ENST00000514402.1	ENSG00000015479.19	control	UPF3_dKO_1	MATR3	protein_coding	retained_intron	179.172	177.436	172.023	2.56984	2.07941	-0.0447002	NA	1.82061	2.7134	1.37739	0.558907	0.0813853	-0.973035	NA	0.0102056	0.0153333	0.008	-0.00733333	0.0936242	9.48349e-24	NA	FALSE
isoComp_00185898	geneComp_00048072	ENST00000618441.5	ENSG00000015479.19	control	UPF3_dKO_1	MATR3	protein_coding	protein_coding	179.172	177.436	172.023	2.56984	2.07941	-0.0447002	NA	64.7128	80.3554	55.1998	0.720363	1.10032	-0.54165	NA	0.362644	0.453133	0.320967	-0.132167	9.48349e-24	9.48349e-24	FALSE	FALSE
isoComp_00185899	geneComp_00048072	ENST00000620916.2	ENSG00000015479.19	control	UPF3_dKO_1	MATR3	protein_coding	protein_coding	179.172	177.436	172.023	2.56984	2.07941	-0.0447002	NA	4.20875	3.75746	4.77206	1.89077	0.65666	0.344037	NA	0.0234389	0.0208667	0.0277667	0.0069	0.789455	9.48349e-24	FALSE	FALSE
isoComp_00185904	geneComp_00048074	ENST00000017003.7	ENSG00000015532.10	control	UPF3_dKO_1	XYLT2	protein_coding	protein_coding	5.56514	5.93229	5.48218	0.257105	0.04102	-0.113639	NA	3.29633	4.25346	2.85321	0.204066	0.103606	-0.57439	NA	0.590411	0.7167	0.520567	-0.196133	1.90349e-07	8.14138e-15	FALSE	TRUE
isoComp_00185905	geneComp_00048074	ENST00000376550.7	ENSG00000015532.10	control	UPF3_dKO_1	XYLT2	protein_coding	nonsense_mediated_decay	5.56514	5.93229	5.48218	0.257105	0.04102	-0.113639	NA	1.26088	0.495614	1.79496	0.0535137	0.0313775	1.83586	NA	0.231661	0.0845667	0.3274	0.242833	8.14138e-15	8.14138e-15	TRUE	TRUE
isoComp_00185907	geneComp_00048074	ENST00000509778.1	ENSG00000015532.10	control	UPF3_dKO_1	XYLT2	protein_coding	protein_coding	5.56514	5.93229	5.48218	0.257105	0.04102	-0.113639	NA	0.123782	0	0	0	0	0	NA	0.0212	0	0	0	NA	8.14138e-15	FALSE	TRUE
isoComp_00185909	geneComp_00048074	ENST00000571021.1	ENSG00000015532.10	control	UPF3_dKO_1	XYLT2	protein_coding	retained_intron	5.56514	5.93229	5.48218	0.257105	0.04102	-0.113639	NA	0.32542	0.424206	0.301682	0.0601569	0.0130375	-0.478304	NA	0.0576556	0.0717333	0.0550333	-0.0167	0.669232	8.14138e-15	NA	TRUE
isoComp_00185910	geneComp_00048074	ENST00000574840.1	ENSG00000015532.10	control	UPF3_dKO_1	XYLT2	protein_coding	protein_coding	5.56514	5.93229	5.48218	0.257105	0.04102	-0.113639	NA	0.48764	0.594026	0.455117	0.017645	0.102095	-0.377017	NA	0.0871556	0.100367	0.0829	-0.0174667	0.736046	8.14138e-15	FALSE	TRUE
isoComp_00186083	geneComp_00048097	ENST00000301310.8	ENSG00000018869.16	control	UPF3_dKO_1	ZNF582	protein_coding	protein_coding	4.25242	2.41394	5.58798	0.118936	0.13514	1.20755	NA	1.12799	0.715154	1.37653	0.0569895	0.0543676	0.935115	NA	0.270456	0.2993	0.246967	-0.0523333	0.626939	5.31722e-05	FALSE	FALSE
isoComp_00186084	geneComp_00048097	ENST00000586929.5	ENSG00000018869.16	control	UPF3_dKO_1	ZNF582	protein_coding	protein_coding	4.25242	2.41394	5.58798	0.118936	0.13514	1.20755	NA	1.2779	0.894949	1.47321	0.0175813	0.219348	0.712813	NA	0.310022	0.373233	0.2621	-0.111133	0.189346	5.31722e-05	FALSE	FALSE
isoComp_00186085	geneComp_00048097	ENST00000587778.5	ENSG00000018869.16	control	UPF3_dKO_1	ZNF582	protein_coding	non_stop_decay	4.25242	2.41394	5.58798	0.118936	0.13514	1.20755	NA	0.50551	0	1.06608	0	0.447972	6.74964	NA	0.111306	0	0.193233	0.193233	5.31722e-05	5.31722e-05	FALSE	FALSE
isoComp_00186086	geneComp_00048097	ENST00000589143.5	ENSG00000018869.16	control	UPF3_dKO_1	ZNF582	protein_coding	protein_coding	4.25242	2.41394	5.58798	0.118936	0.13514	1.20755	NA	1.00579	0.556511	1.28845	0.0965657	0.161593	1.19661	NA	0.232789	0.228267	0.230167	0.0019	0.994576	5.31722e-05	FALSE	FALSE
isoComp_00186087	geneComp_00048097	ENST00000589895.1	ENSG00000018869.16	control	UPF3_dKO_1	ZNF582	protein_coding	protein_coding	4.25242	2.41394	5.58798	0.118936	0.13514	1.20755	NA	0.0534093	0.0547659	0	0.0547659	0	-2.69523	NA	0.0135944	0.0227	0	-0.0227	0.6644	5.31722e-05	FALSE	FALSE
isoComp_00186088	geneComp_00048097	ENST00000593145.5	ENSG00000018869.16	control	UPF3_dKO_1	ZNF582	protein_coding	non_stop_decay	4.25242	2.41394	5.58798	0.118936	0.13514	1.20755	NA	0.281819	0.192562	0.383719	0.0965247	0.200024	0.958802	NA	0.0618389	0.0765	0.0675	-0.009	0.955163	5.31722e-05	FALSE	FALSE
isoComp_00186409	geneComp_00048134	ENST00000450171.2	ENSG00000023171.18	control	UPF3_dKO_1	GRAMD1B	protein_coding	protein_coding	1.45758	1.65118	1.5683	0.0883435	0.076542	-0.0738409	NA	0.0431258	0.0284761	0.0388376	0.00960379	0.00495014	0.34403	NA	0.0299444	0.0178667	0.0250333	0.00716667	0.862259	0.0124664	FALSE	FALSE
isoComp_00186411	geneComp_00048134	ENST00000525757.1	ENSG00000023171.18	control	UPF3_dKO_1	GRAMD1B	protein_coding	processed_transcript	1.45758	1.65118	1.5683	0.0883435	0.076542	-0.0738409	NA	0.0294305	0.0187999	0.0134957	0.00965119	0.00370292	-0.293668	NA	0.0222944	0.0108	0.00866667	-0.00213333	0.970373	0.0124664	NA	FALSE
isoComp_00186412	geneComp_00048134	ENST00000525945.1	ENSG00000023171.18	control	UPF3_dKO_1	GRAMD1B	protein_coding	retained_intron	1.45758	1.65118	1.5683	0.0883435	0.076542	-0.0738409	NA	0.018047	0.0243679	0.0253166	0.00346337	0.00349105	0.0392855	NA	0.0119444	0.0150667	0.0163	0.00123333	0.967735	0.0124664	NA	FALSE
isoComp_00186413	geneComp_00048134	ENST00000529750.5	ENSG00000023171.18	control	UPF3_dKO_1	GRAMD1B	protein_coding	protein_coding	1.45758	1.65118	1.5683	0.0883435	0.076542	-0.0738409	NA	0.299944	0.226724	0.250724	0.0510756	0.0401832	0.139315	NA	0.207444	0.1409	0.1595	0.0186	0.897567	0.0124664	FALSE	FALSE
isoComp_00186414	geneComp_00048134	ENST00000532581.5	ENSG00000023171.18	control	UPF3_dKO_1	GRAMD1B	protein_coding	retained_intron	1.45758	1.65118	1.5683	0.0883435	0.076542	-0.0738409	NA	0.0159099	0.0044464	0.0251078	0.0044464	0.0128076	1.28108	NA	0.0105833	0.0026	0.0154	0.0128	0.802984	0.0124664	NA	FALSE
isoComp_00186415	geneComp_00048134	ENST00000533341.3	ENSG00000023171.18	control	UPF3_dKO_1	GRAMD1B	protein_coding	protein_coding	1.45758	1.65118	1.5683	0.0883435	0.076542	-0.0738409	NA	0.502466	0.461766	0.779534	0.0590994	0.0592726	0.742929	NA	0.342178	0.282933	0.4998	0.216867	0.0561774	0.0124664	FALSE	FALSE
isoComp_00186417	geneComp_00048134	ENST00000632815.1	ENSG00000023171.18	control	UPF3_dKO_1	GRAMD1B	protein_coding	protein_coding	1.45758	1.65118	1.5683	0.0883435	0.076542	-0.0738409	NA	0.0521021	0.203498	0	0.0880348	0	-4.41615	NA	0.0345333	0.122233	0	-0.122233	0.0124664	0.0124664	FALSE	FALSE
isoComp_00186418	geneComp_00048134	ENST00000633087.1	ENSG00000023171.18	control	UPF3_dKO_1	GRAMD1B	protein_coding	protein_coding	1.45758	1.65118	1.5683	0.0883435	0.076542	-0.0738409	NA	0.0396322	0	0.0989317	0	0.0989317	3.44535	NA	0.02825	0	0.0578333	0.0578333	0.771212	0.0124664	FALSE	FALSE
isoComp_00186419	geneComp_00048134	ENST00000635736.1	ENSG00000023171.18	control	UPF3_dKO_1	GRAMD1B	protein_coding	protein_coding	1.45758	1.65118	1.5683	0.0883435	0.076542	-0.0738409	NA	0.267309	0.363747	0.209818	0.0600138	0.0314253	-0.765754	NA	0.185761	0.2197	0.136267	-0.0834333	0.335505	0.0124664	FALSE	FALSE
isoComp_00186421	geneComp_00048134	ENST00000640939.1	ENSG00000023171.18	control	UPF3_dKO_1	GRAMD1B	protein_coding	protein_coding	1.45758	1.65118	1.5683	0.0883435	0.076542	-0.0738409	NA	0.120725	0.145418	0.0397787	0.0807668	0.0204208	-1.64255	NA	0.0807444	0.0857	0.0256333	-0.0600667	0.453707	0.0124664	FALSE	FALSE
isoComp_00186422	geneComp_00048134	ENST00000646146.1	ENSG00000023171.18	control	UPF3_dKO_1	GRAMD1B	protein_coding	protein_coding	1.45758	1.65118	1.5683	0.0883435	0.076542	-0.0738409	NA	0.0628077	0.15395	0.0867558	0.0543654	0.0305729	-0.760833	NA	0.0420556	0.0903	0.0556333	-0.0346667	0.676708	0.0124664	FALSE	FALSE
isoComp_00186556	geneComp_00048157	ENST00000322165.1	ENSG00000025423.11	control	UPF3_dKO_1	HSD17B6	protein_coding	protein_coding	4.27815	3.71147	3.95309	0.308745	0.225393	0.0907537	NA	1.86197	2.30564	1.59372	0.276106	0.107929	-0.529986	NA	0.451206	0.622167	0.406533	-0.215633	0.0384853	8.25618e-06	FALSE	FALSE
isoComp_00186557	geneComp_00048157	ENST00000553476.1	ENSG00000025423.11	control	UPF3_dKO_1	HSD17B6	protein_coding	processed_transcript	4.27815	3.71147	3.95309	0.308745	0.225393	0.0907537	NA	0.107861	0	0.380173	0	0.380173	5.28604	NA	0.0263444	0	0.0863333	0.0863333	0.791072	8.25618e-06	NA	FALSE
isoComp_00186558	geneComp_00048157	ENST00000554150.5	ENSG00000025423.11	control	UPF3_dKO_1	HSD17B6	protein_coding	protein_coding	4.27815	3.71147	3.95309	0.308745	0.225393	0.0907537	NA	0.126164	0.158731	0.137902	0.0140526	0.0715469	-0.190082	NA	0.03035	0.0427667	0.0358667	-0.0069	0.818395	8.25618e-06	FALSE	FALSE
isoComp_00186559	geneComp_00048157	ENST00000554155.1	ENSG00000025423.11	control	UPF3_dKO_1	HSD17B6	protein_coding	protein_coding	4.27815	3.71147	3.95309	0.308745	0.225393	0.0907537	NA	0.0727998	0.109198	0.0172118	0.054906	0.0172118	-2.13105	NA	0.0162556	0.0321333	0.00463333	-0.0275	0.556272	8.25618e-06	FALSE	FALSE
isoComp_00186560	geneComp_00048157	ENST00000554643.5	ENSG00000025423.11	control	UPF3_dKO_1	HSD17B6	protein_coding	protein_coding	4.27815	3.71147	3.95309	0.308745	0.225393	0.0907537	NA	0.345316	0.27767	0.291611	0.2128	0.0767824	0.0682762	NA	0.0759611	0.0803333	0.0729333	-0.0074	0.804814	8.25618e-06	FALSE	FALSE
isoComp_00186561	geneComp_00048157	ENST00000555159.5	ENSG00000025423.11	control	UPF3_dKO_1	HSD17B6	protein_coding	protein_coding	4.27815	3.71147	3.95309	0.308745	0.225393	0.0907537	NA	0.192463	0.0602306	0.169535	0.0453327	0.0420891	1.3541	NA	0.0458333	0.0173667	0.042	0.0246333	0.337571	8.25618e-06	FALSE	FALSE
isoComp_00186562	geneComp_00048157	ENST00000555805.5	ENSG00000025423.11	control	UPF3_dKO_1	HSD17B6	protein_coding	protein_coding	4.27815	3.71147	3.95309	0.308745	0.225393	0.0907537	NA	0.100699	0.0469289	0.0773725	0.0341507	0.0262797	0.618016	NA	0.0228	0.0129333	0.0202333	0.0073	0.774382	8.25618e-06	FALSE	FALSE
isoComp_00186563	geneComp_00048157	ENST00000556481.5	ENSG00000025423.11	control	UPF3_dKO_1	HSD17B6	protein_coding	processed_transcript	4.27815	3.71147	3.95309	0.308745	0.225393	0.0907537	NA	0.199138	0.265727	0.0313862	0.139763	0.0313862	-2.73602	NA	0.0473	0.0689667	0.0084	-0.0605667	0.470191	8.25618e-06	NA	FALSE
isoComp_00186564	geneComp_00048157	ENST00000556650.5	ENSG00000025423.11	control	UPF3_dKO_1	HSD17B6	protein_coding	protein_coding	4.27815	3.71147	3.95309	0.308745	0.225393	0.0907537	NA	0.418158	0.414545	0.415668	0.224951	0.0331156	0.0038126	NA	0.0997889	0.104567	0.106467	0.0019	0.88083	8.25618e-06	FALSE	FALSE
isoComp_00186565	geneComp_00048157	ENST00000556875.5	ENSG00000025423.11	control	UPF3_dKO_1	HSD17B6	protein_coding	processed_transcript	4.27815	3.71147	3.95309	0.308745	0.225393	0.0907537	NA	0.853583	0.0728032	0.838511	0.0400313	0.111962	3.35717	NA	0.184117	0.0187	0.216533	0.197833	8.25618e-06	8.25618e-06	NA	FALSE
isoComp_00186707	geneComp_00048170	ENST00000320285.9	ENSG00000026652.15	control	UPF3_dKO_1	AGPAT4	protein_coding	protein_coding	5.75612	4.07119	6.9347	0.202996	0.449211	0.766921	NA	2.49095	1.7328	3.07241	0.126418	0.0813379	0.822655	NA	0.438106	0.4307	0.447267	0.0165667	0.918255	0.00910347	FALSE	TRUE
isoComp_00186708	geneComp_00048170	ENST00000366905.3	ENSG00000026652.15	control	UPF3_dKO_1	AGPAT4	protein_coding	protein_coding	5.75612	4.07119	6.9347	0.202996	0.449211	0.766921	NA	1.12548	1.27036	1.0941	0.143074	0.294509	-0.21368	NA	0.207261	0.311033	0.153633	-0.1574	0.0248431	0.00910347	FALSE	TRUE
isoComp_00186709	geneComp_00048170	ENST00000366911.9	ENSG00000026652.15	control	UPF3_dKO_1	AGPAT4	protein_coding	protein_coding	5.75612	4.07119	6.9347	0.202996	0.449211	0.766921	NA	0.446663	0.0688721	0.578042	0.0582256	0.0476975	2.89833	NA	0.0686667	0.0157333	0.0833333	0.0676	0.00910347	0.00910347	TRUE	TRUE
isoComp_00186710	geneComp_00048170	ENST00000436279.1	ENSG00000026652.15	control	UPF3_dKO_1	AGPAT4	protein_coding	nonsense_mediated_decay	5.75612	4.07119	6.9347	0.202996	0.449211	0.766921	NA	1.30258	0.651178	1.80903	0.207425	0.200538	1.46006	NA	0.214344	0.1564	0.259867	0.103467	0.270597	0.00910347	TRUE	TRUE
isoComp_00186711	geneComp_00048170	ENST00000437165.1	ENSG00000026652.15	control	UPF3_dKO_1	AGPAT4	protein_coding	protein_coding	5.75612	4.07119	6.9347	0.202996	0.449211	0.766921	NA	0.0983144	0.11362	0.0893102	0.0274755	0.0203524	-0.315895	NA	0.0182667	0.0281333	0.0131	-0.0150333	0.405953	0.00910347	FALSE	TRUE
isoComp_00186712	geneComp_00048170	ENST00000624499.2	ENSG00000026652.15	control	UPF3_dKO_1	AGPAT4	protein_coding	retained_intron	5.75612	4.07119	6.9347	0.202996	0.449211	0.766921	NA	0.292135	0.234364	0.291799	0.0130159	0.0372659	0.304557	NA	0.0533556	0.0580333	0.0427667	-0.0152667	0.635781	0.00910347	NA	TRUE
isoComp_00186845	geneComp_00048183	ENST00000466684.5	ENSG00000028310.18	control	UPF3_dKO_1	BRD9	protein_coding	nonsense_mediated_decay	10.8011	7.81303	12.2457	0.121042	0.386639	0.647657	NA	0.685066	0.315994	0.786135	0.0378966	0.0689561	1.28817	NA	0.0593444	0.0403333	0.0646667	0.0243333	0.244455	4.57917e-07	TRUE	TRUE
isoComp_00186846	geneComp_00048183	ENST00000467963.6	ENSG00000028310.18	control	UPF3_dKO_1	BRD9	protein_coding	protein_coding	10.8011	7.81303	12.2457	0.121042	0.386639	0.647657	NA	4.38718	4.01501	4.87377	0.0745114	0.300499	0.279003	NA	0.416211	0.514267	0.397567	-0.1167	0.00338315	4.57917e-07	FALSE	TRUE
isoComp_00186847	geneComp_00048183	ENST00000475706.5	ENSG00000028310.18	control	UPF3_dKO_1	BRD9	protein_coding	retained_intron	10.8011	7.81303	12.2457	0.121042	0.386639	0.647657	NA	0.154541	0.252527	0.145266	0.0798367	0.0377847	-0.757726	NA	0.0158667	0.0321333	0.0121	-0.0200333	0.252423	4.57917e-07	NA	TRUE
isoComp_00186848	geneComp_00048183	ENST00000483173.5	ENSG00000028310.18	control	UPF3_dKO_1	BRD9	protein_coding	protein_coding	10.8011	7.81303	12.2457	0.121042	0.386639	0.647657	NA	0.167044	0.0666765	0.202458	0.0666765	0.047189	1.47032	NA	0.0153278	0.00826667	0.0165	0.00823333	0.503838	4.57917e-07	FALSE	TRUE
isoComp_00186849	geneComp_00048183	ENST00000483234.5	ENSG00000028310.18	control	UPF3_dKO_1	BRD9	protein_coding	retained_intron	10.8011	7.81303	12.2457	0.121042	0.386639	0.647657	NA	0.349749	0.418692	0.341483	0.0369026	0.0666816	-0.286486	NA	0.0349444	0.0535667	0.0276667	-0.0259	0.0961131	4.57917e-07	NA	TRUE
isoComp_00186851	geneComp_00048183	ENST00000489093.1	ENSG00000028310.18	control	UPF3_dKO_1	BRD9	protein_coding	protein_coding	10.8011	7.81303	12.2457	0.121042	0.386639	0.647657	NA	0.349958	0.44164	0.339536	0.0491952	0.0356171	-0.369734	NA	0.0349056	0.0563333	0.0278667	-0.0284667	0.0672991	4.57917e-07	FALSE	TRUE
isoComp_00186852	geneComp_00048183	ENST00000489816.5	ENSG00000028310.18	control	UPF3_dKO_1	BRD9	protein_coding	nonsense_mediated_decay	10.8011	7.81303	12.2457	0.121042	0.386639	0.647657	NA	0.364878	0.279326	0.31313	0.0324219	0.0352973	0.159418	NA	0.0345333	0.0357	0.0257667	-0.00993333	0.572668	4.57917e-07	TRUE	TRUE
isoComp_00186853	geneComp_00048183	ENST00000490814.6	ENSG00000028310.18	control	UPF3_dKO_1	BRD9	protein_coding	nonsense_mediated_decay	10.8011	7.81303	12.2457	0.121042	0.386639	0.647657	NA	0.515379	0.318225	0.568793	0.0361117	0.0270568	0.818361	NA	0.0470111	0.0406333	0.0465667	0.00593333	0.840445	4.57917e-07	TRUE	TRUE
isoComp_00186854	geneComp_00048183	ENST00000493082.5	ENSG00000028310.18	control	UPF3_dKO_1	BRD9	protein_coding	retained_intron	10.8011	7.81303	12.2457	0.121042	0.386639	0.647657	NA	0.305038	0.13577	0.259481	0.0210593	0.033309	0.886488	NA	0.0279611	0.0173	0.0212	0.0039	0.858215	4.57917e-07	NA	TRUE
isoComp_00186855	geneComp_00048183	ENST00000494422.1	ENSG00000028310.18	control	UPF3_dKO_1	BRD9	protein_coding	processed_transcript	10.8011	7.81303	12.2457	0.121042	0.386639	0.647657	NA	0.404771	0.0299885	0.625139	0.0299885	0.0379412	3.98941	NA	0.03395	0.00373333	0.0511333	0.0474	4.57917e-07	4.57917e-07	NA	TRUE
isoComp_00186856	geneComp_00048183	ENST00000495265.5	ENSG00000028310.18	control	UPF3_dKO_1	BRD9	protein_coding	nonsense_mediated_decay	10.8011	7.81303	12.2457	0.121042	0.386639	0.647657	NA	1.56346	0.252979	2.09169	0.136422	0.0373518	2.99853	NA	0.132306	0.0328667	0.171167	0.1383	0.0234644	4.57917e-07	TRUE	TRUE
isoComp_00186857	geneComp_00048183	ENST00000495794.5	ENSG00000028310.18	control	UPF3_dKO_1	BRD9	protein_coding	retained_intron	10.8011	7.81303	12.2457	0.121042	0.386639	0.647657	NA	0.646785	0.776847	0.596157	0.0229809	0.0197322	-0.376391	NA	0.0658222	0.0995	0.0487333	-0.0507667	0.00331838	4.57917e-07	NA	TRUE
isoComp_00186858	geneComp_00048183	ENST00000497410.5	ENSG00000028310.18	control	UPF3_dKO_1	BRD9	protein_coding	retained_intron	10.8011	7.81303	12.2457	0.121042	0.386639	0.647657	NA	0.237233	0.253581	0.212228	0.0414065	0.0142195	-0.246208	NA	0.0231778	0.0323667	0.0174333	-0.0149333	0.333114	4.57917e-07	NA	TRUE
isoComp_00186859	geneComp_00048183	ENST00000518250.5	ENSG00000028310.18	control	UPF3_dKO_1	BRD9	protein_coding	nonsense_mediated_decay	10.8011	7.81303	12.2457	0.121042	0.386639	0.647657	NA	0.134314	0.163698	0.126121	0.0242215	0.105005	-0.351697	NA	0.0127056	0.0209667	0.0104667	-0.0105	0.455943	4.57917e-07	TRUE	TRUE
isoComp_00186860	geneComp_00048183	ENST00000518251.1	ENSG00000028310.18	control	UPF3_dKO_1	BRD9	protein_coding	nonsense_mediated_decay	10.8011	7.81303	12.2457	0.121042	0.386639	0.647657	NA	0.199166	0.0222112	0.531214	0.0222112	0.225634	4.07056	NA	0.0162833	0.00286667	0.0424333	0.0395667	0.0330045	4.57917e-07	TRUE	TRUE
isoComp_00186861	geneComp_00048183	ENST00000519112.5	ENSG00000028310.18	control	UPF3_dKO_1	BRD9	protein_coding	nonsense_mediated_decay	10.8011	7.81303	12.2457	0.121042	0.386639	0.647657	NA	0.124503	0	0.0992068	0	0.0496055	3.44899	NA	0.0101833	0	0.00803333	0.00803333	0.330197	4.57917e-07	TRUE	TRUE
isoComp_00186914	geneComp_00048188	ENST00000031146.8	ENSG00000029364.12	control	UPF3_dKO_1	SLC39A9	protein_coding	protein_coding	13.417	11.8105	15.7564	0.0288348	0.316836	0.415564	NA	0.767438	0.656315	1.11277	0.164976	0.291045	0.75278	NA	0.0570056	0.0556	0.0706	0.015	0.816779	7.17559e-18	FALSE	TRUE
isoComp_00186915	geneComp_00048188	ENST00000336643.10	ENSG00000029364.12	control	UPF3_dKO_1	SLC39A9	protein_coding	protein_coding	13.417	11.8105	15.7564	0.0288348	0.316836	0.415564	NA	7.99265	9.0181	8.23949	0.230218	0.291158	-0.130118	NA	0.6065	0.7636	0.5236	-0.24	1.44436e-11	7.17559e-18	FALSE	TRUE
isoComp_00186916	geneComp_00048188	ENST00000538956.5	ENSG00000029364.12	control	UPF3_dKO_1	SLC39A9	protein_coding	retained_intron	13.417	11.8105	15.7564	0.0288348	0.316836	0.415564	NA	0.307316	0.420573	0.548012	0.0435988	0.548012	0.374039	NA	0.0220944	0.0356333	0.0340667	-0.00156667	0.358739	7.17559e-18	NA	TRUE
isoComp_00186918	geneComp_00048188	ENST00000554059.1	ENSG00000029364.12	control	UPF3_dKO_1	SLC39A9	protein_coding	retained_intron	13.417	11.8105	15.7564	0.0288348	0.316836	0.415564	NA	0.29965	0.232146	0.412807	0.0253589	0.0373457	0.804121	NA	0.02235	0.0196667	0.0261667	0.0065	0.616887	7.17559e-18	NA	TRUE
isoComp_00186919	geneComp_00048188	ENST00000555245.5	ENSG00000029364.12	control	UPF3_dKO_1	SLC39A9	protein_coding	processed_transcript	13.417	11.8105	15.7564	0.0288348	0.316836	0.415564	NA	0.612794	0.402343	1.01549	0.0728955	0.255775	1.3144	NA	0.04425	0.0340667	0.0640667	0.03	0.320862	7.17559e-18	NA	TRUE
isoComp_00186920	geneComp_00048188	ENST00000555840.5	ENSG00000029364.12	control	UPF3_dKO_1	SLC39A9	protein_coding	nonsense_mediated_decay	13.417	11.8105	15.7564	0.0288348	0.316836	0.415564	NA	1.41963	0.228229	2.10713	0.0221521	0.106253	3.15168	NA	0.100622	0.0193333	0.134	0.114667	7.17559e-18	7.17559e-18	TRUE	TRUE
isoComp_00186921	geneComp_00048188	ENST00000556125.5	ENSG00000029364.12	control	UPF3_dKO_1	SLC39A9	protein_coding	processed_transcript	13.417	11.8105	15.7564	0.0288348	0.316836	0.415564	NA	0.207598	0.0173025	0.256065	0.0173025	0.0390137	3.28467	NA	0.0149167	0.00146667	0.0163667	0.0149	0.00386501	7.17559e-18	NA	TRUE
isoComp_00186922	geneComp_00048188	ENST00000556605.5	ENSG00000029364.12	control	UPF3_dKO_1	SLC39A9	protein_coding	protein_coding	13.417	11.8105	15.7564	0.0288348	0.316836	0.415564	NA	0.480914	0.211089	0.581542	0.0180062	0.203448	1.41985	NA	0.0343944	0.0179	0.0365333	0.0186333	0.502603	7.17559e-18	FALSE	TRUE
isoComp_00186923	geneComp_00048188	ENST00000557046.1	ENSG00000029364.12	control	UPF3_dKO_1	SLC39A9	protein_coding	protein_coding	13.417	11.8105	15.7564	0.0288348	0.316836	0.415564	NA	0.310959	0.311499	0.292245	0.0281819	0.0283202	-0.0890961	NA	0.02355	0.0263667	0.0186333	-0.00773333	0.583574	7.17559e-18	FALSE	TRUE
isoComp_00186924	geneComp_00048188	ENST00000628474.2	ENSG00000029364.12	control	UPF3_dKO_1	SLC39A9	protein_coding	nonsense_mediated_decay	13.417	11.8105	15.7564	0.0288348	0.316836	0.415564	NA	1.00551	0.23773	1.19089	0.12422	0.369986	2.27726	NA	0.0733222	0.0201	0.076	0.0559	0.270692	7.17559e-18	TRUE	TRUE
isoComp_00186938	geneComp_00048191	ENST00000367166.5	ENSG00000029639.11	control	UPF3_dKO_1	TFB1M	protein_coding	protein_coding	11.7233	9.10172	12.6158	0.431356	0.626685	0.47058	NA	3.46145	3.27893	3.28214	0.0858889	0.136853	0.0014092	NA	0.306861	0.362167	0.261867	-0.1003	0.0339981	4.52028e-10	FALSE	FALSE
isoComp_00186939	geneComp_00048191	ENST00000466349.1	ENSG00000029639.11	control	UPF3_dKO_1	TFB1M	protein_coding	processed_transcript	11.7233	9.10172	12.6158	0.431356	0.626685	0.47058	NA	3.4957	1.25248	4.08479	0.02916	0.472786	1.69753	NA	0.279517	0.138133	0.321667	0.183533	4.52028e-10	4.52028e-10	NA	FALSE
isoComp_00186940	geneComp_00048191	ENST00000468889.5	ENSG00000029639.11	control	UPF3_dKO_1	TFB1M	protein_coding	processed_transcript	11.7233	9.10172	12.6158	0.431356	0.626685	0.47058	NA	1.64584	1.66502	1.49086	0.20298	0.263034	-0.158387	NA	0.146094	0.184967	0.119633	-0.0653333	0.304457	4.52028e-10	NA	FALSE
isoComp_00186941	geneComp_00048191	ENST00000470239.1	ENSG00000029639.11	control	UPF3_dKO_1	TFB1M	protein_coding	processed_transcript	11.7233	9.10172	12.6158	0.431356	0.626685	0.47058	NA	0.183042	0.900907	0	0.421779	0	-6.50923	NA	0.0181	0.0961	0	-0.0961	8.92232e-07	4.52028e-10	NA	FALSE
isoComp_00186942	geneComp_00048191	ENST00000475849.1	ENSG00000029639.11	control	UPF3_dKO_1	TFB1M	protein_coding	processed_transcript	11.7233	9.10172	12.6158	0.431356	0.626685	0.47058	NA	1.17148	0.492588	1.66243	0.245273	0.278037	1.7345	NA	0.0928389	0.0523333	0.1313	0.0789667	0.135249	4.52028e-10	NA	FALSE
isoComp_00186943	geneComp_00048191	ENST00000480390.1	ENSG00000029639.11	control	UPF3_dKO_1	TFB1M	protein_coding	processed_transcript	11.7233	9.10172	12.6158	0.431356	0.626685	0.47058	NA	0.424855	0.564229	0.366838	0.077402	0.0144654	-0.607679	NA	0.0403	0.0618	0.0291	-0.0327	0.0223891	4.52028e-10	NA	FALSE
isoComp_00186944	geneComp_00048191	ENST00000487586.5	ENSG00000029639.11	control	UPF3_dKO_1	TFB1M	protein_coding	processed_transcript	11.7233	9.10172	12.6158	0.431356	0.626685	0.47058	NA	0.156362	0.177567	0.027904	0.0787936	0.0143533	-2.30699	NA	0.0152611	0.0189	0.0022	-0.0167	0.108912	4.52028e-10	NA	FALSE
isoComp_00186945	geneComp_00048191	ENST00000489874.5	ENSG00000029639.11	control	UPF3_dKO_1	TFB1M	protein_coding	processed_transcript	11.7233	9.10172	12.6158	0.431356	0.626685	0.47058	NA	0.53637	0.460493	0.801407	0.10514	0.168557	0.786253	NA	0.0464056	0.0519	0.0637333	0.0118333	0.803701	4.52028e-10	NA	FALSE
isoComp_00186946	geneComp_00048191	ENST00000495806.1	ENSG00000029639.11	control	UPF3_dKO_1	TFB1M	protein_coding	processed_transcript	11.7233	9.10172	12.6158	0.431356	0.626685	0.47058	NA	0.648154	0.30951	0.899433	0.0445639	0.141988	1.5091	NA	0.0546333	0.0337	0.0705333	0.0368333	0.0250496	4.52028e-10	NA	FALSE
isoComp_00187070	geneComp_00048205	ENST00000382125.8	ENSG00000032389.12	control	UPF3_dKO_1	EIPR1	protein_coding	protein_coding	11.083	6.79991	13.3935	0.0812056	0.256184	0.976898	NA	7.62801	5.51501	8.96124	0.115648	0.28189	0.69933	NA	0.705772	0.810933	0.6688	-0.142133	1.3738e-08	1.32058e-18	FALSE	TRUE
isoComp_00187071	geneComp_00048205	ENST00000398659.8	ENSG00000032389.12	control	UPF3_dKO_1	EIPR1	protein_coding	protein_coding	11.083	6.79991	13.3935	0.0812056	0.256184	0.976898	NA	0.221593	0.0158968	0.258236	0.0158968	0.0972283	3.37266	NA	0.0175611	0.0023	0.0194	0.0171	0.169566	1.32058e-18	FALSE	TRUE
isoComp_00187073	geneComp_00048205	ENST00000435721.5	ENSG00000032389.12	control	UPF3_dKO_1	EIPR1	protein_coding	nonsense_mediated_decay	11.083	6.79991	13.3935	0.0812056	0.256184	0.976898	NA	2.21137	0.420185	3.37154	0.0478695	0.0354421	2.97465	NA	0.179717	0.0618	0.2519	0.1901	1.32058e-18	1.32058e-18	TRUE	TRUE
isoComp_00187074	geneComp_00048205	ENST00000441271.1	ENSG00000032389.12	control	UPF3_dKO_1	EIPR1	protein_coding	protein_coding	11.083	6.79991	13.3935	0.0812056	0.256184	0.976898	NA	0.372541	0.378326	0.251888	0.144516	0.0915491	-0.568314	NA	0.0342278	0.0556	0.0189667	-0.0366333	0.295793	1.32058e-18	FALSE	TRUE
isoComp_00187076	geneComp_00048205	ENST00000444776.1	ENSG00000032389.12	control	UPF3_dKO_1	EIPR1	protein_coding	protein_coding	11.083	6.79991	13.3935	0.0812056	0.256184	0.976898	NA	0.143784	0.0454281	0.133736	0.0454281	0.0742666	1.37474	NA	0.0140389	0.00663333	0.00993333	0.0033	0.824727	1.32058e-18	FALSE	TRUE
isoComp_00187077	geneComp_00048205	ENST00000455162.5	ENSG00000032389.12	control	UPF3_dKO_1	EIPR1	protein_coding	nonsense_mediated_decay	11.083	6.79991	13.3935	0.0812056	0.256184	0.976898	NA	0.102664	0.146974	0.0719737	0.086803	0.0719737	-0.93729	NA	0.0111667	0.0219	0.00523333	-0.0166667	0.592713	1.32058e-18	TRUE	TRUE
isoComp_00187372	geneComp_00048238	ENST00000344949.9	ENSG00000036054.13	control	UPF3_dKO_1	TBC1D23	protein_coding	protein_coding	11.7436	11.2	10.645	0.0645433	0.0498396	-0.0732574	NA	2.9604	1.89201	3.18592	0.0397577	0.323327	0.748704	NA	0.252583	0.169	0.2991	0.1301	0.000218855	2.10519e-05	FALSE	FALSE
isoComp_00187373	geneComp_00048238	ENST00000394144.9	ENSG00000036054.13	control	UPF3_dKO_1	TBC1D23	protein_coding	protein_coding	11.7436	11.2	10.645	0.0645433	0.0498396	-0.0732574	NA	6.96286	8.21572	5.99321	0.0119537	0.337148	-0.454408	NA	0.594928	0.733567	0.5633	-0.170267	2.10519e-05	2.10519e-05	FALSE	FALSE
isoComp_00187374	geneComp_00048238	ENST00000471098.1	ENSG00000036054.13	control	UPF3_dKO_1	TBC1D23	protein_coding	protein_coding	11.7436	11.2	10.645	0.0645433	0.0498396	-0.0732574	NA	0.278736	0	0.0231547	0	0.0231547	1.72921	NA	0.0222889	0	0.00216667	0.00216667	0.779596	2.10519e-05	FALSE	FALSE
isoComp_00187375	geneComp_00048238	ENST00000471273.1	ENSG00000036054.13	control	UPF3_dKO_1	TBC1D23	protein_coding	processed_transcript	11.7436	11.2	10.645	0.0645433	0.0498396	-0.0732574	NA	0.680608	0.359184	0.691218	0.0812481	0.0514155	0.925523	NA	0.0576778	0.0321333	0.0649667	0.0328333	0.0683673	2.10519e-05	NA	FALSE
isoComp_00187377	geneComp_00048238	ENST00000484231.1	ENSG00000036054.13	control	UPF3_dKO_1	TBC1D23	protein_coding	retained_intron	11.7436	11.2	10.645	0.0645433	0.0498396	-0.0732574	NA	0.322971	0.368397	0.27547	0.110335	0.094335	-0.406562	NA	0.0266722	0.0328	0.0258	-0.007	0.826294	2.10519e-05	NA	FALSE
isoComp_00187379	geneComp_00048238	ENST00000486274.5	ENSG00000036054.13	control	UPF3_dKO_1	TBC1D23	protein_coding	processed_transcript	11.7436	11.2	10.645	0.0645433	0.0498396	-0.0732574	NA	0.332493	0.224782	0.372083	0.0745852	0.0874595	0.702562	NA	0.0285	0.02	0.0348667	0.0148667	0.532583	2.10519e-05	NA	FALSE
isoComp_00187439	geneComp_00048247	ENST00000251412.8	ENSG00000037042.9	control	UPF3_dKO_1	TUBG2	protein_coding	protein_coding	5.31312	2.60638	6.2505	0.0822533	0.0505358	1.25871	NA	2.79501	1.50054	3.06917	0.0757259	0.0129947	1.02747	NA	0.523589	0.575167	0.491067	-0.0841	0.202363	2.97823e-06	FALSE	FALSE
isoComp_00187440	geneComp_00048247	ENST00000588870.1	ENSG00000037042.9	control	UPF3_dKO_1	TUBG2	protein_coding	retained_intron	5.31312	2.60638	6.2505	0.0822533	0.0505358	1.25871	NA	1.84768	0.464781	2.38198	0.042968	0.00639012	2.33287	NA	0.317217	0.1778	0.3811	0.2033	2.97823e-06	2.97823e-06	NA	FALSE
isoComp_00187441	geneComp_00048247	ENST00000590396.1	ENSG00000037042.9	control	UPF3_dKO_1	TUBG2	protein_coding	retained_intron	5.31312	2.60638	6.2505	0.0822533	0.0505358	1.25871	NA	0.670433	0.641057	0.79935	0.0528295	0.0488872	0.313979	NA	0.159183	0.247067	0.127767	-0.1193	0.00718741	2.97823e-06	NA	FALSE
isoComp_00187499	geneComp_00048256	ENST00000264595.7	ENSG00000038002.9	control	UPF3_dKO_1	AGA	protein_coding	protein_coding	7.14965	6.42858	8.54104	0.194015	0.35587	0.409357	NA	4.88181	5.35749	4.86011	0.11892	0.0779225	-0.140293	NA	0.699578	0.833833	0.5718	-0.262033	1.69028e-10	1.69028e-10	FALSE	FALSE
isoComp_00187500	geneComp_00048256	ENST00000502310.5	ENSG00000038002.9	control	UPF3_dKO_1	AGA	protein_coding	protein_coding	7.14965	6.42858	8.54104	0.194015	0.35587	0.409357	NA	0.261641	0.0783778	0.437575	0.0483303	0.186183	2.34037	NA	0.035	0.0124	0.0504	0.038	0.285394	1.69028e-10	FALSE	FALSE
isoComp_00187501	geneComp_00048256	ENST00000506853.5	ENSG00000038002.9	control	UPF3_dKO_1	AGA	protein_coding	processed_transcript	7.14965	6.42858	8.54104	0.194015	0.35587	0.409357	NA	1.14087	0.219781	2.12181	0.122324	0.288293	3.21375	NA	0.147233	0.0338	0.2467	0.2129	0.00903066	1.69028e-10	NA	FALSE
isoComp_00187502	geneComp_00048256	ENST00000510635.1	ENSG00000038002.9	control	UPF3_dKO_1	AGA	protein_coding	protein_coding	7.14965	6.42858	8.54104	0.194015	0.35587	0.409357	NA	0.533017	0.386601	0.745969	0.101588	0.317444	0.93064	NA	0.0693722	0.0595333	0.0873667	0.0278333	0.874847	1.69028e-10	FALSE	FALSE
isoComp_00187503	geneComp_00048256	ENST00000510955.5	ENSG00000038002.9	control	UPF3_dKO_1	AGA	protein_coding	retained_intron	7.14965	6.42858	8.54104	0.194015	0.35587	0.409357	NA	0.194049	0.160336	0.314569	0.0949575	0.0347065	0.930144	NA	0.0275833	0.0258333	0.0366333	0.0108	0.673973	1.69028e-10	NA	FALSE
isoComp_00187504	geneComp_00048256	ENST00000511231.1	ENSG00000038002.9	control	UPF3_dKO_1	AGA	protein_coding	retained_intron	7.14965	6.42858	8.54104	0.194015	0.35587	0.409357	NA	0.138264	0.225994	0.0610045	0.0777237	0.00751595	-1.73277	NA	0.02125	0.0346333	0.0071	-0.0275333	0.0330398	1.69028e-10	NA	FALSE
isoComp_00187752	geneComp_00048279	ENST00000375153.8	ENSG00000040487.13	control	UPF3_dKO_1	SLC66A1	protein_coding	protein_coding	7.01896	4.0486	9.75875	0.118481	0.23748	1.26719	NA	1.96564	1.02726	2.76887	0.205225	0.22086	1.42172	NA	0.276661	0.256767	0.284633	0.0278667	0.817914	0.00720733	FALSE	FALSE
isoComp_00187753	geneComp_00048279	ENST00000375155.7	ENSG00000040487.13	control	UPF3_dKO_1	SLC66A1	protein_coding	protein_coding	7.01896	4.0486	9.75875	0.118481	0.23748	1.26719	NA	2.39449	1.90131	2.80157	0.222697	0.209656	0.556818	NA	0.357189	0.468	0.286367	-0.181633	0.00720733	0.00720733	FALSE	FALSE
isoComp_00187755	geneComp_00048279	ENST00000432465.1	ENSG00000040487.13	control	UPF3_dKO_1	SLC66A1	protein_coding	protein_coding	7.01896	4.0486	9.75875	0.118481	0.23748	1.26719	NA	1.84322	0.7939	2.92413	0.118582	0.226638	1.86784	NA	0.256567	0.194667	0.299467	0.1048	0.0277304	0.00720733	FALSE	FALSE
isoComp_00187756	geneComp_00048279	ENST00000469076.5	ENSG00000040487.13	control	UPF3_dKO_1	SLC66A1	protein_coding	nonsense_mediated_decay	7.01896	4.0486	9.75875	0.118481	0.23748	1.26719	NA	0.365993	0.120749	0.410242	0.0794439	0.223663	1.68442	NA	0.0490889	0.0308667	0.0427333	0.0118667	0.96247	0.00720733	TRUE	FALSE
isoComp_00187757	geneComp_00048279	ENST00000497827.1	ENSG00000040487.13	control	UPF3_dKO_1	SLC66A1	protein_coding	nonsense_mediated_decay	7.01896	4.0486	9.75875	0.118481	0.23748	1.26719	NA	0.388229	0.173128	0.652321	0.0742191	0.146874	1.85468	NA	0.0526333	0.0418667	0.0663667	0.0245	0.57465	0.00720733	TRUE	FALSE
isoComp_00188119	geneComp_00048324	ENST00000288368.5	ENSG00000046889.19	control	UPF3_dKO_1	PREX2	protein_coding	protein_coding	1.19767	1.68411	0.685878	0.0499927	0.105349	-1.28362	NA	0.661178	0.774938	0.423581	0.0179535	0.00791919	-0.856277	NA	0.577256	0.461567	0.642067	0.1805	0.229407	0.00680328	FALSE	FALSE
isoComp_00188120	geneComp_00048324	ENST00000517617.1	ENSG00000046889.19	control	UPF3_dKO_1	PREX2	protein_coding	processed_transcript	1.19767	1.68411	0.685878	0.0499927	0.105349	-1.28362	NA	0.220977	0.348076	0.160763	0.0405134	0.0511228	-1.06827	NA	0.171117	0.2081	0.223933	0.0158333	0.971421	0.00680328	NA	FALSE
isoComp_00188121	geneComp_00048324	ENST00000520235.1	ENSG00000046889.19	control	UPF3_dKO_1	PREX2	protein_coding	processed_transcript	1.19767	1.68411	0.685878	0.0499927	0.105349	-1.28362	NA	0.0235197	0	0.0160963	0	0.0160963	1.38385	NA	0.0208722	0	0.0179667	0.0179667	0.630877	0.00680328	NA	FALSE
isoComp_00188122	geneComp_00048324	ENST00000522247.5	ENSG00000046889.19	control	UPF3_dKO_1	PREX2	protein_coding	processed_transcript	1.19767	1.68411	0.685878	0.0499927	0.105349	-1.28362	NA	0.177002	0.4462	0.0285955	0.0738599	0.0285955	-3.56316	NA	0.124772	0.263167	0.0319333	-0.231233	0.00680328	0.00680328	NA	FALSE
isoComp_00188123	geneComp_00048324	ENST00000529398.5	ENSG00000046889.19	control	UPF3_dKO_1	PREX2	protein_coding	processed_transcript	1.19767	1.68411	0.685878	0.0499927	0.105349	-1.28362	NA	0.114992	0.1149	0.0568421	0.0358994	0.00690409	-0.901946	NA	0.105983	0.0672	0.0841333	0.0169333	0.883012	0.00680328	NA	FALSE
isoComp_00188124	geneComp_00048325	ENST00000263150.9	ENSG00000047056.16	control	UPF3_dKO_1	WDR37	protein_coding	protein_coding	3.70191	3.21246	3.98253	0.178427	0.158307	0.309141	NA	0.890145	0.899152	0.745711	0.00212919	0.122686	-0.266687	NA	0.244839	0.2817	0.189967	-0.0917333	0.275493	0.00704768	FALSE	FALSE
isoComp_00188125	geneComp_00048325	ENST00000358220.5	ENSG00000047056.16	control	UPF3_dKO_1	WDR37	protein_coding	protein_coding	3.70191	3.21246	3.98253	0.178427	0.158307	0.309141	NA	1.68692	1.03817	2.27547	0.143893	0.187393	1.12462	NA	0.453772	0.33	0.569367	0.239367	0.00704768	0.00704768	FALSE	FALSE
isoComp_00188126	geneComp_00048325	ENST00000381329.5	ENSG00000047056.16	control	UPF3_dKO_1	WDR37	protein_coding	protein_coding	3.70191	3.21246	3.98253	0.178427	0.158307	0.309141	NA	0.228917	0.24333	0	0.127445	0	-4.66294	NA	0.0645778	0.0722667	0	-0.0722667	0.121333	0.00704768	FALSE	FALSE
isoComp_00188127	geneComp_00048325	ENST00000436154.1	ENSG00000047056.16	control	UPF3_dKO_1	WDR37	protein_coding	protein_coding	3.70191	3.21246	3.98253	0.178427	0.158307	0.309141	NA	0.252221	0.587353	0.0553851	0.175397	0.0553851	-3.19155	NA	0.0666056	0.178233	0.0136667	-0.164567	0.00996794	0.00704768	FALSE	FALSE
isoComp_00188128	geneComp_00048325	ENST00000482165.1	ENSG00000047056.16	control	UPF3_dKO_1	WDR37	protein_coding	processed_transcript	3.70191	3.21246	3.98253	0.178427	0.158307	0.309141	NA	0.119926	0.176886	0.0136421	0.052773	0.0136421	-2.98272	NA	0.03225	0.0548	0.0037	-0.0511	0.0124287	0.00704768	NA	FALSE
isoComp_00188129	geneComp_00048325	ENST00000620998.4	ENSG00000047056.16	control	UPF3_dKO_1	WDR37	protein_coding	protein_coding	3.70191	3.21246	3.98253	0.178427	0.158307	0.309141	NA	0.256947	0.0794134	0.670482	0.0794134	0.129124	2.92799	NA	0.0652556	0.0276667	0.1663	0.138633	0.0702747	0.00704768	FALSE	FALSE
isoComp_00188130	geneComp_00048325	ENST00000650072.1	ENSG00000047056.16	control	UPF3_dKO_1	WDR37	protein_coding	protein_coding	3.70191	3.21246	3.98253	0.178427	0.158307	0.309141	NA	0.266838	0.188162	0.221848	0.102629	0.056675	0.226494	NA	0.0726778	0.0553	0.0569333	0.00163333	0.930969	0.00704768	FALSE	FALSE
isoComp_00188143	geneComp_00048328	ENST00000355221.7	ENSG00000047249.18	control	UPF3_dKO_1	ATP6V1H	protein_coding	protein_coding	13.1522	9.70201	14.8324	0.118785	0.294836	0.611887	NA	1.4521	1.48293	1.16207	0.0419135	0.129486	-0.349084	NA	0.116228	0.152833	0.0784333	-0.0744	0.000136818	8.64863e-32	FALSE	FALSE
isoComp_00188144	geneComp_00048328	ENST00000359530.7	ENSG00000047249.18	control	UPF3_dKO_1	ATP6V1H	protein_coding	protein_coding	13.1522	9.70201	14.8324	0.118785	0.294836	0.611887	NA	6.32885	5.73169	6.68056	0.56156	0.261949	0.220651	NA	0.492472	0.591267	0.451067	-0.1402	0.137268	8.64863e-32	FALSE	FALSE
isoComp_00188145	geneComp_00048328	ENST00000396774.6	ENSG00000047249.18	control	UPF3_dKO_1	ATP6V1H	protein_coding	protein_coding	13.1522	9.70201	14.8324	0.118785	0.294836	0.611887	NA	0.934333	0.772879	0.971103	0.269037	0.328582	0.325617	NA	0.0715444	0.0795333	0.0655667	-0.0139667	0.898682	8.64863e-32	FALSE	FALSE
isoComp_00188146	geneComp_00048328	ENST00000518072.1	ENSG00000047249.18	control	UPF3_dKO_1	ATP6V1H	protein_coding	retained_intron	13.1522	9.70201	14.8324	0.118785	0.294836	0.611887	NA	1.69551	0	2.27299	0	0.165479	7.83478	NA	0.115544	0	0.153333	0.153333	8.64863e-32	8.64863e-32	NA	FALSE
isoComp_00188149	geneComp_00048328	ENST00000521275.5	ENSG00000047249.18	control	UPF3_dKO_1	ATP6V1H	protein_coding	protein_coding	13.1522	9.70201	14.8324	0.118785	0.294836	0.611887	NA	0.126603	0.245741	0	0.0457941	0	-4.67661	NA	0.0101389	0.0253667	0	-0.0253667	4.46182e-06	8.64863e-32	FALSE	FALSE
isoComp_00188150	geneComp_00048328	ENST00000521335.1	ENSG00000047249.18	control	UPF3_dKO_1	ATP6V1H	protein_coding	retained_intron	13.1522	9.70201	14.8324	0.118785	0.294836	0.611887	NA	0.291025	0.135108	0.355066	0.0202313	0.116456	1.33103	NA	0.0215222	0.0139333	0.0242	0.0102667	0.650572	8.64863e-32	NA	FALSE
isoComp_00188155	geneComp_00048328	ENST00000522849.1	ENSG00000047249.18	control	UPF3_dKO_1	ATP6V1H	protein_coding	nonsense_mediated_decay	13.1522	9.70201	14.8324	0.118785	0.294836	0.611887	NA	0.408542	0.168304	0.802808	0.0530977	0.121939	2.18858	NA	0.0293722	0.0174667	0.0545	0.0370333	0.0155062	8.64863e-32	TRUE	FALSE
isoComp_00188157	geneComp_00048328	ENST00000523426.1	ENSG00000047249.18	control	UPF3_dKO_1	ATP6V1H	protein_coding	processed_transcript	13.1522	9.70201	14.8324	0.118785	0.294836	0.611887	NA	0.278681	0.026761	0.508247	0.026761	0.069908	3.81739	NA	0.0191778	0.0027	0.0342667	0.0315667	4.24326e-05	8.64863e-32	NA	FALSE
isoComp_00188159	geneComp_00048328	ENST00000524164.5	ENSG00000047249.18	control	UPF3_dKO_1	ATP6V1H	protein_coding	nonsense_mediated_decay	13.1522	9.70201	14.8324	0.118785	0.294836	0.611887	NA	0.968543	0.668567	1.26041	0.356895	0.530302	0.90473	NA	0.0722333	0.0686667	0.0836333	0.0149667	0.879957	8.64863e-32	TRUE	FALSE
isoComp_00188160	geneComp_00048328	ENST00000524234.1	ENSG00000047249.18	control	UPF3_dKO_1	ATP6V1H	protein_coding	protein_coding	13.1522	9.70201	14.8324	0.118785	0.294836	0.611887	NA	0.244523	0.09842	0.279222	0.028855	0.0635491	1.41554	NA	0.0179222	0.0101667	0.0189333	0.00876667	0.530883	8.64863e-32	FALSE	FALSE
isoComp_00188499	geneComp_00048365	ENST00000265038.9	ENSG00000049167.14	control	UPF3_dKO_1	ERCC8	protein_coding	protein_coding	12.4252	7.85179	13.9607	0.290834	0.452203	0.829476	NA	4.31106	3.90563	4.31527	0.0339114	0.199202	0.143547	NA	0.366322	0.499033	0.310133	-0.1889	5.45934e-06	4.19423e-10	FALSE	TRUE
isoComp_00188500	geneComp_00048365	ENST00000381118.7	ENSG00000049167.14	control	UPF3_dKO_1	ERCC8	protein_coding	nonsense_mediated_decay	12.4252	7.85179	13.9607	0.290834	0.452203	0.829476	NA	0.815576	0.357156	0.875905	0.0287272	0.10079	1.27076	NA	0.0621611	0.0455667	0.0627667	0.0172	0.467114	4.19423e-10	TRUE	TRUE
isoComp_00188501	geneComp_00048365	ENST00000439176.5	ENSG00000049167.14	control	UPF3_dKO_1	ERCC8	protein_coding	protein_coding	12.4252	7.85179	13.9607	0.290834	0.452203	0.829476	NA	0.958111	0.346357	1.29841	0.00526184	0.397711	1.87642	NA	0.0723944	0.0442	0.0914	0.0472	0.169032	4.19423e-10	FALSE	TRUE
isoComp_00188502	geneComp_00048365	ENST00000462279.5	ENSG00000049167.14	control	UPF3_dKO_1	ERCC8	protein_coding	processed_transcript	12.4252	7.85179	13.9607	0.290834	0.452203	0.829476	NA	0.453325	0.239085	0.441536	0.0886899	0.0580797	0.858204	NA	0.0366167	0.0297	0.0319333	0.00223333	0.906969	4.19423e-10	NA	TRUE
isoComp_00188503	geneComp_00048365	ENST00000477893.1	ENSG00000049167.14	control	UPF3_dKO_1	ERCC8	protein_coding	retained_intron	12.4252	7.85179	13.9607	0.290834	0.452203	0.829476	NA	0.524968	0.621236	0.636332	0.141101	0.11605	0.0340952	NA	0.0468333	0.0780667	0.0452667	-0.0328	0.245447	4.19423e-10	NA	TRUE
isoComp_00188505	geneComp_00048365	ENST00000495985.5	ENSG00000049167.14	control	UPF3_dKO_1	ERCC8	protein_coding	processed_transcript	12.4252	7.85179	13.9607	0.290834	0.452203	0.829476	NA	0.723465	0.0931766	0.797356	0.0436206	0.0634601	2.96809	NA	0.0528778	0.012	0.0572	0.0452	0.000293552	4.19423e-10	NA	TRUE
isoComp_00188506	geneComp_00048365	ENST00000497892.5	ENSG00000049167.14	control	UPF3_dKO_1	ERCC8	protein_coding	retained_intron	12.4252	7.85179	13.9607	0.290834	0.452203	0.829476	NA	0.598972	0.850832	0.419046	0.166313	0.0594835	-1.0046	NA	0.0554778	0.1084	0.0302333	-0.0781667	0.000589327	4.19423e-10	NA	TRUE
isoComp_00188507	geneComp_00048365	ENST00000643034.1	ENSG00000049167.14	control	UPF3_dKO_1	ERCC8	protein_coding	nonsense_mediated_decay	12.4252	7.85179	13.9607	0.290834	0.452203	0.829476	NA	1.85586	0.830564	2.24023	0.122749	0.121199	1.42064	NA	0.144717	0.105633	0.160267	0.0546333	0.0555668	4.19423e-10	TRUE	TRUE
isoComp_00188508	geneComp_00048365	ENST00000643708.1	ENSG00000049167.14	control	UPF3_dKO_1	ERCC8	protein_coding	nonsense_mediated_decay	12.4252	7.85179	13.9607	0.290834	0.452203	0.829476	NA	2.01563	0.509504	2.76153	0.0619887	0.143256	2.41548	NA	0.149406	0.0646333	0.1981	0.133467	4.19423e-10	4.19423e-10	TRUE	TRUE
isoComp_00188572	geneComp_00048376	ENST00000055077.8	ENSG00000049541.11	control	UPF3_dKO_1	RFC2	protein_coding	protein_coding	35.1292	25.0225	39.207	0.669348	0.884168	0.647674	NA	18.1363	17.7091	17.1436	0.255546	0.483852	-0.0467952	NA	0.538117	0.708533	0.438233	-0.2703	3.01998e-16	1.28178e-24	FALSE	TRUE
isoComp_00188573	geneComp_00048376	ENST00000352131.7	ENSG00000049541.11	control	UPF3_dKO_1	RFC2	protein_coding	protein_coding	35.1292	25.0225	39.207	0.669348	0.884168	0.647674	NA	2.96932	2.1032	3.80302	0.182466	0.54297	0.851501	NA	0.08345	0.0841667	0.0964667	0.0123	0.658586	1.28178e-24	FALSE	TRUE
isoComp_00188574	geneComp_00048376	ENST00000463194.1	ENSG00000049541.11	control	UPF3_dKO_1	RFC2	protein_coding	nonsense_mediated_decay	35.1292	25.0225	39.207	0.669348	0.884168	0.647674	NA	4.6324	0.961151	6.51936	0.113837	0.429972	2.74917	NA	0.121689	0.0385333	0.1661	0.127567	1.28178e-24	1.28178e-24	TRUE	TRUE
isoComp_00188576	geneComp_00048376	ENST00000473493.2	ENSG00000049541.11	control	UPF3_dKO_1	RFC2	protein_coding	processed_transcript	35.1292	25.0225	39.207	0.669348	0.884168	0.647674	NA	1.09502	0.213648	1.70273	0.128795	0.294612	2.937	NA	0.0294	0.00843333	0.0434	0.0349667	0.0545787	1.28178e-24	NA	TRUE
isoComp_00188577	geneComp_00048376	ENST00000479105.6	ENSG00000049541.11	control	UPF3_dKO_1	RFC2	protein_coding	nonsense_mediated_decay	35.1292	25.0225	39.207	0.669348	0.884168	0.647674	NA	0.558799	0.0911866	0.9549	0.0477417	0.126666	3.25336	NA	0.0149222	0.00376667	0.0245333	0.0207667	5.33909e-05	1.28178e-24	TRUE	TRUE
isoComp_00188578	geneComp_00048376	ENST00000480432.5	ENSG00000049541.11	control	UPF3_dKO_1	RFC2	protein_coding	nonsense_mediated_decay	35.1292	25.0225	39.207	0.669348	0.884168	0.647674	NA	0.329985	1.59451	0	0.875905	0	-7.32599	NA	0.0125889	0.0619333	0	-0.0619333	0.100984	1.28178e-24	TRUE	TRUE
isoComp_00188582	geneComp_00048376	ENST00000494019.5	ENSG00000049541.11	control	UPF3_dKO_1	RFC2	protein_coding	nonsense_mediated_decay	35.1292	25.0225	39.207	0.669348	0.884168	0.647674	NA	1.24584	0.30056	1.48466	0.127218	0.173004	2.26687	NA	0.0335722	0.0121333	0.0378667	0.0257333	0.0334167	1.28178e-24	TRUE	TRUE
isoComp_00188584	geneComp_00048376	ENST00000621097.4	ENSG00000049541.11	control	UPF3_dKO_1	RFC2	protein_coding	protein_coding	35.1292	25.0225	39.207	0.669348	0.884168	0.647674	NA	4.87497	1.75183	5.9852	0.299681	0.296824	1.76674	NA	0.13235	0.0706667	0.152667	0.082	0.000122904	1.28178e-24	FALSE	TRUE
isoComp_00188673	geneComp_00048381	ENST00000055335.11	ENSG00000049769.14	control	UPF3_dKO_1	PPP1R3F	protein_coding	protein_coding	1.47771	2.02176	1.13555	0.162128	0.0506385	-0.826697	NA	0.624823	0.684697	0.612371	0.01501	0.0445981	-0.158609	NA	0.4571	0.3423	0.537967	0.195667	0.028473	0.028473	FALSE	TRUE
isoComp_00188674	geneComp_00048381	ENST00000376188.1	ENSG00000049769.14	control	UPF3_dKO_1	PPP1R3F	protein_coding	protein_coding	1.47771	2.02176	1.13555	0.162128	0.0506385	-0.826697	NA	0.0323611	0.0508144	0.0345485	0.00736968	0.00518779	-0.449035	NA	0.0217556	0.0254	0.0308	0.0054	0.909972	0.028473	FALSE	TRUE
isoComp_00188675	geneComp_00048381	ENST00000466508.5	ENSG00000049769.14	control	UPF3_dKO_1	PPP1R3F	protein_coding	protein_coding	1.47771	2.02176	1.13555	0.162128	0.0506385	-0.826697	NA	0.041553	0.0894636	0.0504186	0.0458723	0.00818932	-0.719177	NA	0.03155	0.0432333	0.0441667	0.000933333	0.999458	0.028473	FALSE	TRUE
isoComp_00188676	geneComp_00048381	ENST00000471261.2	ENSG00000049769.14	control	UPF3_dKO_1	PPP1R3F	protein_coding	protein_coding	1.47771	2.02176	1.13555	0.162128	0.0506385	-0.826697	NA	0.513082	0.754217	0.330788	0.169979	0.0185457	-1.16511	NA	0.303333	0.3657	0.2921	-0.0736	0.649254	0.028473	FALSE	TRUE
isoComp_00188678	geneComp_00048381	ENST00000652102.1	ENSG00000049769.14	control	UPF3_dKO_1	PPP1R3F	protein_coding	nonsense_mediated_decay	1.47771	2.02176	1.13555	0.162128	0.0506385	-0.826697	NA	0.260548	0.442571	0.10742	0.0319725	0.0269304	-1.94647	NA	0.184033	0.223367	0.0949333	-0.128433	0.128637	0.028473	TRUE	TRUE
isoComp_00188692	geneComp_00048383	ENST00000308077.9	ENSG00000049883.15	control	UPF3_dKO_1	PTCD2	protein_coding	nonsense_mediated_decay	6.86164	5.60049	7.48062	0.0711136	0.384203	0.416959	NA	1.9973	0.997174	2.34171	0.0562896	0.0742715	1.2234	NA	0.277617	0.178067	0.314733	0.136667	0.000241665	0.000241665	TRUE	TRUE
isoComp_00188693	geneComp_00048383	ENST00000380639.10	ENSG00000049883.15	control	UPF3_dKO_1	PTCD2	protein_coding	protein_coding	6.86164	5.60049	7.48062	0.0711136	0.384203	0.416959	NA	1.83875	1.17247	2.15136	0.027513	0.0428763	0.870135	NA	0.26735	0.209367	0.2896	0.0802333	0.0762368	0.000241665	FALSE	TRUE
isoComp_00188694	geneComp_00048383	ENST00000460837.2	ENSG00000049883.15	control	UPF3_dKO_1	PTCD2	protein_coding	processed_transcript	6.86164	5.60049	7.48062	0.0711136	0.384203	0.416959	NA	0.106759	0.131231	0.0528515	0.0614484	0.00913938	-1.16804	NA	0.0148889	0.0231333	0.00706667	-0.0160667	0.455841	0.000241665	NA	TRUE
isoComp_00188695	geneComp_00048383	ENST00000486995.5	ENSG00000049883.15	control	UPF3_dKO_1	PTCD2	protein_coding	nonsense_mediated_decay	6.86164	5.60049	7.48062	0.0711136	0.384203	0.416959	NA	0.234877	0.286265	0.180351	0.0483997	0.0113416	-0.638223	NA	0.0392278	0.0509667	0.0242667	-0.0267	0.175802	0.000241665	TRUE	TRUE
isoComp_00188697	geneComp_00048383	ENST00000503315.5	ENSG00000049883.15	control	UPF3_dKO_1	PTCD2	protein_coding	nonsense_mediated_decay	6.86164	5.60049	7.48062	0.0711136	0.384203	0.416959	NA	0.17083	0.0780302	0.24256	0.0780302	0.194563	1.52056	NA	0.0226833	0.0142	0.0300333	0.0158333	0.787344	0.000241665	TRUE	TRUE
isoComp_00188698	geneComp_00048383	ENST00000503868.5	ENSG00000049883.15	control	UPF3_dKO_1	PTCD2	protein_coding	protein_coding	6.86164	5.60049	7.48062	0.0711136	0.384203	0.416959	NA	0.279042	0.334313	0.237414	0.132912	0.182871	-0.476797	NA	0.0443	0.0602333	0.0297333	-0.0305	0.560565	0.000241665	FALSE	TRUE
isoComp_00188699	geneComp_00048383	ENST00000510676.6	ENSG00000049883.15	control	UPF3_dKO_1	PTCD2	protein_coding	protein_coding	6.86164	5.60049	7.48062	0.0711136	0.384203	0.416959	NA	0.209587	0	0.209503	0	0.0736164	4.45617	NA	0.0265389	0	0.0290667	0.0290667	0.00663014	0.000241665	FALSE	TRUE
isoComp_00188700	geneComp_00048383	ENST00000511752.5	ENSG00000049883.15	control	UPF3_dKO_1	PTCD2	protein_coding	nonsense_mediated_decay	6.86164	5.60049	7.48062	0.0711136	0.384203	0.416959	NA	0.919625	1.20853	0.970406	0.269395	0.22038	-0.313694	NA	0.13405	0.214667	0.127467	-0.0872	0.263405	0.000241665	TRUE	TRUE
isoComp_00188701	geneComp_00048383	ENST00000515198.5	ENSG00000049883.15	control	UPF3_dKO_1	PTCD2	protein_coding	nonsense_mediated_decay	6.86164	5.60049	7.48062	0.0711136	0.384203	0.416959	NA	0.507739	0	0.707854	0	0.361377	6.16562	NA	0.06375	0	0.0923667	0.0923667	0.166757	0.000241665	TRUE	TRUE
isoComp_00188702	geneComp_00048383	ENST00000536805.5	ENSG00000049883.15	control	UPF3_dKO_1	PTCD2	protein_coding	protein_coding	6.86164	5.60049	7.48062	0.0711136	0.384203	0.416959	NA	0.0761146	0.0727086	0	0.0727086	0	-3.04804	NA	0.0131111	0.0126667	0	-0.0126667	0.761134	0.000241665	FALSE	TRUE
isoComp_00188703	geneComp_00048383	ENST00000543322.5	ENSG00000049883.15	control	UPF3_dKO_1	PTCD2	protein_coding	protein_coding	6.86164	5.60049	7.48062	0.0711136	0.384203	0.416959	NA	0.498709	1.28819	0.386606	0.245349	0.386606	-1.71072	NA	0.09305	0.230967	0.0556667	-0.1753	0.111688	0.000241665	FALSE	TRUE
isoComp_00188757	geneComp_00048391	ENST00000262055.9	ENSG00000050426.16	control	UPF3_dKO_1	LETMD1	protein_coding	protein_coding	50.4436	22.0445	60.5195	0.373888	1.06422	1.45657	NA	8.70333	5.3464	10.2285	0.115483	1.24355	0.934662	NA	0.183344	0.242567	0.168867	-0.0737	0.0858329	2.37637e-53	FALSE	FALSE
isoComp_00188758	geneComp_00048391	ENST00000380135.7	ENSG00000050426.16	control	UPF3_dKO_1	LETMD1	protein_coding	nonsense_mediated_decay	50.4436	22.0445	60.5195	0.373888	1.06422	1.45657	NA	0.778459	0.211039	0.79369	0.104458	0.1852	1.86234	NA	0.0135944	0.00943333	0.0132333	0.0038	0.71661	2.37637e-53	TRUE	FALSE
isoComp_00188760	geneComp_00048391	ENST00000546814.1	ENSG00000050426.16	control	UPF3_dKO_1	LETMD1	protein_coding	retained_intron	50.4436	22.0445	60.5195	0.373888	1.06422	1.45657	NA	0.395308	0.686942	0.306905	0.118066	0.0349231	-1.13699	NA	0.0119056	0.0313667	0.00503333	-0.0263333	3.46475e-07	2.37637e-53	NA	FALSE
isoComp_00188761	geneComp_00048391	ENST00000546992.5	ENSG00000050426.16	control	UPF3_dKO_1	LETMD1	protein_coding	retained_intron	50.4436	22.0445	60.5195	0.373888	1.06422	1.45657	NA	0.589188	0.492736	0.651289	0.075618	0.121853	0.395481	NA	0.0147278	0.0224667	0.0107667	-0.0117	0.113722	2.37637e-53	NA	FALSE
isoComp_00188762	geneComp_00048391	ENST00000547008.5	ENSG00000050426.16	control	UPF3_dKO_1	LETMD1	protein_coding	protein_coding	50.4436	22.0445	60.5195	0.373888	1.06422	1.45657	NA	1.58743	0.713494	2.18983	0.2115	0.161125	1.60434	NA	0.0313389	0.0323333	0.0362667	0.00393333	0.777814	2.37637e-53	FALSE	FALSE
isoComp_00188765	geneComp_00048391	ENST00000547318.5	ENSG00000050426.16	control	UPF3_dKO_1	LETMD1	protein_coding	nonsense_mediated_decay	50.4436	22.0445	60.5195	0.373888	1.06422	1.45657	NA	3.82378	1.3649	5.0251	0.114179	0.933247	1.8727	NA	0.0696167	0.0620333	0.0830333	0.021	0.380585	2.37637e-53	TRUE	FALSE
isoComp_00188766	geneComp_00048391	ENST00000547555.5	ENSG00000050426.16	control	UPF3_dKO_1	LETMD1	protein_coding	nonsense_mediated_decay	50.4436	22.0445	60.5195	0.373888	1.06422	1.45657	NA	6.36439	0.423657	7.42078	0.423657	1.35791	4.09889	NA	0.101817	0.0198333	0.1235	0.103667	0.0518719	2.37637e-53	TRUE	FALSE
isoComp_00188768	geneComp_00048391	ENST00000547877.5	ENSG00000050426.16	control	UPF3_dKO_1	LETMD1	protein_coding	retained_intron	50.4436	22.0445	60.5195	0.373888	1.06422	1.45657	NA	3.16417	3.42455	3.22705	0.222053	0.131884	-0.0854413	NA	0.0822167	0.155767	0.0533667	-0.1024	2.58484e-15	2.37637e-53	NA	FALSE
isoComp_00188771	geneComp_00048391	ENST00000548390.5	ENSG00000050426.16	control	UPF3_dKO_1	LETMD1	protein_coding	retained_intron	50.4436	22.0445	60.5195	0.373888	1.06422	1.45657	NA	1.29667	1.30363	1.55457	0.0549985	0.204104	0.252202	NA	0.0338278	0.0592	0.0256333	-0.0335667	3.145e-05	2.37637e-53	NA	FALSE
isoComp_00188774	geneComp_00048391	ENST00000549340.5	ENSG00000050426.16	control	UPF3_dKO_1	LETMD1	protein_coding	protein_coding	50.4436	22.0445	60.5195	0.373888	1.06422	1.45657	NA	4.54235	2.58047	4.66807	0.124279	0.0452648	0.852697	NA	0.0956111	0.117133	0.0771667	-0.0399667	0.00092818	2.37637e-53	FALSE	FALSE
isoComp_00188776	geneComp_00048391	ENST00000549686.5	ENSG00000050426.16	control	UPF3_dKO_1	LETMD1	protein_coding	nonsense_mediated_decay	50.4436	22.0445	60.5195	0.373888	1.06422	1.45657	NA	3.69134	0.711124	3.7357	0.348501	0.515346	2.37692	NA	0.0659167	0.0317667	0.0616667	0.0299	0.236127	2.37637e-53	TRUE	FALSE
isoComp_00188777	geneComp_00048391	ENST00000550100.5	ENSG00000050426.16	control	UPF3_dKO_1	LETMD1	protein_coding	nonsense_mediated_decay	50.4436	22.0445	60.5195	0.373888	1.06422	1.45657	NA	4.51014	0	6.46772	0	0.581527	9.33934	NA	0.0696556	0	0.106633	0.106633	2.37637e-53	2.37637e-53	TRUE	FALSE
isoComp_00188781	geneComp_00048391	ENST00000550715.5	ENSG00000050426.16	control	UPF3_dKO_1	LETMD1	protein_coding	retained_intron	50.4436	22.0445	60.5195	0.373888	1.06422	1.45657	NA	0.975591	0.894672	1.43278	0.0418161	0.243341	0.673385	NA	0.0247667	0.0406	0.0235333	-0.0170667	0.076407	2.37637e-53	NA	FALSE
isoComp_00188789	geneComp_00048391	ENST00000552433.1	ENSG00000050426.16	control	UPF3_dKO_1	LETMD1	protein_coding	retained_intron	50.4436	22.0445	60.5195	0.373888	1.06422	1.45657	NA	0.565519	0.416062	0.456642	0.0513558	0.0854545	0.131253	NA	0.0136333	0.0188	0.00753333	-0.0112667	0.0221719	2.37637e-53	NA	FALSE
isoComp_00188790	geneComp_00048391	ENST00000552645.5	ENSG00000050426.16	control	UPF3_dKO_1	LETMD1	protein_coding	retained_intron	50.4436	22.0445	60.5195	0.373888	1.06422	1.45657	NA	4.46203	1.09786	6.4991	0.54941	1.21118	2.55468	NA	0.0827889	0.0490667	0.106867	0.0578	0.507139	2.37637e-53	NA	FALSE
isoComp_00188792	geneComp_00048391	ENST00000553043.1	ENSG00000050426.16	control	UPF3_dKO_1	LETMD1	protein_coding	protein_coding	50.4436	22.0445	60.5195	0.373888	1.06422	1.45657	NA	1.14537	0.749945	0.541137	0.306823	0.541137	-0.463486	NA	0.0232278	0.0337	0.0089	-0.0248	0.193989	2.37637e-53	FALSE	FALSE
isoComp_00188794	geneComp_00048391	ENST00000623495.1	ENSG00000050426.16	control	UPF3_dKO_1	LETMD1	protein_coding	TEC	50.4436	22.0445	60.5195	0.373888	1.06422	1.45657	NA	0.836034	0.880343	0.88923	0.0767439	0.0991685	0.0143285	NA	0.0226889	0.0400333	0.0146333	-0.0254	2.75111e-05	2.37637e-53	NA	FALSE
isoComp_00188840	geneComp_00048398	ENST00000162330.10	ENSG00000050820.17	control	UPF3_dKO_1	BCAR1	protein_coding	protein_coding	3.23766	3.63061	3.30451	0.182506	0.191977	-0.135382	NA	0.150706	0.133076	0.225092	0.0243705	0.0338101	0.716448	NA	0.0479333	0.0373	0.0691	0.0318	0.390438	0.00593136	FALSE	FALSE
isoComp_00188841	geneComp_00048398	ENST00000393420.10	ENSG00000050820.17	control	UPF3_dKO_1	BCAR1	protein_coding	protein_coding	3.23766	3.63061	3.30451	0.182506	0.191977	-0.135382	NA	0.14962	0.148187	0.244856	0.123838	0.0481474	0.688051	NA	0.0483389	0.0442667	0.0746333	0.0303667	0.518685	0.00593136	FALSE	FALSE
isoComp_00188843	geneComp_00048398	ENST00000420641.7	ENSG00000050820.17	control	UPF3_dKO_1	BCAR1	protein_coding	protein_coding	3.23766	3.63061	3.30451	0.182506	0.191977	-0.135382	NA	0.122521	0.379887	0	0.190006	0	-5.28498	NA	0.0326389	0.1005	0	-0.1005	0.158967	0.00593136	FALSE	FALSE
isoComp_00188844	geneComp_00048398	ENST00000535626.6	ENSG00000050820.17	control	UPF3_dKO_1	BCAR1	protein_coding	protein_coding	3.23766	3.63061	3.30451	0.182506	0.191977	-0.135382	NA	0.0332513	0.015532	0.0260805	0.00996675	0.00937014	0.498911	NA	0.0103278	0.0044	0.00816667	0.00376667	0.684765	0.00593136	FALSE	FALSE
isoComp_00188845	geneComp_00048398	ENST00000538440.6	ENSG00000050820.17	control	UPF3_dKO_1	BCAR1	protein_coding	protein_coding	3.23766	3.63061	3.30451	0.182506	0.191977	-0.135382	NA	1.21382	0.947013	1.44058	0.0953759	0.0696048	0.600017	NA	0.38435	0.263067	0.437233	0.174167	0.0151705	0.00593136	FALSE	FALSE
isoComp_00188846	geneComp_00048398	ENST00000546196.2	ENSG00000050820.17	control	UPF3_dKO_1	BCAR1	protein_coding	protein_coding	3.23766	3.63061	3.30451	0.182506	0.191977	-0.135382	NA	0.256268	0.181773	0.124947	0.000981099	0.124947	-0.507008	NA	0.0837833	0.0503667	0.0339667	-0.0164	0.549463	0.00593136	FALSE	FALSE
isoComp_00188847	geneComp_00048398	ENST00000561970.1	ENSG00000050820.17	control	UPF3_dKO_1	BCAR1	protein_coding	protein_coding	3.23766	3.63061	3.30451	0.182506	0.191977	-0.135382	NA	0.0663466	0.0546801	0.180809	0.0273733	0.111919	1.56074	NA	0.0202722	0.0158	0.0515667	0.0357667	0.61085	0.00593136	FALSE	FALSE
isoComp_00188848	geneComp_00048398	ENST00000562556.5	ENSG00000050820.17	control	UPF3_dKO_1	BCAR1	protein_coding	nonsense_mediated_decay	3.23766	3.63061	3.30451	0.182506	0.191977	-0.135382	NA	0.193283	0.0570172	0.327656	0.0254822	0.0452932	2.33295	NA	0.0606611	0.0155333	0.101267	0.0857333	0.00593136	0.00593136	TRUE	FALSE
isoComp_00188849	geneComp_00048398	ENST00000563038.5	ENSG00000050820.17	control	UPF3_dKO_1	BCAR1	protein_coding	retained_intron	3.23766	3.63061	3.30451	0.182506	0.191977	-0.135382	NA	0.36033	0.407267	0.254327	0.0228017	0.0294473	-0.658647	NA	0.113294	0.113167	0.0781333	-0.0350333	0.487373	0.00593136	NA	FALSE
isoComp_00188851	geneComp_00048398	ENST00000563700.1	ENSG00000050820.17	control	UPF3_dKO_1	BCAR1	protein_coding	processed_transcript	3.23766	3.63061	3.30451	0.182506	0.191977	-0.135382	NA	0.0474874	0.0511782	0.0851652	0.0511782	0.0461829	0.637416	NA	0.0152167	0.0154333	0.0253333	0.0099	0.77365	0.00593136	NA	FALSE
isoComp_00188852	geneComp_00048398	ENST00000564028.1	ENSG00000050820.17	control	UPF3_dKO_1	BCAR1	protein_coding	protein_coding	3.23766	3.63061	3.30451	0.182506	0.191977	-0.135382	NA	0.119779	0.718671	0	0.427908	0	-6.1872	NA	0.0321722	0.193033	0	-0.193033	0.174987	0.00593136	FALSE	FALSE
isoComp_00188853	geneComp_00048398	ENST00000564170.1	ENSG00000050820.17	control	UPF3_dKO_1	BCAR1	protein_coding	retained_intron	3.23766	3.63061	3.30451	0.182506	0.191977	-0.135382	NA	0.140981	0.0983124	0.169133	0.0311429	0.0354537	0.725831	NA	0.0412167	0.0265333	0.0511667	0.0246333	0.486619	0.00593136	NA	FALSE
isoComp_00188855	geneComp_00048398	ENST00000566982.1	ENSG00000050820.17	control	UPF3_dKO_1	BCAR1	protein_coding	processed_transcript	3.23766	3.63061	3.30451	0.182506	0.191977	-0.135382	NA	0.0732177	0.0616795	0.100155	0.0370777	0.0196046	0.619902	NA	0.0220167	0.0165667	0.03	0.0134333	0.700276	0.00593136	NA	FALSE
isoComp_00188857	geneComp_00048398	ENST00000568864.1	ENSG00000050820.17	control	UPF3_dKO_1	BCAR1	protein_coding	protein_coding	3.23766	3.63061	3.30451	0.182506	0.191977	-0.135382	NA	0.20219	0.253893	0	0.253893	0	-4.72188	NA	0.0551944	0.0699	0	-0.0699	0.815845	0.00593136	FALSE	FALSE
isoComp_00188858	geneComp_00048398	ENST00000569006.1	ENSG00000050820.17	control	UPF3_dKO_1	BCAR1	protein_coding	protein_coding	3.23766	3.63061	3.30451	0.182506	0.191977	-0.135382	NA	0.0362674	0.0241731	0.0876353	0.0241731	0.0876353	1.51454	NA	0.0101111	0.00666667	0.0274667	0.0208	0.954875	0.00593136	FALSE	FALSE
isoComp_00188892	geneComp_00048402	ENST00000267868.8	ENSG00000051180.17	control	UPF3_dKO_1	RAD51	protein_coding	protein_coding	13.225	7.90278	14.1129	0.290393	0.596029	0.835784	NA	1.73223	1.06968	2.07602	0.0753062	0.189863	0.950146	NA	0.131861	0.135133	0.146533	0.0114	0.833642	0.00177252	FALSE	TRUE
isoComp_00188894	geneComp_00048402	ENST00000423169.6	ENSG00000051180.17	control	UPF3_dKO_1	RAD51	protein_coding	protein_coding	13.225	7.90278	14.1129	0.290393	0.596029	0.835784	NA	1.93868	1.9278	1.92473	0.284184	0.172853	-0.00228925	NA	0.164372	0.242833	0.1359	-0.106933	0.00961351	0.00177252	FALSE	TRUE
isoComp_00188895	geneComp_00048402	ENST00000525066.5	ENSG00000051180.17	control	UPF3_dKO_1	RAD51	protein_coding	nonsense_mediated_decay	13.225	7.90278	14.1129	0.290393	0.596029	0.835784	NA	2.79546	0.715259	2.88276	0.0901782	0.278535	1.99588	NA	0.190578	0.0914	0.206533	0.115133	0.00381726	0.00177252	TRUE	TRUE
isoComp_00188896	geneComp_00048402	ENST00000526763.6	ENSG00000051180.17	control	UPF3_dKO_1	RAD51	protein_coding	protein_coding	13.225	7.90278	14.1129	0.290393	0.596029	0.835784	NA	0.213534	0.189504	0.269922	0.0463811	0.0368723	0.488609	NA	0.0167444	0.0240333	0.019	-0.00503333	0.776266	0.00177252	FALSE	TRUE
isoComp_00188897	geneComp_00048402	ENST00000531277.2	ENSG00000051180.17	control	UPF3_dKO_1	RAD51	protein_coding	nonsense_mediated_decay	13.225	7.90278	14.1129	0.290393	0.596029	0.835784	NA	2.38805	0.373935	2.87716	0.166689	0.478135	2.91072	NA	0.156839	0.0466333	0.201833	0.1552	0.00177252	0.00177252	TRUE	TRUE
isoComp_00188898	geneComp_00048402	ENST00000532743.6	ENSG00000051180.17	control	UPF3_dKO_1	RAD51	protein_coding	protein_coding	13.225	7.90278	14.1129	0.290393	0.596029	0.835784	NA	2.68356	2.74079	2.22591	0.150026	0.497062	-0.298985	NA	0.233172	0.348933	0.159933	-0.189	0.00679686	0.00177252	FALSE	TRUE
isoComp_00188899	geneComp_00048402	ENST00000533741.1	ENSG00000051180.17	control	UPF3_dKO_1	RAD51	protein_coding	nonsense_mediated_decay	13.225	7.90278	14.1129	0.290393	0.596029	0.835784	NA	0.407538	0.146284	0.616547	0.0822933	0.149981	2.00325	NA	0.0299111	0.0179333	0.0432	0.0252667	0.283387	0.00177252	TRUE	TRUE
isoComp_00188900	geneComp_00048402	ENST00000557850.5	ENSG00000051180.17	control	UPF3_dKO_1	RAD51	protein_coding	protein_coding	13.225	7.90278	14.1129	0.290393	0.596029	0.835784	NA	0.850863	0.627939	0.935741	0.341875	0.243667	0.568028	NA	0.0611778	0.0787333	0.0652667	-0.0134667	0.939318	0.00177252	FALSE	TRUE
isoComp_00188901	geneComp_00048402	ENST00000645673.2	ENSG00000051180.17	control	UPF3_dKO_1	RAD51	protein_coding	protein_coding	13.225	7.90278	14.1129	0.290393	0.596029	0.835784	NA	0.179414	0	0.201633	0	0.131391	4.40349	NA	0.01185	0	0.015	0.015	0.302932	0.00177252	FALSE	TRUE
isoComp_00188939	geneComp_00048407	ENST00000367697.7	ENSG00000051620.11	control	UPF3_dKO_1	HEBP2	protein_coding	protein_coding	22.1588	26.9389	21.1599	1.1056	0.69132	-0.348212	NA	16.9422	24.1833	15.1573	0.970761	0.62779	-0.673644	NA	0.751917	0.897767	0.7159	-0.181867	9.95545e-39	9.95545e-39	FALSE	FALSE
isoComp_00188941	geneComp_00048407	ENST00000453452.1	ENSG00000051620.11	control	UPF3_dKO_1	HEBP2	protein_coding	nonsense_mediated_decay	22.1588	26.9389	21.1599	1.1056	0.69132	-0.348212	NA	0.799067	0.220574	0.980238	0.120804	0.0556601	2.10255	NA	0.0384889	0.00783333	0.0462667	0.0384333	0.0305982	9.95545e-39	TRUE	FALSE
isoComp_00188942	geneComp_00048407	ENST00000607197.6	ENSG00000051620.11	control	UPF3_dKO_1	HEBP2	protein_coding	protein_coding	22.1588	26.9389	21.1599	1.1056	0.69132	-0.348212	NA	4.40105	2.5166	5.00874	0.0414029	0.0141366	0.990128	NA	0.208833	0.0937	0.237267	0.143567	2.04458e-22	9.95545e-39	FALSE	FALSE
isoComp_00189064	geneComp_00048420	ENST00000235835.7	ENSG00000053371.12	control	UPF3_dKO_1	AKR7A2	protein_coding	protein_coding	29.6768	32.5747	30.5637	1.01251	0.73972	-0.0919058	NA	23.7539	31.0077	23.0186	0.923672	0.389425	-0.429665	NA	0.798067	0.952033	0.753567	-0.198467	1.51099e-24	1.1249e-35	FALSE	TRUE
isoComp_00189065	geneComp_00048420	ENST00000330072.9	ENSG00000053371.12	control	UPF3_dKO_1	AKR7A2	protein_coding	protein_coding	29.6768	32.5747	30.5637	1.01251	0.73972	-0.0919058	NA	0.726211	0.568753	0.558698	0.170356	0.202947	-0.0252846	NA	0.0248333	0.0172333	0.0185667	0.00133333	0.999674	1.1249e-35	FALSE	TRUE
isoComp_00189066	geneComp_00048420	ENST00000481966.1	ENSG00000053371.12	control	UPF3_dKO_1	AKR7A2	protein_coding	nonsense_mediated_decay	29.6768	32.5747	30.5637	1.01251	0.73972	-0.0919058	NA	4.74873	0.702323	6.57451	0.11013	0.674706	3.20847	NA	0.16185	0.0216333	0.214333	0.1927	1.1249e-35	1.1249e-35	TRUE	TRUE
isoComp_00189068	geneComp_00048420	ENST00000492217.1	ENSG00000053371.12	control	UPF3_dKO_1	AKR7A2	protein_coding	retained_intron	29.6768	32.5747	30.5637	1.01251	0.73972	-0.0919058	NA	0.436405	0.295973	0.391801	0.0546948	0.0268265	0.393081	NA	0.0148611	0.0091	0.0128667	0.00376667	0.508577	1.1249e-35	NA	TRUE
isoComp_00189076	geneComp_00048423	ENST00000263897.10	ENSG00000053501.13	control	UPF3_dKO_1	USE1	protein_coding	protein_coding	10.1763	7.93231	12.0047	0.52691	0.388062	0.597166	NA	5.8083	5.73441	5.79346	0.252273	0.334599	0.0147551	NA	0.593217	0.7253	0.482267	-0.243033	7.59892e-10	7.59892e-10	FALSE	TRUE
isoComp_00189077	geneComp_00048423	ENST00000445667.6	ENSG00000053501.13	control	UPF3_dKO_1	USE1	protein_coding	protein_coding	10.1763	7.93231	12.0047	0.52691	0.388062	0.597166	NA	0.187135	0.0339875	0.287638	0.0174623	0.149722	2.75839	NA	0.0169167	0.0041	0.0248333	0.0207333	0.319174	7.59892e-10	FALSE	TRUE
isoComp_00189078	geneComp_00048423	ENST00000593597.1	ENSG00000053501.13	control	UPF3_dKO_1	USE1	protein_coding	protein_coding	10.1763	7.93231	12.0047	0.52691	0.388062	0.597166	NA	1.03069	1.24712	1.01439	0.13389	0.0610132	-0.295352	NA	0.105722	0.157733	0.0850333	-0.0727	0.00688543	7.59892e-10	FALSE	TRUE
isoComp_00189079	geneComp_00048423	ENST00000594399.1	ENSG00000053501.13	control	UPF3_dKO_1	USE1	protein_coding	retained_intron	10.1763	7.93231	12.0047	0.52691	0.388062	0.597166	NA	0.184125	0.0975459	0.279133	0.0724792	0.165899	1.42678	NA	0.0169778	0.013	0.0233333	0.0103333	0.85977	7.59892e-10	NA	TRUE
isoComp_00189080	geneComp_00048423	ENST00000594724.5	ENSG00000053501.13	control	UPF3_dKO_1	USE1	protein_coding	nonsense_mediated_decay	10.1763	7.93231	12.0047	0.52691	0.388062	0.597166	NA	0.922059	0.0833571	1.60855	0.0430868	0.267759	4.1158	NA	0.0795944	0.0100333	0.133533	0.1235	1.25679e-09	7.59892e-10	TRUE	TRUE
isoComp_00189081	geneComp_00048423	ENST00000595101.5	ENSG00000053501.13	control	UPF3_dKO_1	USE1	protein_coding	protein_coding	10.1763	7.93231	12.0047	0.52691	0.388062	0.597166	NA	1.16937	0.335448	1.65949	0.013041	0.13919	2.27287	NA	0.107539	0.0424667	0.138667	0.0962	9.5821e-07	7.59892e-10	FALSE	TRUE
isoComp_00189082	geneComp_00048423	ENST00000596136.5	ENSG00000053501.13	control	UPF3_dKO_1	USE1	protein_coding	protein_coding	10.1763	7.93231	12.0047	0.52691	0.388062	0.597166	NA	0.195643	0.203412	0.311602	0.117748	0.0847867	0.591634	NA	0.0185833	0.0241	0.0256	0.0015	0.892791	7.59892e-10	FALSE	TRUE
isoComp_00189084	geneComp_00048423	ENST00000601592.5	ENSG00000053501.13	control	UPF3_dKO_1	USE1	protein_coding	retained_intron	10.1763	7.93231	12.0047	0.52691	0.388062	0.597166	NA	0.30979	0.197033	0.463731	0.114312	0.0934699	1.19421	NA	0.0296	0.0232667	0.0383333	0.0150667	0.640714	7.59892e-10	NA	TRUE
isoComp_00189085	geneComp_00048423	ENST00000601662.5	ENSG00000053501.13	control	UPF3_dKO_1	USE1	protein_coding	nonsense_mediated_decay	10.1763	7.93231	12.0047	0.52691	0.388062	0.597166	NA	0.357264	0	0.534451	0	0.0835247	5.76673	NA	0.0308611	0	0.0442	0.0442	4.40629e-08	7.59892e-10	TRUE	TRUE
isoComp_00189147	geneComp_00048431	ENST00000354618.10	ENSG00000054118.15	control	UPF3_dKO_1	THRAP3	protein_coding	protein_coding	32.4107	29.8096	34.1198	0.192724	0.965945	0.194767	NA	21.874	24.3898	21.7213	0.404836	0.289952	-0.167094	NA	0.681294	0.8181	0.637167	-0.180933	1.44773e-23	1.44773e-23	FALSE	FALSE
isoComp_00189148	geneComp_00048431	ENST00000466743.1	ENSG00000054118.15	control	UPF3_dKO_1	THRAP3	protein_coding	processed_transcript	32.4107	29.8096	34.1198	0.192724	0.965945	0.194767	NA	8.8001	3.95821	10.5633	0.293147	0.731413	1.41387	NA	0.264983	0.1329	0.3089	0.176	1.0677e-17	1.44773e-23	NA	FALSE
isoComp_00189149	geneComp_00048431	ENST00000469141.6	ENSG00000054118.15	control	UPF3_dKO_1	THRAP3	protein_coding	protein_coding	32.4107	29.8096	34.1198	0.192724	0.965945	0.194767	NA	1.19685	0.97658	1.11533	0.123736	0.116725	0.189846	NA	0.0373056	0.0327667	0.0326	-0.000166667	0.984928	1.44773e-23	FALSE	FALSE
isoComp_00189150	geneComp_00048431	ENST00000648638.1	ENSG00000054118.15	control	UPF3_dKO_1	THRAP3	protein_coding	protein_coding	32.4107	29.8096	34.1198	0.192724	0.965945	0.194767	NA	0.539769	0.485089	0.719789	0.119654	0.156326	0.55979	NA	0.0164333	0.0162667	0.0213333	0.00506667	0.74845	1.44773e-23	FALSE	FALSE
isoComp_00189303	geneComp_00048451	ENST00000261304.7	ENSG00000054983.17	control	UPF3_dKO_1	GALC	protein_coding	protein_coding	1.46149	1.53374	1.54952	0.0281798	0.105253	0.0146749	NA	1.07804	1.36108	1.00789	0.049035	0.0444554	-0.429737	NA	0.738261	0.8889	0.653	-0.2359	0.00742593	0.0024714	FALSE	TRUE
isoComp_00189306	geneComp_00048451	ENST00000477716.3	ENSG00000054983.17	control	UPF3_dKO_1	GALC	protein_coding	retained_intron	1.46149	1.53374	1.54952	0.0281798	0.105253	0.0146749	NA	0.0364796	0.0158769	0.0335465	0.0158769	0.0335465	0.75089	NA	0.0243944	0.0103	0.0194333	0.00913333	0.968838	0.0024714	NA	TRUE
isoComp_00189307	geneComp_00048451	ENST00000544807.6	ENSG00000054983.17	control	UPF3_dKO_1	GALC	protein_coding	protein_coding	1.46149	1.53374	1.54952	0.0281798	0.105253	0.0146749	NA	0.0589036	0.0254273	0.0634092	0.00470005	0.0266911	1.0511	NA	0.0425444	0.0166333	0.0431333	0.0265	0.602759	0.0024714	FALSE	TRUE
isoComp_00189308	geneComp_00048451	ENST00000554372.5	ENSG00000054983.17	control	UPF3_dKO_1	GALC	protein_coding	nonsense_mediated_decay	1.46149	1.53374	1.54952	0.0281798	0.105253	0.0146749	NA	0.0981272	0.0239305	0.212565	0.0119664	0.0420413	2.71358	NA	0.0670389	0.0153333	0.137667	0.122333	0.0024714	0.0024714	TRUE	TRUE
isoComp_00189310	geneComp_00048451	ENST00000555179.1	ENSG00000054983.17	control	UPF3_dKO_1	GALC	protein_coding	nonsense_mediated_decay	1.46149	1.53374	1.54952	0.0281798	0.105253	0.0146749	NA	0.034916	0.0196257	0.0302431	0.0196257	0.0153467	0.441894	NA	0.0233056	0.0127	0.0183333	0.00563333	0.780917	0.0024714	TRUE	TRUE
isoComp_00189311	geneComp_00048451	ENST00000555956.1	ENSG00000054983.17	control	UPF3_dKO_1	GALC	protein_coding	retained_intron	1.46149	1.53374	1.54952	0.0281798	0.105253	0.0146749	NA	0.02189	0.0276068	0.0638105	0.0276068	0.0320046	0.972834	NA	0.0138889	0.0175	0.0421667	0.0246667	0.737764	0.0024714	NA	TRUE
isoComp_00189312	geneComp_00048451	ENST00000556261.5	ENSG00000054983.17	control	UPF3_dKO_1	GALC	protein_coding	processed_transcript	1.46149	1.53374	1.54952	0.0281798	0.105253	0.0146749	NA	0.0404669	0.0197114	0.0559743	0.0197114	0.0559743	1.15089	NA	0.0258056	0.0127667	0.0358333	0.0230667	0.933732	0.0024714	NA	TRUE
isoComp_00189313	geneComp_00048451	ENST00000557316.5	ENSG00000054983.17	control	UPF3_dKO_1	GALC	protein_coding	nonsense_mediated_decay	1.46149	1.53374	1.54952	0.0281798	0.105253	0.0146749	NA	0.0352205	0	0	0	0	0	NA	0.0261944	0	0	0	NA	0.0024714	TRUE	TRUE
isoComp_00189314	geneComp_00048451	ENST00000557520.1	ENSG00000054983.17	control	UPF3_dKO_1	GALC	protein_coding	processed_transcript	1.46149	1.53374	1.54952	0.0281798	0.105253	0.0146749	NA	0.0218618	0.0257214	0.0591875	0.0257214	0.0311528	0.953724	NA	0.0132889	0.0163	0.0357333	0.0194333	0.750282	0.0024714	NA	TRUE
isoComp_00189542	geneComp_00048476	ENST00000288167.8	ENSG00000056736.10	control	UPF3_dKO_1	IL17RB	protein_coding	protein_coding	3.40619	3.44587	4.8017	0.122483	0.161719	0.477496	NA	2.22584	1.70658	3.40038	0.0313608	0.123304	0.990391	NA	0.6538	0.495967	0.708233	0.212267	3.26775e-06	3.26775e-06	FALSE	FALSE
isoComp_00189543	geneComp_00048476	ENST00000475124.1	ENSG00000056736.10	control	UPF3_dKO_1	IL17RB	protein_coding	retained_intron	3.40619	3.44587	4.8017	0.122483	0.161719	0.477496	NA	0.861347	1.3395	0.911252	0.0633691	0.109235	-0.550758	NA	0.254456	0.388767	0.190333	-0.198433	0.000131497	3.26775e-06	NA	FALSE
isoComp_00189544	geneComp_00048476	ENST00000494338.1	ENSG00000056736.10	control	UPF3_dKO_1	IL17RB	protein_coding	protein_coding	3.40619	3.44587	4.8017	0.122483	0.161719	0.477496	NA	0.318996	0.399787	0.490066	0.0805012	0.0775327	0.287244	NA	0.0917444	0.115267	0.101367	-0.0139	0.839102	3.26775e-06	FALSE	FALSE
isoComp_00189604	geneComp_00048487	ENST00000343245.7	ENSG00000057663.16	control	UPF3_dKO_1	ATG5	protein_coding	protein_coding	15.6583	14.987	15.4909	0.107331	0.582266	0.0476737	NA	0.321728	0.407538	0.138739	0.182105	0.0486026	-1.48912	NA	0.0206333	0.0273667	0.00883333	-0.0185333	0.497004	0.00952491	FALSE	FALSE
isoComp_00189606	geneComp_00048487	ENST00000369070.5	ENSG00000057663.16	control	UPF3_dKO_1	ATG5	protein_coding	nonsense_mediated_decay	15.6583	14.987	15.4909	0.107331	0.582266	0.0476737	NA	0.416764	1.6764	0	0.866505	0	-7.39781	NA	0.0273778	0.112567	0	-0.112567	0.111859	0.00952491	TRUE	FALSE
isoComp_00189607	geneComp_00048487	ENST00000369076.8	ENSG00000057663.16	control	UPF3_dKO_1	ATG5	protein_coding	protein_coding	15.6583	14.987	15.4909	0.107331	0.582266	0.0476737	NA	6.25318	8.54692	6.83517	0.142834	0.28216	-0.322005	NA	0.401583	0.5705	0.443433	-0.127067	0.00952491	0.00952491	FALSE	FALSE
isoComp_00189609	geneComp_00048487	ENST00000476518.1	ENSG00000057663.16	control	UPF3_dKO_1	ATG5	protein_coding	processed_transcript	15.6583	14.987	15.4909	0.107331	0.582266	0.0476737	NA	0.953503	1.04554	0.881338	0.139132	0.303765	-0.243931	NA	0.0609333	0.0698667	0.0556667	-0.0142	0.71606	0.00952491	NA	FALSE
isoComp_00189610	geneComp_00048487	ENST00000613993.1	ENSG00000057663.16	control	UPF3_dKO_1	ATG5	protein_coding	protein_coding	15.6583	14.987	15.4909	0.107331	0.582266	0.0476737	NA	0.396929	0.0861168	0.479379	0.0861168	0.205344	2.34809	NA	0.0248833	0.00566667	0.0301	0.0244333	0.179393	0.00952491	TRUE	FALSE
isoComp_00189611	geneComp_00048487	ENST00000635758.2	ENSG00000057663.16	control	UPF3_dKO_1	ATG5	protein_coding	protein_coding	15.6583	14.987	15.4909	0.107331	0.582266	0.0476737	NA	3.72762	1.79753	4.31354	1.11834	0.148612	1.25819	NA	0.237267	0.119167	0.2786	0.159433	0.470979	0.00952491	FALSE	FALSE
isoComp_00189614	geneComp_00048487	ENST00000646025.1	ENSG00000057663.16	control	UPF3_dKO_1	ATG5	protein_coding	nonsense_mediated_decay	15.6583	14.987	15.4909	0.107331	0.582266	0.0476737	NA	3.47461	1.26149	2.7517	0.332823	0.302819	1.11904	NA	0.219983	0.0838667	0.177333	0.0934667	0.0254583	0.00952491	TRUE	FALSE
isoComp_00189785	geneComp_00048504	ENST00000072644.7	ENSG00000058799.15	control	UPF3_dKO_1	YIPF1	protein_coding	protein_coding	11.3616	7.78714	12.3239	0.176002	0.573988	0.661614	NA	4.43701	3.80068	4.47711	0.109891	0.395116	0.235739	NA	0.399067	0.4888	0.363333	-0.125467	0.0169499	6.40825e-09	FALSE	FALSE
isoComp_00189786	geneComp_00048504	ENST00000371399.5	ENSG00000058799.15	control	UPF3_dKO_1	YIPF1	protein_coding	protein_coding	11.3616	7.78714	12.3239	0.176002	0.573988	0.661614	NA	0.31619	0.0397832	0.466062	0.0397832	0.466062	3.25742	NA	0.0254833	0.0049	0.0374	0.0325	0.993359	6.40825e-09	FALSE	FALSE
isoComp_00189787	geneComp_00048504	ENST00000464950.6	ENSG00000058799.15	control	UPF3_dKO_1	YIPF1	protein_coding	nonsense_mediated_decay	11.3616	7.78714	12.3239	0.176002	0.573988	0.661614	NA	3.75689	2.99804	3.9895	0.0825766	0.0967233	0.410997	NA	0.339406	0.385033	0.324467	-0.0605667	0.116755	6.40825e-09	TRUE	FALSE
isoComp_00189788	geneComp_00048504	ENST00000465897.5	ENSG00000058799.15	control	UPF3_dKO_1	YIPF1	protein_coding	processed_transcript	11.3616	7.78714	12.3239	0.176002	0.573988	0.661614	NA	2.34262	0.80353	2.85095	0.0220196	0.160812	1.81423	NA	0.193856	0.1032	0.2311	0.1279	6.40825e-09	6.40825e-09	NA	FALSE
isoComp_00189789	geneComp_00048504	ENST00000469457.5	ENSG00000058799.15	control	UPF3_dKO_1	YIPF1	protein_coding	processed_transcript	11.3616	7.78714	12.3239	0.176002	0.573988	0.661614	NA	0.474005	0.145111	0.531087	0.0977897	0.12682	1.80256	NA	0.0395333	0.0181333	0.0429667	0.0248333	0.419993	6.40825e-09	NA	FALSE
isoComp_00189851	geneComp_00048510	ENST00000263549.8	ENSG00000059378.13	control	UPF3_dKO_1	PARP12	protein_coding	protein_coding	4.07757	4.22737	3.91943	0.126814	0.166626	-0.10885	NA	1.30823	1.9821	1.03024	0.224624	0.238806	-0.937369	NA	0.323178	0.4669	0.261367	-0.205533	0.0603141	0.000302339	FALSE	TRUE
isoComp_00189852	geneComp_00048510	ENST00000466597.1	ENSG00000059378.13	control	UPF3_dKO_1	PARP12	protein_coding	retained_intron	4.07757	4.22737	3.91943	0.126814	0.166626	-0.10885	NA	0.0602975	0.108117	0.0813467	0.0541322	0.0462494	-0.370795	NA	0.0145	0.0254667	0.02	-0.00546667	0.960308	0.000302339	NA	TRUE
isoComp_00189853	geneComp_00048510	ENST00000467638.1	ENSG00000059378.13	control	UPF3_dKO_1	PARP12	protein_coding	retained_intron	4.07757	4.22737	3.91943	0.126814	0.166626	-0.10885	NA	0.341654	0.326701	0.362166	0.0524517	0.0359153	0.144478	NA	0.0834111	0.0767	0.0933667	0.0166667	0.772898	0.000302339	NA	TRUE
isoComp_00189854	geneComp_00048510	ENST00000470515.1	ENSG00000059378.13	control	UPF3_dKO_1	PARP12	protein_coding	processed_transcript	4.07757	4.22737	3.91943	0.126814	0.166626	-0.10885	NA	0.171998	0.199566	0.181844	0.0161517	0.0759717	-0.127468	NA	0.04315	0.0470667	0.0474667	0.0004	0.99195	0.000302339	NA	TRUE
isoComp_00189855	geneComp_00048510	ENST00000473341.5	ENSG00000059378.13	control	UPF3_dKO_1	PARP12	protein_coding	nonsense_mediated_decay	4.07757	4.22737	3.91943	0.126814	0.166626	-0.10885	NA	1.27968	0.505069	1.30885	0.0729822	0.132985	1.35645	NA	0.311756	0.1207	0.336933	0.216233	0.000302339	0.000302339	TRUE	TRUE
isoComp_00189856	geneComp_00048510	ENST00000484111.1	ENSG00000059378.13	control	UPF3_dKO_1	PARP12	protein_coding	protein_coding	4.07757	4.22737	3.91943	0.126814	0.166626	-0.10885	NA	0.183991	0.188461	0.217424	0.0794217	0.0454475	0.196528	NA	0.0442722	0.0446667	0.0553333	0.0106667	0.820906	0.000302339	FALSE	TRUE
isoComp_00189857	geneComp_00048510	ENST00000488726.5	ENSG00000059378.13	control	UPF3_dKO_1	PARP12	protein_coding	retained_intron	4.07757	4.22737	3.91943	0.126814	0.166626	-0.10885	NA	0.122183	0.244023	0.0917242	0.0502273	0.0320372	-1.32029	NA	0.0294778	0.0584333	0.023	-0.0354333	0.305968	0.000302339	NA	TRUE
isoComp_00189858	geneComp_00048510	ENST00000489383.1	ENSG00000059378.13	control	UPF3_dKO_1	PARP12	protein_coding	retained_intron	4.07757	4.22737	3.91943	0.126814	0.166626	-0.10885	NA	0.109653	0.131847	0.153779	0.0699197	0.00311352	0.20741	NA	0.02755	0.0303667	0.0393333	0.00896667	0.812214	0.000302339	NA	TRUE
isoComp_00189859	geneComp_00048510	ENST00000489809.5	ENSG00000059378.13	control	UPF3_dKO_1	PARP12	protein_coding	protein_coding	4.07757	4.22737	3.91943	0.126814	0.166626	-0.10885	NA	0.170996	0.193032	0.182476	0.0613679	0.0703439	-0.0770314	NA	0.0418556	0.0466	0.0454667	-0.00113333	0.985956	0.000302339	FALSE	TRUE
isoComp_00189860	geneComp_00048510	ENST00000491598.5	ENSG00000059378.13	control	UPF3_dKO_1	PARP12	protein_coding	nonsense_mediated_decay	4.07757	4.22737	3.91943	0.126814	0.166626	-0.10885	NA	0.0920744	0.0426014	0.0754557	0.0230218	0.0384746	0.700074	NA	0.0221	0.0099	0.0190333	0.00913333	0.826171	0.000302339	TRUE	TRUE
isoComp_00189861	geneComp_00048510	ENST00000493262.1	ENSG00000059378.13	control	UPF3_dKO_1	PARP12	protein_coding	retained_intron	4.07757	4.22737	3.91943	0.126814	0.166626	-0.10885	NA	0.097294	0.120025	0.130183	0.042292	0.0535236	0.108523	NA	0.0237611	0.0290667	0.0325	0.00343333	0.96118	0.000302339	NA	TRUE
isoComp_00189862	geneComp_00048510	ENST00000496624.5	ENSG00000059378.13	control	UPF3_dKO_1	PARP12	protein_coding	retained_intron	4.07757	4.22737	3.91943	0.126814	0.166626	-0.10885	NA	0.139521	0.18583	0.103934	0.0621368	0.0240821	-0.781401	NA	0.0349778	0.0442667	0.0262	-0.0180667	0.664967	0.000302339	NA	TRUE
isoComp_00189908	geneComp_00048516	ENST00000313525.4	ENSG00000059769.20	control	UPF3_dKO_1	DNAJC25	protein_coding	protein_coding	13.853	3.35807	19.2635	0.0578148	0.350295	2.51663	NA	1.53204	1.7824	1.07358	0.102412	0.268357	-0.726081	NA	0.200561	0.532133	0.0559667	-0.476167	2.21717e-15	8.42837e-36	FALSE	TRUE
isoComp_00189909	geneComp_00048516	ENST00000447096.1	ENSG00000059769.20	control	UPF3_dKO_1	DNAJC25	protein_coding	nonsense_mediated_decay	13.853	3.35807	19.2635	0.0578148	0.350295	2.51663	NA	11.7425	1.52935	17.1306	0.143004	0.449237	3.47702	NA	0.764939	0.454233	0.889067	0.434833	8.42837e-36	8.42837e-36	TRUE	TRUE
isoComp_00189910	geneComp_00048516	ENST00000463589.5	ENSG00000059769.20	control	UPF3_dKO_1	DNAJC25	protein_coding	nonsense_mediated_decay	13.853	3.35807	19.2635	0.0578148	0.350295	2.51663	NA	0.5784	0.0463205	1.05933	0.0331445	0.142184	4.24691	NA	0.0344889	0.0136333	0.0549667	0.0413333	0.0293617	8.42837e-36	TRUE	TRUE
isoComp_00190062	geneComp_00048535	ENST00000333167.13	ENSG00000060971.18	control	UPF3_dKO_1	ACAA1	protein_coding	protein_coding	8.31622	5.179	10.3511	0.0462136	0.267174	0.99765	NA	4.69412	3.57264	5.26345	0.11543	0.12175	0.557723	NA	0.579394	0.689767	0.509633	-0.180133	4.0319e-07	1.04791e-07	FALSE	TRUE
isoComp_00190063	geneComp_00048535	ENST00000411549.5	ENSG00000060971.18	control	UPF3_dKO_1	ACAA1	protein_coding	nonsense_mediated_decay	8.31622	5.179	10.3511	0.0462136	0.267174	0.99765	NA	1.71209	0.370491	2.4681	0.0929924	0.164412	2.7033	NA	0.188422	0.0713333	0.238233	0.1669	1.04791e-07	1.04791e-07	TRUE	TRUE
isoComp_00190064	geneComp_00048535	ENST00000418880.1	ENSG00000060971.18	control	UPF3_dKO_1	ACAA1	protein_coding	nonsense_mediated_decay	8.31622	5.179	10.3511	0.0462136	0.267174	0.99765	NA	0.144073	0.0807411	0.138919	0.0266518	0.0367671	0.714698	NA	0.0164944	0.0155333	0.0135667	-0.00196667	0.975793	1.04791e-07	TRUE	TRUE
isoComp_00190069	geneComp_00048535	ENST00000452171.5	ENSG00000060971.18	control	UPF3_dKO_1	ACAA1	protein_coding	protein_coding	8.31622	5.179	10.3511	0.0462136	0.267174	0.99765	NA	0.314145	0.191144	0.363923	0.118365	0.0877083	0.894511	NA	0.035	0.0372333	0.0351333	-0.0021	0.89028	1.04791e-07	FALSE	TRUE
isoComp_00190070	geneComp_00048535	ENST00000465181.1	ENSG00000060971.18	control	UPF3_dKO_1	ACAA1	protein_coding	retained_intron	8.31622	5.179	10.3511	0.0462136	0.267174	0.99765	NA	0.384379	0.320157	0.463743	0.0223302	0.0394888	0.52095	NA	0.0493444	0.0617667	0.0446667	-0.0171	0.568448	1.04791e-07	NA	TRUE
isoComp_00190071	geneComp_00048535	ENST00000469559.5	ENSG00000060971.18	control	UPF3_dKO_1	ACAA1	protein_coding	retained_intron	8.31622	5.179	10.3511	0.0462136	0.267174	0.99765	NA	0.175126	0.154783	0.219032	0.0129103	0.0195574	0.474978	NA	0.0230167	0.0298333	0.0212	-0.00863333	0.662465	1.04791e-07	NA	TRUE
isoComp_00190072	geneComp_00048535	ENST00000469600.1	ENSG00000060971.18	control	UPF3_dKO_1	ACAA1	protein_coding	retained_intron	8.31622	5.179	10.3511	0.0462136	0.267174	0.99765	NA	0.355831	0.216842	0.596724	0.0217845	0.0705853	1.41935	NA	0.0453611	0.0419333	0.0574333	0.0155	0.556499	1.04791e-07	NA	TRUE
isoComp_00190074	geneComp_00048535	ENST00000484284.5	ENSG00000060971.18	control	UPF3_dKO_1	ACAA1	protein_coding	retained_intron	8.31622	5.179	10.3511	0.0462136	0.267174	0.99765	NA	0.155021	0.0728046	0.211959	0.0213328	0.0417235	1.42251	NA	0.0176722	0.0141	0.0203333	0.00623333	0.705995	1.04791e-07	NA	TRUE
isoComp_00190075	geneComp_00048535	ENST00000489559.1	ENSG00000060971.18	control	UPF3_dKO_1	ACAA1	protein_coding	retained_intron	8.31622	5.179	10.3511	0.0462136	0.267174	0.99765	NA	0.0873071	0.0436908	0.0783409	0.0269536	0.0144457	0.718408	NA	0.0104944	0.00843333	0.00763333	-0.0008	0.911354	1.04791e-07	NA	TRUE
isoComp_00190077	geneComp_00048535	ENST00000627515.2	ENSG00000060971.18	control	UPF3_dKO_1	ACAA1	protein_coding	protein_coding	8.31622	5.179	10.3511	0.0462136	0.267174	0.99765	NA	0.11545	0	0.227086	0	0.0660141	4.56734	NA	0.0115389	0	0.0216667	0.0216667	0.00611741	1.04791e-07	TRUE	TRUE
isoComp_00190148	geneComp_00048545	ENST00000261674.8	ENSG00000061936.9	control	UPF3_dKO_1	SFSWAP	protein_coding	protein_coding	13.7613	10.8848	14.1032	0.25249	0.460707	0.373409	NA	6.06052	6.31343	6.03373	0.165056	0.189573	-0.0652669	NA	0.451211	0.579967	0.428167	-0.1518	5.031e-08	2.22478e-27	FALSE	FALSE
isoComp_00190149	geneComp_00048545	ENST00000535202.1	ENSG00000061936.9	control	UPF3_dKO_1	SFSWAP	protein_coding	retained_intron	13.7613	10.8848	14.1032	0.25249	0.460707	0.373409	NA	0.584618	0.328567	0.46725	0.115784	0.205017	0.495303	NA	0.0388222	0.03	0.0322333	0.00223333	0.995337	2.22478e-27	NA	FALSE
isoComp_00190150	geneComp_00048545	ENST00000535236.5	ENSG00000061936.9	control	UPF3_dKO_1	SFSWAP	protein_coding	retained_intron	13.7613	10.8848	14.1032	0.25249	0.460707	0.373409	NA	1.00997	1.5867	0.869098	0.0862198	0.11306	-0.860994	NA	0.0780667	0.1462	0.0616	-0.0846	1.60556e-05	2.22478e-27	NA	FALSE
isoComp_00190152	geneComp_00048545	ENST00000537164.1	ENSG00000061936.9	control	UPF3_dKO_1	SFSWAP	protein_coding	protein_coding	13.7613	10.8848	14.1032	0.25249	0.460707	0.373409	NA	0.947025	0.694939	1.24322	0.228476	0.0852368	0.830068	NA	0.0695722	0.063	0.0880667	0.0250667	0.517205	2.22478e-27	FALSE	FALSE
isoComp_00190153	geneComp_00048545	ENST00000537582.1	ENSG00000061936.9	control	UPF3_dKO_1	SFSWAP	protein_coding	retained_intron	13.7613	10.8848	14.1032	0.25249	0.460707	0.373409	NA	0.174555	0.133263	0.221553	0.0201095	0.0802882	0.692675	NA	0.0128778	0.0122333	0.0153667	0.00313333	0.89152	2.22478e-27	NA	FALSE
isoComp_00190154	geneComp_00048545	ENST00000538548.5	ENSG00000061936.9	control	UPF3_dKO_1	SFSWAP	protein_coding	nonsense_mediated_decay	13.7613	10.8848	14.1032	0.25249	0.460707	0.373409	NA	1.53292	0.372582	1.83928	0.166965	0.0988166	2.27313	NA	0.106444	0.0347667	0.1306	0.0958333	0.0126284	2.22478e-27	TRUE	FALSE
isoComp_00190155	geneComp_00048545	ENST00000539506.5	ENSG00000061936.9	control	UPF3_dKO_1	SFSWAP	protein_coding	processed_transcript	13.7613	10.8848	14.1032	0.25249	0.460707	0.373409	NA	0.523241	0.422133	0.527793	0.00864727	0.0186644	0.315575	NA	0.0383444	0.0388333	0.0374333	-0.0014	0.978141	2.22478e-27	NA	FALSE
isoComp_00190156	geneComp_00048545	ENST00000540469.5	ENSG00000061936.9	control	UPF3_dKO_1	SFSWAP	protein_coding	retained_intron	13.7613	10.8848	14.1032	0.25249	0.460707	0.373409	NA	0.884364	0.935982	0.914934	0.010324	0.102407	-0.0324625	NA	0.0666167	0.0860333	0.0651667	-0.0208667	0.409937	2.22478e-27	NA	FALSE
isoComp_00190157	geneComp_00048545	ENST00000541286.5	ENSG00000061936.9	control	UPF3_dKO_1	SFSWAP	protein_coding	protein_coding	13.7613	10.8848	14.1032	0.25249	0.460707	0.373409	NA	0.22016	0.097172	0.339881	0.0269725	0.0817969	1.70694	NA	0.0156389	0.00893333	0.0244667	0.0155333	0.206278	2.22478e-27	FALSE	FALSE
isoComp_00190158	geneComp_00048545	ENST00000542813.2	ENSG00000061936.9	control	UPF3_dKO_1	SFSWAP	protein_coding	processed_transcript	13.7613	10.8848	14.1032	0.25249	0.460707	0.373409	NA	1.71265	0	1.64644	0	0.128442	7.37194	NA	0.114472	0	0.1169	0.1169	2.22478e-27	2.22478e-27	NA	FALSE
isoComp_00190287	geneComp_00048557	ENST00000298767.10	ENSG00000062650.19	control	UPF3_dKO_1	WAPL	protein_coding	protein_coding	17.5186	17.4414	17.9812	0.291169	0.107921	0.0439489	NA	15.5778	14.5881	16.85	0.171958	0.242138	0.207821	NA	0.889294	0.8368	0.937	0.1002	3.85662e-13	3.85662e-13	FALSE	FALSE
isoComp_00190288	geneComp_00048557	ENST00000484070.1	ENSG00000062650.19	control	UPF3_dKO_1	WAPL	protein_coding	retained_intron	17.5186	17.4414	17.9812	0.291169	0.107921	0.0439489	NA	0.223216	0.286124	0.171217	0.0661312	0.0161842	-0.708484	NA	0.0127611	0.0164333	0.00953333	-0.0069	0.532636	3.85662e-13	NA	FALSE
isoComp_00190289	geneComp_00048557	ENST00000489996.1	ENSG00000062650.19	control	UPF3_dKO_1	WAPL	protein_coding	processed_transcript	17.5186	17.4414	17.9812	0.291169	0.107921	0.0439489	NA	0.467555	0.401603	0.559741	0.0383186	0.207301	0.469051	NA	0.0265556	0.0231333	0.0310333	0.0079	0.876471	3.85662e-13	NA	FALSE
isoComp_00190290	geneComp_00048557	ENST00000618527.4	ENSG00000062650.19	control	UPF3_dKO_1	WAPL	protein_coding	protein_coding	17.5186	17.4414	17.9812	0.291169	0.107921	0.0439489	NA	1.14942	2.03825	0.21471	0.297894	0.21471	-3.18825	NA	0.06575	0.1165	0.0121	-0.1044	0.029729	3.85662e-13	FALSE	FALSE
isoComp_00190782	geneComp_00048609	ENST00000261721.9	ENSG00000064726.10	control	UPF3_dKO_1	BTBD1	protein_coding	protein_coding	52.3952	41.0564	57.8909	0.460358	0.584007	0.495628	NA	42.1584	38.7862	44.4732	0.153657	0.309278	0.197346	NA	0.818767	0.944867	0.7683	-0.176567	3.88056e-98	3.88056e-98	FALSE	TRUE
isoComp_00190785	geneComp_00048609	ENST00000559652.5	ENSG00000064726.10	control	UPF3_dKO_1	BTBD1	protein_coding	nonsense_mediated_decay	52.3952	41.0564	57.8909	0.460358	0.584007	0.495628	NA	9.44575	1.52325	12.733	0.17583	0.251844	3.05504	NA	0.1658	0.0370333	0.219933	0.1829	1.88715e-86	3.88056e-98	TRUE	TRUE
isoComp_00190847	geneComp_00048616	ENST00000333651.11	ENSG00000064961.19	control	UPF3_dKO_1	HMG20B	protein_coding	protein_coding	15.4754	16.1102	16.1949	0.399567	1.11287	0.00755804	NA	10.3562	13.5523	9.27625	0.241042	0.416765	-0.546428	NA	0.671394	0.841567	0.574733	-0.266833	1.25539e-33	1.25539e-33	FALSE	FALSE
isoComp_00190850	geneComp_00048616	ENST00000435022.5	ENSG00000064961.19	control	UPF3_dKO_1	HMG20B	protein_coding	nonsense_mediated_decay	15.4754	16.1102	16.1949	0.399567	1.11287	0.00755804	NA	0.161531	0.116924	0.116622	0.0614192	0.116622	-0.00344084	NA	0.0106889	0.00716667	0.0082	0.00103333	0.791582	1.25539e-33	TRUE	FALSE
isoComp_00190851	geneComp_00048616	ENST00000453933.5	ENSG00000064961.19	control	UPF3_dKO_1	HMG20B	protein_coding	protein_coding	15.4754	16.1102	16.1949	0.399567	1.11287	0.00755804	NA	0.160291	0.132053	0.0767035	0.132053	0.0386193	-0.712263	NA	0.01025	0.00823333	0.005	-0.00323333	0.835499	1.25539e-33	FALSE	FALSE
isoComp_00190854	geneComp_00048616	ENST00000470356.3	ENSG00000064961.19	control	UPF3_dKO_1	HMG20B	protein_coding	retained_intron	15.4754	16.1102	16.1949	0.399567	1.11287	0.00755804	NA	0.849368	0.114365	1.08937	0.114365	0.591891	3.14403	NA	0.0533833	0.00713333	0.0627667	0.0556333	0.412988	1.25539e-33	NA	FALSE
isoComp_00190858	geneComp_00048616	ENST00000488973.6	ENSG00000064961.19	control	UPF3_dKO_1	HMG20B	protein_coding	retained_intron	15.4754	16.1102	16.1949	0.399567	1.11287	0.00755804	NA	3.06934	1.61573	4.40016	0.1365	0.116296	1.43974	NA	0.198	0.1004	0.274367	0.173967	4.45233e-14	1.25539e-33	NA	FALSE
isoComp_00191085	geneComp_00048641	ENST00000316218.12	ENSG00000065485.20	control	UPF3_dKO_1	PDIA5	protein_coding	protein_coding	6.47562	4.16944	6.50842	0.177296	0.153583	0.641212	NA	3.0663	3.17815	2.95489	0.105261	0.20636	-0.104742	NA	0.521789	0.7629	0.454133	-0.308767	1.00056e-11	1.00056e-11	FALSE	TRUE
isoComp_00191086	geneComp_00048641	ENST00000467157.1	ENSG00000065485.20	control	UPF3_dKO_1	PDIA5	protein_coding	processed_transcript	6.47562	4.16944	6.50842	0.177296	0.153583	0.641212	NA	0.244907	0.153015	0.256805	0.0317138	0.0215744	0.710784	NA	0.0379889	0.0362333	0.0396667	0.00343333	0.895771	1.00056e-11	NA	TRUE
isoComp_00191088	geneComp_00048641	ENST00000472319.5	ENSG00000065485.20	control	UPF3_dKO_1	PDIA5	protein_coding	processed_transcript	6.47562	4.16944	6.50842	0.177296	0.153583	0.641212	NA	0.811629	0.158193	0.926619	0.0922347	0.302266	2.47735	NA	0.114506	0.0393333	0.140433	0.1011	0.192088	1.00056e-11	NA	TRUE
isoComp_00191089	geneComp_00048641	ENST00000484644.5	ENSG00000065485.20	control	UPF3_dKO_1	PDIA5	protein_coding	protein_coding	6.47562	4.16944	6.50842	0.177296	0.153583	0.641212	NA	0.177616	0.0239447	0.0338374	0.0239447	0.0338374	0.368975	NA	0.0290056	0.0053	0.005	-0.0003	0.961411	1.00056e-11	FALSE	TRUE
isoComp_00191090	geneComp_00048641	ENST00000485208.1	ENSG00000065485.20	control	UPF3_dKO_1	PDIA5	protein_coding	processed_transcript	6.47562	4.16944	6.50842	0.177296	0.153583	0.641212	NA	0.233532	0.0291155	0.186228	0.0145647	0.0746469	2.32672	NA	0.0303667	0.00693333	0.0288333	0.0219	0.344789	1.00056e-11	NA	TRUE
isoComp_00191091	geneComp_00048641	ENST00000489923.5	ENSG00000065485.20	control	UPF3_dKO_1	PDIA5	protein_coding	nonsense_mediated_decay	6.47562	4.16944	6.50842	0.177296	0.153583	0.641212	NA	1.46608	0.433361	1.85094	0.192764	0.337756	2.06948	NA	0.204744	0.1034	0.285833	0.182433	0.176376	1.00056e-11	TRUE	TRUE
isoComp_00191092	geneComp_00048641	ENST00000495004.1	ENSG00000065485.20	control	UPF3_dKO_1	PDIA5	protein_coding	processed_transcript	6.47562	4.16944	6.50842	0.177296	0.153583	0.641212	NA	0.455759	0.193663	0.282515	0.105327	0.282515	0.522327	NA	0.0592167	0.0458333	0.0434667	-0.00236667	0.672086	1.00056e-11	NA	TRUE
isoComp_00191185	geneComp_00048653	ENST00000369707.2	ENSG00000065621.15	control	UPF3_dKO_1	GSTO2	protein_coding	protein_coding	1.78271	2.1929	1.09002	0.204003	0.195153	-1.00187	NA	0.167692	0.195217	0.0943687	0.0303113	0.00541525	-0.975461	NA	0.0946056	0.0887	0.0933	0.0046	0.995623	0.010996	FALSE	FALSE
isoComp_00191186	geneComp_00048653	ENST00000450629.6	ENSG00000065621.15	control	UPF3_dKO_1	GSTO2	protein_coding	protein_coding	1.78271	2.1929	1.09002	0.204003	0.195153	-1.00187	NA	0.57654	0.611017	0.496519	0.0499025	0.00683564	-0.294014	NA	0.3505	0.281067	0.4803	0.199233	0.138029	0.010996	FALSE	FALSE
isoComp_00191187	geneComp_00048653	ENST00000467629.1	ENSG00000065621.15	control	UPF3_dKO_1	GSTO2	protein_coding	processed_transcript	1.78271	2.1929	1.09002	0.204003	0.195153	-1.00187	NA	0.0527005	0.0560117	0.0735162	0.0560117	0.0735162	0.339335	NA	0.0233556	0.0215667	0.0498333	0.0282667	0.914744	0.010996	NA	FALSE
isoComp_00191188	geneComp_00048653	ENST00000473401.5	ENSG00000065621.15	control	UPF3_dKO_1	GSTO2	protein_coding	processed_transcript	1.78271	2.1929	1.09002	0.204003	0.195153	-1.00187	NA	0.810557	1.07427	0.286955	0.130841	0.0910903	-1.86841	NA	0.42465	0.4877	0.2528	-0.2349	0.010996	0.010996	NA	FALSE
isoComp_00191189	geneComp_00048653	ENST00000477078.2	ENSG00000065621.15	control	UPF3_dKO_1	GSTO2	protein_coding	processed_transcript	1.78271	2.1929	1.09002	0.204003	0.195153	-1.00187	NA	0.0750731	0.135086	0.0855499	0.00158535	0.0516743	-0.602584	NA	0.0452556	0.0627	0.0711667	0.00846667	0.865123	0.010996	NA	FALSE
isoComp_00191190	geneComp_00048653	ENST00000498052.1	ENSG00000065621.15	control	UPF3_dKO_1	GSTO2	protein_coding	retained_intron	1.78271	2.1929	1.09002	0.204003	0.195153	-1.00187	NA	0.0913888	0.110719	0.0531105	0.0183212	0.00449881	-0.935699	NA	0.0537167	0.0527667	0.0526	-0.000166667	0.978159	0.010996	NA	FALSE
isoComp_00191191	geneComp_00048654	ENST00000298428.14	ENSG00000065665.21	control	UPF3_dKO_1	SEC61A2	protein_coding	protein_coding	12.4143	5.99982	15.843	0.24803	0.459841	1.39936	NA	7.67521	4.93665	9.05077	0.0309582	0.175788	0.873181	NA	0.651717	0.825133	0.5716	-0.253533	6.36053e-16	6.36053e-16	FALSE	TRUE
isoComp_00191195	geneComp_00048654	ENST00000379033.7	ENSG00000065665.21	control	UPF3_dKO_1	SEC61A2	protein_coding	protein_coding	12.4143	5.99982	15.843	0.24803	0.459841	1.39936	NA	0.161385	0.157639	0.297052	0.0802548	0.297052	0.873123	NA	0.0151944	0.0273333	0.0196667	-0.00766667	0.601642	6.36053e-16	FALSE	TRUE
isoComp_00191196	geneComp_00048654	ENST00000379051.5	ENSG00000065665.21	control	UPF3_dKO_1	SEC61A2	protein_coding	protein_coding	12.4143	5.99982	15.843	0.24803	0.459841	1.39936	NA	0.71854	0.0355446	1.22645	0.0355446	0.239049	4.76278	NA	0.0520944	0.0055	0.077	0.0715	4.52576e-05	6.36053e-16	FALSE	TRUE
isoComp_00191199	geneComp_00048654	ENST00000457034.1	ENSG00000065665.21	control	UPF3_dKO_1	SEC61A2	protein_coding	protein_coding	12.4143	5.99982	15.843	0.24803	0.459841	1.39936	NA	0.19539	0.0595369	0.0662232	0.0595369	0.0662232	0.13245	NA	0.0192667	0.0092	0.0044	-0.0048	0.888835	6.36053e-16	FALSE	TRUE
isoComp_00191201	geneComp_00048654	ENST00000472221.5	ENSG00000065665.21	control	UPF3_dKO_1	SEC61A2	protein_coding	nonsense_mediated_decay	12.4143	5.99982	15.843	0.24803	0.459841	1.39936	NA	3.05473	0.512916	4.55562	0.170067	0.337662	3.12616	NA	0.212833	0.0835	0.286867	0.203367	9.47331e-07	6.36053e-16	TRUE	TRUE
isoComp_00191202	geneComp_00048654	ENST00000495368.1	ENSG00000065665.21	control	UPF3_dKO_1	SEC61A2	protein_coding	processed_transcript	12.4143	5.99982	15.843	0.24803	0.459841	1.39936	NA	0.329285	0.159977	0.430156	0.0247542	0.0862266	1.37268	NA	0.0257278	0.0266333	0.027	0.000366667	0.966286	6.36053e-16	NA	TRUE
isoComp_00191207	geneComp_00048656	ENST00000262953.11	ENSG00000065717.15	control	UPF3_dKO_1	TLE2	protein_coding	protein_coding	1.32146	0.914118	1.43826	0.0563472	0.114343	0.648174	NA	0.845004	0.653143	0.843193	0.0438687	0.0546563	0.363552	NA	0.652894	0.718367	0.590933	-0.127433	0.352592	0.048829	FALSE	FALSE
isoComp_00191208	geneComp_00048656	ENST00000426948.6	ENSG00000065717.15	control	UPF3_dKO_1	TLE2	protein_coding	protein_coding	1.32146	0.914118	1.43826	0.0563472	0.114343	0.648174	NA	0.0714782	0.0695964	0.0575245	0.0491857	0.0403271	-0.237291	NA	0.0587667	0.0792667	0.0424333	-0.0368333	0.791846	0.048829	FALSE	FALSE
isoComp_00191210	geneComp_00048656	ENST00000455444.6	ENSG00000065717.15	control	UPF3_dKO_1	TLE2	protein_coding	protein_coding	1.32146	0.914118	1.43826	0.0563472	0.114343	0.648174	NA	0.0315194	0.00775787	0.0658658	0.00775787	0.0333111	2.09499	NA	0.0214722	0.00756667	0.0498333	0.0422667	0.541758	0.048829	FALSE	FALSE
isoComp_00191211	geneComp_00048656	ENST00000587137.5	ENSG00000065717.15	control	UPF3_dKO_1	TLE2	protein_coding	protein_coding	1.32146	0.914118	1.43826	0.0563472	0.114343	0.648174	NA	0.0586696	0.0389432	0.0206381	0.0196436	0.0206381	-0.675782	NA	0.0453444	0.0454333	0.0151667	-0.0302667	0.703895	0.048829	FALSE	FALSE
isoComp_00191212	geneComp_00048656	ENST00000587672.5	ENSG00000065717.15	control	UPF3_dKO_1	TLE2	protein_coding	retained_intron	1.32146	0.914118	1.43826	0.0563472	0.114343	0.648174	NA	0.0307253	0	0.16363	0	0.0810239	4.11794	NA	0.0194611	0	0.106633	0.106633	0.048829	0.048829	NA	FALSE
isoComp_00191215	geneComp_00048656	ENST00000589205.5	ENSG00000065717.15	control	UPF3_dKO_1	TLE2	protein_coding	processed_transcript	1.32146	0.914118	1.43826	0.0563472	0.114343	0.648174	NA	0.0457121	0	0	0	0	0	NA	0.03015	0	0	0	NA	0.048829	NA	FALSE
isoComp_00191216	geneComp_00048656	ENST00000589291.1	ENSG00000065717.15	control	UPF3_dKO_1	TLE2	protein_coding	processed_transcript	1.32146	0.914118	1.43826	0.0563472	0.114343	0.648174	NA	0.0141695	0.0174925	0.0284888	0.0174925	0.0146387	0.485403	NA	0.0128556	0.0206667	0.0192667	-0.0014	0.914713	0.048829	NA	FALSE
isoComp_00191218	geneComp_00048656	ENST00000590101.5	ENSG00000065717.15	control	UPF3_dKO_1	TLE2	protein_coding	retained_intron	1.32146	0.914118	1.43826	0.0563472	0.114343	0.648174	NA	0.0785142	0.0319159	0.112934	0.0160408	0.0783632	1.55232	NA	0.0523	0.0340667	0.0722667	0.0382	0.872404	0.048829	NA	FALSE
isoComp_00191219	geneComp_00048656	ENST00000590536.5	ENSG00000065717.15	control	UPF3_dKO_1	TLE2	protein_coding	protein_coding	1.32146	0.914118	1.43826	0.0563472	0.114343	0.648174	NA	0.0770301	0.0612922	0.0755846	0.0612922	0.0755846	0.263606	NA	0.0563722	0.0597333	0.0555	-0.00423333	0.960656	0.048829	FALSE	FALSE
isoComp_00191220	geneComp_00048656	ENST00000591457.5	ENSG00000065717.15	control	UPF3_dKO_1	TLE2	protein_coding	protein_coding	1.32146	0.914118	1.43826	0.0563472	0.114343	0.648174	NA	0.0135895	0	0	0	0	0	NA	0.0100944	0	0	0	NA	0.048829	FALSE	FALSE
isoComp_00191428	geneComp_00048682	ENST00000332435.10	ENSG00000066379.15	control	UPF3_dKO_1	ZNRD1	protein_coding	protein_coding	18.9273	20.9986	16.8478	0.441121	0.636186	-0.317567	NA	10.4831	10.4819	10.5004	0.379349	0.885888	0.00254907	NA	0.556017	0.499367	0.6226	0.123233	0.0678307	1.28547e-08	FALSE	FALSE
isoComp_00191429	geneComp_00048682	ENST00000359374.8	ENSG00000066379.15	control	UPF3_dKO_1	ZNRD1	protein_coding	protein_coding	18.9273	20.9986	16.8478	0.441121	0.636186	-0.317567	NA	5.69683	8.224	3.58597	0.793194	0.504379	-1.19521	NA	0.297028	0.390867	0.213367	-0.1775	0.00205847	1.28547e-08	FALSE	FALSE
isoComp_00191430	geneComp_00048682	ENST00000376782.6	ENSG00000066379.15	control	UPF3_dKO_1	ZNRD1	protein_coding	protein_coding	18.9273	20.9986	16.8478	0.441121	0.636186	-0.317567	NA	0.98102	1.13453	0.45934	0.197238	0.0508411	-1.28605	NA	0.0515389	0.0545	0.0273333	-0.0271667	0.0870508	1.28547e-08	FALSE	FALSE
isoComp_00191431	geneComp_00048682	ENST00000376785.2	ENSG00000066379.15	control	UPF3_dKO_1	ZNRD1	protein_coding	protein_coding	18.9273	20.9986	16.8478	0.441121	0.636186	-0.317567	NA	0.215643	0.549681	0.107044	0.156065	0.107044	-2.25755	NA	0.0108667	0.0261	0.0059	-0.0202	0.173871	1.28547e-08	FALSE	FALSE
isoComp_00191432	geneComp_00048682	ENST00000463141.1	ENSG00000066379.15	control	UPF3_dKO_1	ZNRD1	protein_coding	processed_transcript	18.9273	20.9986	16.8478	0.441121	0.636186	-0.317567	NA	1.238	0.346199	1.92611	0.0923067	0.243979	2.4424	NA	0.0679556	0.0166667	0.114867	0.0982	1.28547e-08	1.28547e-08	NA	FALSE
isoComp_00191433	geneComp_00048682	ENST00000471008.5	ENSG00000066379.15	control	UPF3_dKO_1	ZNRD1	protein_coding	retained_intron	18.9273	20.9986	16.8478	0.441121	0.636186	-0.317567	NA	0.312739	0.262312	0.268868	0.0134489	0.0086305	0.0343192	NA	0.0166056	0.0125333	0.016	0.00346667	0.769669	1.28547e-08	NA	FALSE
isoComp_00191634	geneComp_00048702	ENST00000262093.10	ENSG00000066926.11	control	UPF3_dKO_1	FECH	protein_coding	protein_coding	13.6371	19.7616	11.6022	0.343044	0.0835582	-0.76779	NA	0.805284	0.954131	0.864019	0.332708	0.184996	-0.141564	NA	0.0624778	0.0488667	0.0743	0.0254333	0.619001	5.72763e-06	FALSE	FALSE
isoComp_00191635	geneComp_00048702	ENST00000382873.8	ENSG00000066926.11	control	UPF3_dKO_1	FECH	protein_coding	protein_coding	13.6371	19.7616	11.6022	0.343044	0.0835582	-0.76779	NA	0.695106	0.532502	1.06568	0.431361	0.292334	0.987543	NA	0.0562	0.0262	0.0916667	0.0654667	0.1234	5.72763e-06	FALSE	FALSE
isoComp_00191636	geneComp_00048702	ENST00000585494.5	ENSG00000066926.11	control	UPF3_dKO_1	FECH	protein_coding	nonsense_mediated_decay	13.6371	19.7616	11.6022	0.343044	0.0835582	-0.76779	NA	1.80621	0.600947	2.33247	0.186297	0.343129	1.93892	NA	0.151689	0.0307667	0.2008	0.170033	8.0118e-06	5.72763e-06	TRUE	FALSE
isoComp_00191637	geneComp_00048702	ENST00000585699.1	ENSG00000066926.11	control	UPF3_dKO_1	FECH	protein_coding	processed_transcript	13.6371	19.7616	11.6022	0.343044	0.0835582	-0.76779	NA	0.304968	0.106957	0.218637	0.0749107	0.218637	0.967084	NA	0.0242889	0.0053	0.0190667	0.0137667	0.946074	5.72763e-06	NA	FALSE
isoComp_00191638	geneComp_00048702	ENST00000585747.1	ENSG00000066926.11	control	UPF3_dKO_1	FECH	protein_coding	processed_transcript	13.6371	19.7616	11.6022	0.343044	0.0835582	-0.76779	NA	3.16217	5.34359	2.53841	0.564009	0.100524	-1.07091	NA	0.220056	0.2696	0.2187	-0.0509	0.285603	5.72763e-06	NA	FALSE
isoComp_00191641	geneComp_00048702	ENST00000592111.1	ENSG00000066926.11	control	UPF3_dKO_1	FECH	protein_coding	retained_intron	13.6371	19.7616	11.6022	0.343044	0.0835582	-0.76779	NA	0.156326	0.372041	0.0611166	0.205812	0.0406057	-2.42547	NA	0.0112722	0.0191333	0.0052	-0.0139333	0.724691	5.72763e-06	NA	FALSE
isoComp_00191642	geneComp_00048702	ENST00000592699.5	ENSG00000066926.11	control	UPF3_dKO_1	FECH	protein_coding	protein_coding	13.6371	19.7616	11.6022	0.343044	0.0835582	-0.76779	NA	0.97106	1.46368	0.83197	0.219407	0.128357	-0.807583	NA	0.0724444	0.0744	0.0717333	-0.00266667	0.95704	5.72763e-06	FALSE	FALSE
isoComp_00191643	geneComp_00048702	ENST00000651787.1	ENSG00000066926.11	control	UPF3_dKO_1	FECH	protein_coding	processed_transcript	13.6371	19.7616	11.6022	0.343044	0.0835582	-0.76779	NA	4.61121	8.79802	2.82684	0.19552	0.334199	-1.63453	NA	0.319633	0.445767	0.243933	-0.201833	5.72763e-06	5.72763e-06	NA	FALSE
isoComp_00191645	geneComp_00048702	ENST00000652755.1	ENSG00000066926.11	control	UPF3_dKO_1	FECH	protein_coding	protein_coding	13.6371	19.7616	11.6022	0.343044	0.0835582	-0.76779	NA	0.883725	1.31613	0.721065	0.338371	0.152473	-0.859145	NA	0.0637167	0.0661333	0.0623333	-0.0038	0.968505	5.72763e-06	FALSE	FALSE
isoComp_00191746	geneComp_00048713	ENST00000344140.5	ENSG00000067191.16	control	UPF3_dKO_1	CACNB1	protein_coding	protein_coding	2.87946	0.963372	3.54741	0.03484	0.134161	1.86977	NA	0.0338606	0.0937084	0	0.0483645	0	-3.37446	NA	0.0286389	0.0948	0	-0.0948	0.0738983	0.00727234	FALSE	FALSE
isoComp_00191747	geneComp_00048713	ENST00000394310.7	ENSG00000067191.16	control	UPF3_dKO_1	CACNB1	protein_coding	protein_coding	2.87946	0.963372	3.54741	0.03484	0.134161	1.86977	NA	0.166163	0.0953339	0.187627	0.0623934	0.111401	0.907813	NA	0.0656222	0.0963333	0.0507	-0.0456333	0.851348	0.00727234	FALSE	FALSE
isoComp_00191748	geneComp_00048713	ENST00000492737.5	ENSG00000067191.16	control	UPF3_dKO_1	CACNB1	protein_coding	processed_transcript	2.87946	0.963372	3.54741	0.03484	0.134161	1.86977	NA	0.160226	0.0494982	0.203035	0.0249304	0.0550534	1.84018	NA	0.0487944	0.0529667	0.0581	0.00513333	0.968465	0.00727234	NA	FALSE
isoComp_00191749	geneComp_00048713	ENST00000536613.6	ENSG00000067191.16	control	UPF3_dKO_1	CACNB1	protein_coding	retained_intron	2.87946	0.963372	3.54741	0.03484	0.134161	1.86977	NA	0.0570354	0.0227076	0.0590938	0.0227076	0.0315076	1.07893	NA	0.0229111	0.0251667	0.0171	-0.00806667	0.98523	0.00727234	NA	FALSE
isoComp_00191750	geneComp_00048713	ENST00000539338.6	ENSG00000067191.16	control	UPF3_dKO_1	CACNB1	protein_coding	retained_intron	2.87946	0.963372	3.54741	0.03484	0.134161	1.86977	NA	0.1146	0.135237	0.111378	0.0177458	0.0122643	-0.258907	NA	0.06225	0.140433	0.0312333	-0.1092	0.00775468	0.00727234	NA	FALSE
isoComp_00191752	geneComp_00048713	ENST00000577926.1	ENSG00000067191.16	control	UPF3_dKO_1	CACNB1	protein_coding	processed_transcript	2.87946	0.963372	3.54741	0.03484	0.134161	1.86977	NA	0.0471066	0.0172796	0.0638852	0.0172796	0.00609277	1.43746	NA	0.0149222	0.0191333	0.0181667	-0.000966667	1	0.00727234	NA	FALSE
isoComp_00191753	geneComp_00048713	ENST00000582544.1	ENSG00000067191.16	control	UPF3_dKO_1	CACNB1	protein_coding	retained_intron	2.87946	0.963372	3.54741	0.03484	0.134161	1.86977	NA	0.111493	0.071805	0.0516749	0.0467763	0.027555	-0.407506	NA	0.0477111	0.0726	0.0141333	-0.0584667	0.395327	0.00727234	NA	FALSE
isoComp_00191754	geneComp_00048713	ENST00000582877.1	ENSG00000067191.16	control	UPF3_dKO_1	CACNB1	protein_coding	processed_transcript	2.87946	0.963372	3.54741	0.03484	0.134161	1.86977	NA	0.112212	0.0756091	0.297938	0.0756091	0.252681	1.8468	NA	0.0545	0.0784667	0.0823667	0.0039	0.934427	0.00727234	NA	FALSE
isoComp_00191755	geneComp_00048713	ENST00000622445.4	ENSG00000067191.16	control	UPF3_dKO_1	CACNB1	protein_coding	protein_coding	2.87946	0.963372	3.54741	0.03484	0.134161	1.86977	NA	2.06258	0.402193	2.55536	0.0204549	0.158992	2.63777	NA	0.6447	0.4201	0.723533	0.303433	0.00727234	0.00727234	TRUE	FALSE
isoComp_00191800	geneComp_00048717	ENST00000251636.10	ENSG00000067248.10	control	UPF3_dKO_1	DHX29	protein_coding	protein_coding	13.5189	12.3145	14.5056	0.233299	0.229714	0.236066	NA	11.2474	11.6783	11.6112	0.370634	0.22341	-0.00830205	NA	0.837467	0.947933	0.800367	-0.147567	5.52771e-07	9.13389e-09	FALSE	FALSE
isoComp_00191801	geneComp_00048717	ENST00000504778.5	ENSG00000067248.10	control	UPF3_dKO_1	DHX29	protein_coding	retained_intron	13.5189	12.3145	14.5056	0.233299	0.229714	0.236066	NA	0.366439	0.164448	0.382572	0.0693203	0.0460901	1.17016	NA	0.0270778	0.0134	0.0265	0.0131	0.370354	9.13389e-09	NA	FALSE
isoComp_00191802	geneComp_00048717	ENST00000508346.1	ENSG00000067248.10	control	UPF3_dKO_1	DHX29	protein_coding	protein_coding	13.5189	12.3145	14.5056	0.233299	0.229714	0.236066	NA	0.221142	0.0975301	0.115409	0.0589036	0.058965	0.221896	NA	0.0158556	0.00803333	0.00803333	0	0.982787	9.13389e-09	FALSE	FALSE
isoComp_00191803	geneComp_00048717	ENST00000513447.1	ENSG00000067248.10	control	UPF3_dKO_1	DHX29	protein_coding	retained_intron	13.5189	12.3145	14.5056	0.233299	0.229714	0.236066	NA	1.67094	0.374277	2.39636	0.120058	0.0987287	2.64663	NA	0.1187	0.0306	0.165067	0.134467	9.13389e-09	9.13389e-09	NA	FALSE
isoComp_00191946	geneComp_00048731	ENST00000322048.11	ENSG00000067836.12	control	UPF3_dKO_1	ROGDI	protein_coding	protein_coding	5.27273	5.14621	5.78427	0.228922	0.178679	0.168316	NA	0.928802	1.7905	0.634397	0.142876	0.185068	-1.48237	NA	0.18165	0.3495	0.109133	-0.240367	0.000382323	2.14871e-08	FALSE	TRUE
isoComp_00191947	geneComp_00048731	ENST00000585653.1	ENSG00000067836.12	control	UPF3_dKO_1	ROGDI	protein_coding	retained_intron	5.27273	5.14621	5.78427	0.228922	0.178679	0.168316	NA	0.322965	0.0428016	0.497391	0.0428016	0.164969	3.26445	NA	0.0574611	0.00876667	0.0865667	0.0778	0.0387234	2.14871e-08	NA	TRUE
isoComp_00191950	geneComp_00048731	ENST00000586504.5	ENSG00000067836.12	control	UPF3_dKO_1	ROGDI	protein_coding	protein_coding	5.27273	5.14621	5.78427	0.228922	0.178679	0.168316	NA	0.125401	0.143103	0.141566	0.143103	0.0904421	-0.0145543	NA	0.0222444	0.0255333	0.0243667	-0.00116667	0.820479	2.14871e-08	FALSE	TRUE
isoComp_00191951	geneComp_00048731	ENST00000587377.5	ENSG00000067836.12	control	UPF3_dKO_1	ROGDI	protein_coding	nonsense_mediated_decay	5.27273	5.14621	5.78427	0.228922	0.178679	0.168316	NA	0.136738	0	0	0	0	0	NA	0.0313722	0	0	0	NA	2.14871e-08	TRUE	TRUE
isoComp_00191952	geneComp_00048731	ENST00000587843.5	ENSG00000067836.12	control	UPF3_dKO_1	ROGDI	protein_coding	nonsense_mediated_decay	5.27273	5.14621	5.78427	0.228922	0.178679	0.168316	NA	2.75905	1.50555	3.35694	0.0894139	0.0949609	1.1516	NA	0.515267	0.2941	0.581833	0.287733	2.14871e-08	2.14871e-08	TRUE	TRUE
isoComp_00191954	geneComp_00048731	ENST00000589543.5	ENSG00000067836.12	control	UPF3_dKO_1	ROGDI	protein_coding	retained_intron	5.27273	5.14621	5.78427	0.228922	0.178679	0.168316	NA	0.508405	0.781572	0.633684	0.391856	0.327819	-0.298368	NA	0.0948944	0.1491	0.108267	-0.0408333	0.954077	2.14871e-08	NA	TRUE
isoComp_00191956	geneComp_00048731	ENST00000591292.5	ENSG00000067836.12	control	UPF3_dKO_1	ROGDI	protein_coding	retained_intron	5.27273	5.14621	5.78427	0.228922	0.178679	0.168316	NA	0.211744	0.35406	0.171949	0.0361857	0.054637	-1.00064	NA	0.0423722	0.0693667	0.0292667	-0.0401	0.105186	2.14871e-08	NA	TRUE
isoComp_00191957	geneComp_00048731	ENST00000591392.5	ENSG00000067836.12	control	UPF3_dKO_1	ROGDI	protein_coding	protein_coding	5.27273	5.14621	5.78427	0.228922	0.178679	0.168316	NA	0.167196	0.254924	0.271514	0.184177	0.146007	0.0876288	NA	0.0326778	0.0508667	0.0472667	-0.0036	0.926289	2.14871e-08	FALSE	TRUE
isoComp_00191958	geneComp_00048731	ENST00000592112.1	ENSG00000067836.12	control	UPF3_dKO_1	ROGDI	protein_coding	retained_intron	5.27273	5.14621	5.78427	0.228922	0.178679	0.168316	NA	0.0750595	0.172262	0.0768338	0.0280334	0.00463604	-1.06969	NA	0.0145111	0.0332333	0.0133	-0.0199333	0.212095	2.14871e-08	NA	TRUE
isoComp_00191982	geneComp_00048735	ENST00000290858.11	ENSG00000067955.15	control	UPF3_dKO_1	CBFB	protein_coding	protein_coding	25.3819	26.2552	22.6139	0.343975	0.358489	-0.215304	NA	5.06866	1.92309	5.97988	0.345067	0.827292	1.63162	NA	0.205133	0.0730667	0.265733	0.192667	1.10078e-06	1.10078e-06	FALSE	FALSE
isoComp_00191983	geneComp_00048735	ENST00000412916.7	ENSG00000067955.15	control	UPF3_dKO_1	CBFB	protein_coding	protein_coding	25.3819	26.2552	22.6139	0.343975	0.358489	-0.215304	NA	8.68632	11.1226	7.24055	0.262093	0.352554	-0.618631	NA	0.3394	0.424	0.320267	-0.103733	0.000410733	1.10078e-06	FALSE	FALSE
isoComp_00191985	geneComp_00048735	ENST00000563939.3	ENSG00000067955.15	control	UPF3_dKO_1	CBFB	protein_coding	nonsense_mediated_decay	25.3819	26.2552	22.6139	0.343975	0.358489	-0.215304	NA	0.349319	0.137819	0.379265	0.030107	0.060447	1.39692	NA	0.0139167	0.00526667	0.0167667	0.0115	0.0153709	1.10078e-06	TRUE	FALSE
isoComp_00191988	geneComp_00048735	ENST00000566281.1	ENSG00000067955.15	control	UPF3_dKO_1	CBFB	protein_coding	retained_intron	25.3819	26.2552	22.6139	0.343975	0.358489	-0.215304	NA	0.278307	0.0813204	0.429781	0.0233646	0.0783114	2.26778	NA	0.0112333	0.0031	0.0190667	0.0159667	0.000805198	1.10078e-06	NA	FALSE
isoComp_00191989	geneComp_00048735	ENST00000567947.1	ENSG00000067955.15	control	UPF3_dKO_1	CBFB	protein_coding	retained_intron	25.3819	26.2552	22.6139	0.343975	0.358489	-0.215304	NA	0.279387	0.329697	0.448666	0.146002	0.0148598	0.433195	NA	0.0111222	0.0125333	0.0198333	0.0073	0.471678	1.10078e-06	NA	FALSE
isoComp_00191992	geneComp_00048735	ENST00000651988.1	ENSG00000067955.15	control	UPF3_dKO_1	CBFB	protein_coding	processed_transcript	25.3819	26.2552	22.6139	0.343975	0.358489	-0.215304	NA	8.72998	11.5007	6.01643	0.554148	1.01968	-0.933597	NA	0.339967	0.438	0.264733	-0.173267	0.00649682	1.10078e-06	NA	FALSE
isoComp_00191993	geneComp_00048735	ENST00000652116.1	ENSG00000067955.15	control	UPF3_dKO_1	CBFB	protein_coding	processed_transcript	25.3819	26.2552	22.6139	0.343975	0.358489	-0.215304	NA	1.00976	0.564246	1.13809	0.127025	0.253112	0.999497	NA	0.0404667	0.0215333	0.05	0.0284667	0.127043	1.10078e-06	NA	FALSE
isoComp_00191994	geneComp_00048735	ENST00000652360.1	ENSG00000067955.15	control	UPF3_dKO_1	CBFB	protein_coding	processed_transcript	25.3819	26.2552	22.6139	0.343975	0.358489	-0.215304	NA	0.574122	0.240022	0.703537	0.0783491	0.168546	1.51293	NA	0.02295	0.0091	0.0313667	0.0222667	0.0291693	1.10078e-06	NA	FALSE
isoComp_00192027	geneComp_00048740	ENST00000260795.7	ENSG00000068078.18	control	UPF3_dKO_1	FGFR3	protein_coding	nonsense_mediated_decay	5.76759	4.66476	5.43689	0.167344	0.358828	0.22054	NA	0.518408	0.304644	0.474356	0.155526	0.26317	0.622348	NA	0.0883444	0.0641	0.0939667	0.0298667	0.974175	9.3708e-06	TRUE	TRUE
isoComp_00192028	geneComp_00048740	ENST00000340107.8	ENSG00000068078.18	control	UPF3_dKO_1	FGFR3	protein_coding	protein_coding	5.76759	4.66476	5.43689	0.167344	0.358828	0.22054	NA	1.00624	1.97552	0.618051	0.10224	0.172463	-1.66056	NA	0.196183	0.424533	0.119267	-0.305267	1.4439e-05	9.3708e-06	FALSE	TRUE
isoComp_00192031	geneComp_00048740	ENST00000440486.7	ENSG00000068078.18	control	UPF3_dKO_1	FGFR3	protein_coding	protein_coding	5.76759	4.66476	5.43689	0.167344	0.358828	0.22054	NA	0.0857092	0.10769	0.0573509	0.0581835	0.0573509	-0.805217	NA	0.0139278	0.0223	0.00996667	-0.0123333	0.684856	9.3708e-06	FALSE	TRUE
isoComp_00192032	geneComp_00048740	ENST00000469068.1	ENSG00000068078.18	control	UPF3_dKO_1	FGFR3	protein_coding	retained_intron	5.76759	4.66476	5.43689	0.167344	0.358828	0.22054	NA	1.33707	1.0139	1.21346	0.109764	0.278747	0.256889	NA	0.234478	0.216267	0.218033	0.00176667	0.99713	9.3708e-06	NA	TRUE
isoComp_00192033	geneComp_00048740	ENST00000474521.1	ENSG00000068078.18	control	UPF3_dKO_1	FGFR3	protein_coding	retained_intron	5.76759	4.66476	5.43689	0.167344	0.358828	0.22054	NA	0.151036	0.24022	0.0807719	0.0779552	0.0124125	-1.46288	NA	0.0269833	0.0517333	0.0153333	-0.0364	0.196402	9.3708e-06	NA	TRUE
isoComp_00192034	geneComp_00048740	ENST00000481110.6	ENSG00000068078.18	control	UPF3_dKO_1	FGFR3	protein_coding	protein_coding	5.76759	4.66476	5.43689	0.167344	0.358828	0.22054	NA	0.48852	0.354705	0.480215	0.0641776	0.111165	0.426684	NA	0.0821167	0.0760333	0.0865333	0.0105	0.918323	9.3708e-06	FALSE	TRUE
isoComp_00192035	geneComp_00048740	ENST00000613647.4	ENSG00000068078.18	control	UPF3_dKO_1	FGFR3	protein_coding	protein_coding	5.76759	4.66476	5.43689	0.167344	0.358828	0.22054	NA	2.0979	0.503726	2.41113	0.144303	0.355647	2.23661	NA	0.343794	0.109833	0.4395	0.329667	9.3708e-06	9.3708e-06	TRUE	TRUE
isoComp_00192130	geneComp_00048752	ENST00000376423.8	ENSG00000068400.13	control	UPF3_dKO_1	GRIPAP1	protein_coding	protein_coding	9.481	6.19218	11.2209	0.301802	0.0866343	0.856625	NA	4.93178	4.27446	4.7781	0.149227	0.0664664	0.160341	NA	0.541739	0.691233	0.425833	-0.2654	2.81916e-16	2.81916e-16	FALSE	TRUE
isoComp_00192132	geneComp_00048752	ENST00000474512.1	ENSG00000068400.13	control	UPF3_dKO_1	GRIPAP1	protein_coding	retained_intron	9.481	6.19218	11.2209	0.301802	0.0866343	0.856625	NA	0.389355	0.245926	0.472414	0.0527834	0.0965496	0.914545	NA	0.0417889	0.0398333	0.0420333	0.0022	0.890622	2.81916e-16	NA	TRUE
isoComp_00192135	geneComp_00048752	ENST00000495258.1	ENSG00000068400.13	control	UPF3_dKO_1	GRIPAP1	protein_coding	retained_intron	9.481	6.19218	11.2209	0.301802	0.0866343	0.856625	NA	0.109563	0.14134	0.105886	0.0469838	0.0628924	-0.385086	NA	0.0121333	0.0233667	0.00936667	-0.014	0.481028	2.81916e-16	NA	TRUE
isoComp_00192137	geneComp_00048752	ENST00000611705.4	ENSG00000068400.13	control	UPF3_dKO_1	GRIPAP1	protein_coding	protein_coding	9.481	6.19218	11.2209	0.301802	0.0866343	0.856625	NA	0.138402	0.115791	0.271266	0.0486373	0.0596877	1.16091	NA	0.0139056	0.0180667	0.0242667	0.0062	0.731179	2.81916e-16	FALSE	TRUE
isoComp_00192138	geneComp_00048752	ENST00000611757.4	ENSG00000068400.13	control	UPF3_dKO_1	GRIPAP1	protein_coding	retained_intron	9.481	6.19218	11.2209	0.301802	0.0866343	0.856625	NA	0.155279	0.159079	0.137992	0.0109822	0.0751011	-0.192182	NA	0.0169	0.0258333	0.0123333	-0.0135	0.522469	2.81916e-16	NA	TRUE
isoComp_00192139	geneComp_00048752	ENST00000617369.4	ENSG00000068400.13	control	UPF3_dKO_1	GRIPAP1	protein_coding	protein_coding	9.481	6.19218	11.2209	0.301802	0.0866343	0.856625	NA	0.311095	0.0815727	0.36738	0.0641089	0.0278946	2.04303	NA	0.0298722	0.0136333	0.0327333	0.0191	0.314241	2.81916e-16	FALSE	TRUE
isoComp_00192140	geneComp_00048752	ENST00000619107.1	ENSG00000068400.13	control	UPF3_dKO_1	GRIPAP1	protein_coding	protein_coding	9.481	6.19218	11.2209	0.301802	0.0866343	0.856625	NA	0.31346	0	0.598129	0	0.0785855	5.92631	NA	0.0308778	0	0.0532333	0.0532333	1.58696e-08	2.81916e-16	FALSE	TRUE
isoComp_00192141	geneComp_00048752	ENST00000619149.4	ENSG00000068400.13	control	UPF3_dKO_1	GRIPAP1	protein_coding	retained_intron	9.481	6.19218	11.2209	0.301802	0.0866343	0.856625	NA	1.17182	0.674227	1.40045	0.0243008	0.0428955	1.0436	NA	0.120328	0.109033	0.124867	0.0158333	0.592969	2.81916e-16	NA	TRUE
isoComp_00192142	geneComp_00048752	ENST00000621664.1	ENSG00000068400.13	control	UPF3_dKO_1	GRIPAP1	protein_coding	nonsense_mediated_decay	9.481	6.19218	11.2209	0.301802	0.0866343	0.856625	NA	1.51728	0.161845	2.26855	0.161845	0.136841	3.72894	NA	0.1454	0.0238667	0.202333	0.178467	0.025622	2.81916e-16	TRUE	TRUE
isoComp_00192144	geneComp_00048752	ENST00000622599.4	ENSG00000068400.13	control	UPF3_dKO_1	GRIPAP1	protein_coding	protein_coding	9.481	6.19218	11.2209	0.301802	0.0866343	0.856625	NA	0.112423	0.179409	0.0952384	0.0751017	0.0476595	-0.847841	NA	0.0138944	0.0302	0.0085	-0.0217	0.364821	2.81916e-16	FALSE	TRUE
isoComp_00192587	geneComp_00048802	ENST00000261349.9	ENSG00000070018.9	control	UPF3_dKO_1	LRP6	protein_coding	protein_coding	7.80392	8.77939	7.61553	0.310351	0.0680138	-0.204926	NA	6.41942	8.06659	5.81175	0.169495	0.173886	-0.472293	NA	0.820322	0.9199	0.763067	-0.156833	7.08111e-05	7.08111e-05	FALSE	FALSE
isoComp_00192588	geneComp_00048802	ENST00000535731.1	ENSG00000070018.9	control	UPF3_dKO_1	LRP6	protein_coding	protein_coding	7.80392	8.77939	7.61553	0.310351	0.0680138	-0.204926	NA	0.331264	0.311104	0.412671	0.149763	0.188007	0.396493	NA	0.0416611	0.0343333	0.0537667	0.0194333	0.791673	7.08111e-05	FALSE	FALSE
isoComp_00192589	geneComp_00048802	ENST00000538239.5	ENSG00000070018.9	control	UPF3_dKO_1	LRP6	protein_coding	nonsense_mediated_decay	7.80392	8.77939	7.61553	0.310351	0.0680138	-0.204926	NA	0.283874	0.269925	0.403828	0.0707402	0.0735642	0.56399	NA	0.0373833	0.0303667	0.0531	0.0227333	0.3518	7.08111e-05	TRUE	FALSE
isoComp_00192591	geneComp_00048802	ENST00000543091.1	ENSG00000070018.9	control	UPF3_dKO_1	LRP6	protein_coding	protein_coding	7.80392	8.77939	7.61553	0.310351	0.0680138	-0.204926	NA	0.701404	0.0809272	0.958725	0.0809272	0.192834	3.4133	NA	0.0919056	0.00963333	0.1263	0.116667	0.0126919	7.08111e-05	FALSE	FALSE
isoComp_00192605	geneComp_00048807	ENST00000323688.10	ENSG00000070081.17	control	UPF3_dKO_1	NUCB2	protein_coding	protein_coding	17.5383	21.2843	16.249	0.427501	0.46409	-0.38923	NA	1.9457	4.23541	0.716081	0.101232	0.144841	-2.5477	NA	0.103472	0.198967	0.0439333	-0.155033	1.98937e-23	1.98937e-23	FALSE	FALSE
isoComp_00192606	geneComp_00048807	ENST00000458064.6	ENSG00000070081.17	control	UPF3_dKO_1	NUCB2	protein_coding	protein_coding	17.5383	21.2843	16.249	0.427501	0.46409	-0.38923	NA	0.955496	1.29861	0.723627	0.228192	0.187802	-0.834913	NA	0.0539944	0.0607333	0.0439333	-0.0168	0.6326	1.98937e-23	FALSE	FALSE
isoComp_00192610	geneComp_00048807	ENST00000528644.5	ENSG00000070081.17	control	UPF3_dKO_1	NUCB2	protein_coding	protein_coding	17.5383	21.2843	16.249	0.427501	0.46409	-0.38923	NA	0.216004	0.288859	0.268147	0.0460996	0.13712	-0.103614	NA	0.01225	0.0135667	0.0164333	0.00286667	0.980005	1.98937e-23	FALSE	FALSE
isoComp_00192611	geneComp_00048807	ENST00000529010.6	ENSG00000070081.17	control	UPF3_dKO_1	NUCB2	protein_coding	protein_coding	17.5383	21.2843	16.249	0.427501	0.46409	-0.38923	NA	3.76163	2.719	4.4224	0.091653	0.270551	0.699712	NA	0.221572	0.1277	0.272967	0.145267	2.98739e-10	1.98937e-23	FALSE	FALSE
isoComp_00192612	geneComp_00048807	ENST00000529313.5	ENSG00000070081.17	control	UPF3_dKO_1	NUCB2	protein_coding	protein_coding	17.5383	21.2843	16.249	0.427501	0.46409	-0.38923	NA	0.847387	0.721063	0.869838	0.369085	0.105094	0.267244	NA	0.0491611	0.0345	0.0536333	0.0191333	0.693795	1.98937e-23	FALSE	FALSE
isoComp_00192615	geneComp_00048807	ENST00000531172.5	ENSG00000070081.17	control	UPF3_dKO_1	NUCB2	protein_coding	protein_coding	17.5383	21.2843	16.249	0.427501	0.46409	-0.38923	NA	0.231074	0.132522	0.293056	0.0883889	0.0892336	1.0884	NA	0.0133111	0.0063	0.0178667	0.0115667	0.352242	1.98937e-23	FALSE	FALSE
isoComp_00192617	geneComp_00048807	ENST00000532240.2	ENSG00000070081.17	control	UPF3_dKO_1	NUCB2	protein_coding	processed_transcript	17.5383	21.2843	16.249	0.427501	0.46409	-0.38923	NA	1.96091	1.09138	2.29717	0.0653818	0.0834417	1.06681	NA	0.116717	0.0514333	0.141767	0.0903333	5.40661e-11	1.98937e-23	NA	FALSE
isoComp_00192618	geneComp_00048807	ENST00000533511.6	ENSG00000070081.17	control	UPF3_dKO_1	NUCB2	protein_coding	retained_intron	17.5383	21.2843	16.249	0.427501	0.46409	-0.38923	NA	0.306683	0.543579	0.27332	0.159625	0.164552	-0.966355	NA	0.0171167	0.0253333	0.0166333	-0.0087	0.727475	1.98937e-23	NA	FALSE
isoComp_00192619	geneComp_00048807	ENST00000533738.6	ENSG00000070081.17	control	UPF3_dKO_1	NUCB2	protein_coding	protein_coding	17.5383	21.2843	16.249	0.427501	0.46409	-0.38923	NA	0.360588	0.469025	0.280566	0.335799	0.142939	-0.721234	NA	0.0202833	0.0215333	0.0175	-0.00403333	0.988279	1.98937e-23	FALSE	FALSE
isoComp_00192621	geneComp_00048807	ENST00000533926.5	ENSG00000070081.17	control	UPF3_dKO_1	NUCB2	protein_coding	protein_coding	17.5383	21.2843	16.249	0.427501	0.46409	-0.38923	NA	0.837469	1.31513	0.99991	0.226955	0.178749	-0.391907	NA	0.0471611	0.0614	0.0610333	-0.000366667	0.988783	1.98937e-23	FALSE	FALSE
isoComp_00192623	geneComp_00048807	ENST00000622082.4	ENSG00000070081.17	control	UPF3_dKO_1	NUCB2	protein_coding	protein_coding	17.5383	21.2843	16.249	0.427501	0.46409	-0.38923	NA	5.76567	8.26268	4.89916	0.106426	0.155325	-0.752879	NA	0.324228	0.388533	0.3017	-0.0868333	0.00143075	1.98937e-23	FALSE	FALSE
isoComp_00192660	geneComp_00048814	ENST00000261556.11	ENSG00000070269.14	control	UPF3_dKO_1	TMEM260	protein_coding	protein_coding	7.99044	5.39495	8.09826	0.44734	0.39085	0.585109	NA	3.08306	2.93168	2.84329	0.122706	0.0694519	-0.0440143	NA	0.409317	0.551533	0.351933	-0.1996	0.000491216	0.000173355	FALSE	TRUE
isoComp_00192662	geneComp_00048814	ENST00000553335.5	ENSG00000070269.14	control	UPF3_dKO_1	TMEM260	protein_coding	processed_transcript	7.99044	5.39495	8.09826	0.44734	0.39085	0.585109	NA	0.296396	0.0970706	0.255725	0.0485859	0.0673997	1.31137	NA	0.0355333	0.0166333	0.0309333	0.0143	0.554437	0.000173355	NA	TRUE
isoComp_00192663	geneComp_00048814	ENST00000554981.1	ENSG00000070269.14	control	UPF3_dKO_1	TMEM260	protein_coding	retained_intron	7.99044	5.39495	8.09826	0.44734	0.39085	0.585109	NA	0.448449	0.28772	0.434864	0.0978775	0.0566426	0.579407	NA	0.0559944	0.0559667	0.0543	-0.00166667	0.992433	0.000173355	NA	TRUE
isoComp_00192664	geneComp_00048814	ENST00000555046.1	ENSG00000070269.14	control	UPF3_dKO_1	TMEM260	protein_coding	protein_coding	7.99044	5.39495	8.09826	0.44734	0.39085	0.585109	NA	0.426819	0.302091	0.344887	0.0373034	0.0812827	0.185396	NA	0.0544444	0.0555667	0.0432333	-0.0123333	0.659122	0.000173355	FALSE	TRUE
isoComp_00192665	geneComp_00048814	ENST00000555497.5	ENSG00000070269.14	control	UPF3_dKO_1	TMEM260	protein_coding	nonsense_mediated_decay	7.99044	5.39495	8.09826	0.44734	0.39085	0.585109	NA	0.352723	0.0565828	0.584408	0.0408281	0.128078	3.15823	NA	0.0423444	0.00973333	0.0725333	0.0628	0.00390462	0.000173355	TRUE	TRUE
isoComp_00192668	geneComp_00048814	ENST00000556422.5	ENSG00000070269.14	control	UPF3_dKO_1	TMEM260	protein_coding	nonsense_mediated_decay	7.99044	5.39495	8.09826	0.44734	0.39085	0.585109	NA	1.52774	0.0723504	2.33408	0.0723504	0.150474	4.8311	NA	0.170344	0.0124667	0.2912	0.278733	0.000173355	0.000173355	TRUE	TRUE
isoComp_00192669	geneComp_00048814	ENST00000556648.1	ENSG00000070269.14	control	UPF3_dKO_1	TMEM260	protein_coding	retained_intron	7.99044	5.39495	8.09826	0.44734	0.39085	0.585109	NA	0.279596	0.416199	0.217165	0.0193004	0.0442831	-0.907787	NA	0.04035	0.0776667	0.0265333	-0.0511333	0.00500445	0.000173355	NA	TRUE
isoComp_00192671	geneComp_00048814	ENST00000556929.5	ENSG00000070269.14	control	UPF3_dKO_1	TMEM260	protein_coding	nonsense_mediated_decay	7.99044	5.39495	8.09826	0.44734	0.39085	0.585109	NA	0.306891	0.110641	0	0.110641	0	-3.59265	NA	0.0339333	0.0188	0	-0.0188	0.716772	0.000173355	TRUE	TRUE
isoComp_00192672	geneComp_00048814	ENST00000556975.5	ENSG00000070269.14	control	UPF3_dKO_1	TMEM260	protein_coding	processed_transcript	7.99044	5.39495	8.09826	0.44734	0.39085	0.585109	NA	0.451784	0.283274	0.510363	0.205108	0.510363	0.827266	NA	0.0467444	0.0487	0.0574667	0.00876667	0.691078	0.000173355	NA	TRUE
isoComp_00192673	geneComp_00048814	ENST00000557626.5	ENSG00000070269.14	control	UPF3_dKO_1	TMEM260	protein_coding	retained_intron	7.99044	5.39495	8.09826	0.44734	0.39085	0.585109	NA	0.183867	0.148042	0.145248	0.101169	0.145248	-0.0257314	NA	0.0233889	0.0252333	0.0188333	-0.0064	0.725949	0.000173355	NA	TRUE
isoComp_00192674	geneComp_00048814	ENST00000557657.5	ENSG00000070269.14	control	UPF3_dKO_1	TMEM260	protein_coding	retained_intron	7.99044	5.39495	8.09826	0.44734	0.39085	0.585109	NA	0.452511	0.569568	0.392494	0.0120157	0.0900807	-0.526011	NA	0.0658333	0.106967	0.0483333	-0.0586333	0.0220573	0.000173355	NA	TRUE
isoComp_00192700	geneComp_00048817	ENST00000412649.5	ENSG00000070371.16	control	UPF3_dKO_1	CLTCL1	protein_coding	retained_intron	2.90958	2.33554	2.74752	0.108674	0.0817414	0.233453	NA	0.164957	0.211457	0.177015	0.0221343	0.0196309	-0.243868	NA	0.0618389	0.0906	0.0642	-0.0264	0.722949	0.00177165	NA	FALSE
isoComp_00192701	geneComp_00048817	ENST00000427926.6	ENSG00000070371.16	control	UPF3_dKO_1	CLTCL1	protein_coding	protein_coding	2.90958	2.33554	2.74752	0.108674	0.0817414	0.233453	NA	1.55738	1.43624	1.21592	0.118604	0.0766362	-0.23845	NA	0.548494	0.621967	0.443633	-0.178333	0.197774	0.00177165	FALSE	FALSE
isoComp_00192703	geneComp_00048817	ENST00000458188.2	ENSG00000070371.16	control	UPF3_dKO_1	CLTCL1	protein_coding	nonsense_mediated_decay	2.90958	2.33554	2.74752	0.108674	0.0817414	0.233453	NA	0.171686	0.119901	0.0598099	0.119901	0.0332412	-0.895904	NA	0.0483167	0.0471333	0.0211	-0.0260333	0.905611	0.00177165	TRUE	FALSE
isoComp_00192705	geneComp_00048817	ENST00000540896.1	ENSG00000070371.16	control	UPF3_dKO_1	CLTCL1	protein_coding	retained_intron	2.90958	2.33554	2.74752	0.108674	0.0817414	0.233453	NA	0.0707487	0.0704048	0	0.0452037	0	-3.00728	NA	0.0237278	0.0299667	0	-0.0299667	0.351832	0.00177165	NA	FALSE
isoComp_00192706	geneComp_00048817	ENST00000611723.1	ENSG00000070371.16	control	UPF3_dKO_1	CLTCL1	protein_coding	retained_intron	2.90958	2.33554	2.74752	0.108674	0.0817414	0.233453	NA	0.144638	0.0786497	0.170394	0.0241456	0.0325216	1.02497	NA	0.0462278	0.0341333	0.0618333	0.0277	0.523038	0.00177165	NA	FALSE
isoComp_00192707	geneComp_00048817	ENST00000615606.4	ENSG00000070371.16	control	UPF3_dKO_1	CLTCL1	protein_coding	retained_intron	2.90958	2.33554	2.74752	0.108674	0.0817414	0.233453	NA	0.160479	0.107194	0.208407	0.0210882	0.0553618	0.898116	NA	0.0543389	0.0455	0.0750667	0.0295667	0.675495	0.00177165	NA	FALSE
isoComp_00192709	geneComp_00048817	ENST00000621271.4	ENSG00000070371.16	control	UPF3_dKO_1	CLTCL1	protein_coding	protein_coding	2.90958	2.33554	2.74752	0.108674	0.0817414	0.233453	NA	0.471085	0.264056	0.790016	0.0760092	0.0586916	1.54556	NA	0.159111	0.110633	0.287567	0.176933	0.00177165	0.00177165	FALSE	FALSE
isoComp_00192710	geneComp_00048817	ENST00000622493.4	ENSG00000070371.16	control	UPF3_dKO_1	CLTCL1	protein_coding	protein_coding	2.90958	2.33554	2.74752	0.108674	0.0817414	0.233453	NA	0.130917	0.0476305	0.0907027	0.0140291	0.0345443	0.805199	NA	0.0438611	0.0200333	0.0337333	0.0137	0.710256	0.00177165	FALSE	FALSE
isoComp_00192744	geneComp_00048823	ENST00000336332.5	ENSG00000070476.15	control	UPF3_dKO_1	ZXDC	protein_coding	protein_coding	4.55218	4.94855	4.64747	0.157143	0.15515	-0.0903718	NA	2.54451	3.46447	2.46592	0.193048	0.120638	-0.488833	NA	0.555278	0.6998	0.530467	-0.169333	0.00120236	0.00120236	FALSE	FALSE
isoComp_00192745	geneComp_00048823	ENST00000389709.8	ENSG00000070476.15	control	UPF3_dKO_1	ZXDC	protein_coding	protein_coding	4.55218	4.94855	4.64747	0.157143	0.15515	-0.0903718	NA	1.71116	1.20828	1.87361	0.154173	0.120228	0.628654	NA	0.379389	0.244533	0.402867	0.158333	0.00810922	0.00120236	FALSE	FALSE
isoComp_00192746	geneComp_00048823	ENST00000514463.1	ENSG00000070476.15	control	UPF3_dKO_1	ZXDC	protein_coding	retained_intron	4.55218	4.94855	4.64747	0.157143	0.15515	-0.0903718	NA	0.279168	0.275791	0.307939	0.0194607	0.0158557	0.15379	NA	0.0614722	0.0556333	0.0666333	0.011	0.781138	0.00120236	NA	FALSE
isoComp_00192756	geneComp_00048825	ENST00000265421.9	ENSG00000070501.12	control	UPF3_dKO_1	POLB	protein_coding	protein_coding	23.4716	24.7508	18.3202	0.767012	0.36135	-0.433836	NA	9.70459	12.2666	6.99002	0.160954	0.14504	-0.810478	NA	0.413194	0.496833	0.382033	-0.1148	0.000963979	0.000636349	FALSE	FALSE
isoComp_00192757	geneComp_00048825	ENST00000517393.1	ENSG00000070501.12	control	UPF3_dKO_1	POLB	protein_coding	protein_coding	23.4716	24.7508	18.3202	0.767012	0.36135	-0.433836	NA	0.375344	0.49417	0.371547	0.0712973	0.123587	-0.40205	NA	0.01615	0.0200667	0.0201333	6.66667e-05	0.965394	0.000636349	FALSE	FALSE
isoComp_00192759	geneComp_00048825	ENST00000518925.5	ENSG00000070501.12	control	UPF3_dKO_1	POLB	protein_coding	protein_coding	23.4716	24.7508	18.3202	0.767012	0.36135	-0.433836	NA	0.845322	1.10394	0.550437	0.320116	0.0790413	-0.991048	NA	0.0352167	0.0440333	0.0299333	-0.0141	0.631258	0.000636349	FALSE	FALSE
isoComp_00192760	geneComp_00048825	ENST00000519094.5	ENSG00000070501.12	control	UPF3_dKO_1	POLB	protein_coding	retained_intron	23.4716	24.7508	18.3202	0.767012	0.36135	-0.433836	NA	0.363771	0.28223	0.329666	0.0899444	0.121934	0.217014	NA	0.0156944	0.0113667	0.0177667	0.0064	0.68626	0.000636349	NA	FALSE
isoComp_00192761	geneComp_00048825	ENST00000519524.1	ENSG00000070501.12	control	UPF3_dKO_1	POLB	protein_coding	retained_intron	23.4716	24.7508	18.3202	0.767012	0.36135	-0.433836	NA	0.267411	0.351721	0.212899	0.052911	0.00683824	-0.698486	NA	0.0114944	0.0142667	0.0116333	-0.00263333	0.8546	0.000636349	NA	FALSE
isoComp_00192763	geneComp_00048825	ENST00000520008.5	ENSG00000070501.12	control	UPF3_dKO_1	POLB	protein_coding	protein_coding	23.4716	24.7508	18.3202	0.767012	0.36135	-0.433836	NA	4.56532	3.51447	4.70388	0.442049	0.616426	0.419509	NA	0.196572	0.141133	0.255667	0.114533	0.00302319	0.000636349	FALSE	FALSE
isoComp_00192764	geneComp_00048825	ENST00000521290.5	ENSG00000070501.12	control	UPF3_dKO_1	POLB	protein_coding	protein_coding	23.4716	24.7508	18.3202	0.767012	0.36135	-0.433836	NA	2.28054	1.95098	1.295	0.143049	0.134377	-0.587526	NA	0.0947556	0.0788	0.0710333	-0.00776667	0.78471	0.000636349	FALSE	FALSE
isoComp_00192765	geneComp_00048825	ENST00000521418.1	ENSG00000070501.12	control	UPF3_dKO_1	POLB	protein_coding	retained_intron	23.4716	24.7508	18.3202	0.767012	0.36135	-0.433836	NA	0.412297	0.523628	0.264596	0.138779	0.264596	-0.958522	NA	0.0178611	0.0210333	0.0145667	-0.00646667	0.410617	0.000636349	NA	FALSE
isoComp_00192766	geneComp_00048825	ENST00000521492.1	ENSG00000070501.12	control	UPF3_dKO_1	POLB	protein_coding	protein_coding	23.4716	24.7508	18.3202	0.767012	0.36135	-0.433836	NA	1.26111	1.01191	1.37994	0.184181	0.336071	0.443762	NA	0.0559056	0.0405333	0.0747333	0.0342	0.183679	0.000636349	FALSE	FALSE
isoComp_00192768	geneComp_00048825	ENST00000522610.5	ENSG00000070501.12	control	UPF3_dKO_1	POLB	protein_coding	nonsense_mediated_decay	23.4716	24.7508	18.3202	0.767012	0.36135	-0.433836	NA	0.791955	0.207722	0.674533	0.0577129	0.130841	1.65263	NA	0.0335944	0.0083	0.0368667	0.0285667	0.000636349	0.000636349	TRUE	FALSE
isoComp_00192772	geneComp_00048825	ENST00000532157.5	ENSG00000070501.12	control	UPF3_dKO_1	POLB	protein_coding	protein_coding	23.4716	24.7508	18.3202	0.767012	0.36135	-0.433836	NA	1.9148	2.45141	1.0439	0.40928	0.531194	-1.22374	NA	0.0803833	0.0998667	0.0581667	-0.0417	0.661405	0.000636349	FALSE	FALSE
isoComp_00192782	geneComp_00048827	ENST00000262139.10	ENSG00000070540.13	control	UPF3_dKO_1	WIPI1	protein_coding	protein_coding	2.55921	2.05741	3.07334	0.0951605	0.0778966	0.576669	NA	1.39495	1.52622	1.35047	0.13715	0.317441	-0.175273	NA	0.584044	0.7509	0.434833	-0.316067	0.104521	4.16675e-05	FALSE	FALSE
isoComp_00192783	geneComp_00048827	ENST00000546360.5	ENSG00000070540.13	control	UPF3_dKO_1	WIPI1	protein_coding	protein_coding	2.55921	2.05741	3.07334	0.0951605	0.0778966	0.576669	NA	0.248431	0	0.648434	0	0.221995	6.04097	NA	0.0885556	0	0.214733	0.214733	4.16675e-05	4.16675e-05	FALSE	FALSE
isoComp_00192784	geneComp_00048827	ENST00000586815.1	ENSG00000070540.13	control	UPF3_dKO_1	WIPI1	protein_coding	processed_transcript	2.55921	2.05741	3.07334	0.0951605	0.0778966	0.576669	NA	0.580888	0.189145	0.766872	0.0986776	0.0194373	1.96386	NA	0.195994	0.0883667	0.2501	0.161733	0.192992	4.16675e-05	NA	FALSE
isoComp_00192785	geneComp_00048827	ENST00000587731.1	ENSG00000070540.13	control	UPF3_dKO_1	WIPI1	protein_coding	retained_intron	2.55921	2.05741	3.07334	0.0951605	0.0778966	0.576669	NA	0.0998457	0.0872243	0.136219	0.0353084	0.0115191	0.588738	NA	0.0410278	0.0412	0.0446	0.0034	0.953241	4.16675e-05	NA	FALSE
isoComp_00192788	geneComp_00048827	ENST00000590402.1	ENSG00000070540.13	control	UPF3_dKO_1	WIPI1	protein_coding	retained_intron	2.55921	2.05741	3.07334	0.0951605	0.0778966	0.576669	NA	0.0608658	0.0753717	0.0751332	0.0200165	0.0421137	-0.00403655	NA	0.0277667	0.0376333	0.0241667	-0.0134667	0.742123	4.16675e-05	NA	FALSE
isoComp_00192790	geneComp_00048827	ENST00000591744.1	ENSG00000070540.13	control	UPF3_dKO_1	WIPI1	protein_coding	protein_coding	2.55921	2.05741	3.07334	0.0951605	0.0778966	0.576669	NA	0.125915	0.132833	0.0538108	0.132833	0.0538108	-1.16246	NA	0.0440056	0.0593	0.0175333	-0.0417667	0.966469	4.16675e-05	FALSE	FALSE
isoComp_00192812	geneComp_00048831	ENST00000175506.8	ENSG00000070669.17	control	UPF3_dKO_1	ASNS	protein_coding	protein_coding	50.9186	60.9967	40.719	2.47146	1.08117	-0.582909	NA	4.44642	3.95681	4.58531	0.536209	0.381567	0.212184	NA	0.0885333	0.0651667	0.113167	0.048	0.0214744	1.457e-36	FALSE	TRUE
isoComp_00192813	geneComp_00048831	ENST00000394308.8	ENSG00000070669.17	control	UPF3_dKO_1	ASNS	protein_coding	protein_coding	50.9186	60.9967	40.719	2.47146	1.08117	-0.582909	NA	5.97566	8.14169	4.70734	0.48691	0.329833	-0.789125	NA	0.116739	0.134333	0.115333	-0.019	0.503267	1.457e-36	FALSE	TRUE
isoComp_00192814	geneComp_00048831	ENST00000394309.7	ENSG00000070669.17	control	UPF3_dKO_1	ASNS	protein_coding	protein_coding	50.9186	60.9967	40.719	2.47146	1.08117	-0.582909	NA	3.95254	5.03473	3.37704	0.053342	0.501836	-0.574754	NA	0.0785	0.0827667	0.0837333	0.000966667	0.982787	1.457e-36	FALSE	TRUE
isoComp_00192815	geneComp_00048831	ENST00000414884.1	ENSG00000070669.17	control	UPF3_dKO_1	ASNS	protein_coding	protein_coding	50.9186	60.9967	40.719	2.47146	1.08117	-0.582909	NA	0.684963	0.662871	0.647122	0.107232	0.154786	-0.0341696	NA	0.0133167	0.0107667	0.0159667	0.0052	0.569327	1.457e-36	FALSE	TRUE
isoComp_00192816	geneComp_00048831	ENST00000422745.5	ENSG00000070669.17	control	UPF3_dKO_1	ASNS	protein_coding	protein_coding	50.9186	60.9967	40.719	2.47146	1.08117	-0.582909	NA	2.3604	4.87687	0.437469	1.1883	0.322456	-3.44905	NA	0.0457833	0.0787333	0.0105	-0.0682333	0.0230096	1.457e-36	FALSE	TRUE
isoComp_00192817	geneComp_00048831	ENST00000437628.5	ENSG00000070669.17	control	UPF3_dKO_1	ASNS	protein_coding	protein_coding	50.9186	60.9967	40.719	2.47146	1.08117	-0.582909	NA	13.8295	22.3576	8.73791	0.719152	0.252488	-1.3544	NA	0.267478	0.3668	0.214567	-0.152233	1.457e-36	1.457e-36	FALSE	TRUE
isoComp_00192818	geneComp_00048831	ENST00000437657.5	ENSG00000070669.17	control	UPF3_dKO_1	ASNS	protein_coding	protein_coding	50.9186	60.9967	40.719	2.47146	1.08117	-0.582909	NA	1.09457	1.81999	0.561896	0.241042	0.385846	-1.67801	NA	0.0209611	0.0302667	0.0134667	-0.0168	0.400716	1.457e-36	FALSE	TRUE
isoComp_00192819	geneComp_00048831	ENST00000442734.5	ENSG00000070669.17	control	UPF3_dKO_1	ASNS	protein_coding	protein_coding	50.9186	60.9967	40.719	2.47146	1.08117	-0.582909	NA	0.901449	1.97675	0.203494	0.0661842	0.143092	-3.21814	NA	0.0169333	0.0325	0.00493333	-0.0275667	0.0134193	1.457e-36	FALSE	TRUE
isoComp_00192821	geneComp_00048831	ENST00000448127.1	ENSG00000070669.17	control	UPF3_dKO_1	ASNS	protein_coding	protein_coding	50.9186	60.9967	40.719	2.47146	1.08117	-0.582909	NA	1.80022	2.48616	1.16065	0.353907	0.526619	-1.0924	NA	0.0351389	0.0411667	0.0279	-0.0132667	0.614347	1.457e-36	FALSE	TRUE
isoComp_00192823	geneComp_00048831	ENST00000454046.5	ENSG00000070669.17	control	UPF3_dKO_1	ASNS	protein_coding	nonsense_mediated_decay	50.9186	60.9967	40.719	2.47146	1.08117	-0.582909	NA	12.3998	5.5458	13.0427	0.847331	0.479974	1.23228	NA	0.247733	0.0901	0.320733	0.230633	2.84355e-22	1.457e-36	TRUE	TRUE
isoComp_00192824	geneComp_00048831	ENST00000455086.5	ENSG00000070669.17	control	UPF3_dKO_1	ASNS	protein_coding	protein_coding	50.9186	60.9967	40.719	2.47146	1.08117	-0.582909	NA	0.704142	0.603818	1.31576	0.317632	0.272159	1.11094	NA	0.0142278	0.00953333	0.032	0.0224667	0.0548003	1.457e-36	FALSE	TRUE
isoComp_00192825	geneComp_00048831	ENST00000462436.1	ENSG00000070669.17	control	UPF3_dKO_1	ASNS	protein_coding	retained_intron	50.9186	60.9967	40.719	2.47146	1.08117	-0.582909	NA	1.11316	1.53092	0.74852	0.111168	0.0202414	-1.02253	NA	0.0217556	0.0251667	0.0184	-0.00676667	0.28004	1.457e-36	NA	TRUE
isoComp_00192827	geneComp_00048831	ENST00000495255.1	ENSG00000070669.17	control	UPF3_dKO_1	ASNS	protein_coding	retained_intron	50.9186	60.9967	40.719	2.47146	1.08117	-0.582909	NA	0.610879	0.653689	0.487606	0.0313162	0.0484611	-0.415504	NA	0.0121167	0.0107333	0.0120333	0.0013	0.906575	1.457e-36	NA	TRUE
isoComp_00193000	geneComp_00048852	ENST00000302217.9	ENSG00000071054.16	control	UPF3_dKO_1	MAP4K4	protein_coding	protein_coding	9.86609	11.4777	9.58832	0.24643	0.510757	-0.259239	NA	1.04077	1.62085	0.915645	0.0818497	0.159287	-0.817089	NA	0.103967	0.1413	0.0949333	-0.0463667	0.127295	5.85698e-21	FALSE	FALSE
isoComp_00193001	geneComp_00048852	ENST00000324219.8	ENSG00000071054.16	control	UPF3_dKO_1	MAP4K4	protein_coding	protein_coding	9.86609	11.4777	9.58832	0.24643	0.510757	-0.259239	NA	0.393853	0.468321	0.238392	0.240347	0.136185	-0.945362	NA	0.0403056	0.0415333	0.0242667	-0.0172667	0.914037	5.85698e-21	FALSE	FALSE
isoComp_00193002	geneComp_00048852	ENST00000347699.8	ENSG00000071054.16	control	UPF3_dKO_1	MAP4K4	protein_coding	protein_coding	9.86609	11.4777	9.58832	0.24643	0.510757	-0.259239	NA	0.498085	0.262444	0.308031	0.262444	0.154295	0.223208	NA	0.0519833	0.0239	0.0337667	0.00986667	0.642212	5.85698e-21	FALSE	FALSE
isoComp_00193003	geneComp_00048852	ENST00000350878.8	ENSG00000071054.16	control	UPF3_dKO_1	MAP4K4	protein_coding	protein_coding	9.86609	11.4777	9.58832	0.24643	0.510757	-0.259239	NA	2.88306	2.13168	3.55614	0.0656924	0.118741	0.735621	NA	0.2975	0.185767	0.372	0.186233	2.00303e-12	5.85698e-21	FALSE	FALSE
isoComp_00193004	geneComp_00048852	ENST00000413150.6	ENSG00000071054.16	control	UPF3_dKO_1	MAP4K4	protein_coding	protein_coding	9.86609	11.4777	9.58832	0.24643	0.510757	-0.259239	NA	0.520109	1.15387	0.321716	0.113252	0.111027	-1.81091	NA	0.0507167	0.1003	0.0349333	-0.0653667	0.0144438	5.85698e-21	FALSE	FALSE
isoComp_00193005	geneComp_00048852	ENST00000418101.1	ENSG00000071054.16	control	UPF3_dKO_1	MAP4K4	protein_coding	protein_coding	9.86609	11.4777	9.58832	0.24643	0.510757	-0.259239	NA	0.480556	0.604234	0.579079	0.209845	0.22018	-0.0603269	NA	0.0482444	0.0521333	0.0622667	0.0101333	0.949622	5.85698e-21	FALSE	FALSE
isoComp_00193006	geneComp_00048852	ENST00000421882.5	ENSG00000071054.16	control	UPF3_dKO_1	MAP4K4	protein_coding	protein_coding	9.86609	11.4777	9.58832	0.24643	0.510757	-0.259239	NA	0.287951	0.273938	0.334436	0.172655	0.214374	0.278657	NA	0.0291389	0.0234	0.0327	0.0093	0.940602	5.85698e-21	FALSE	FALSE
isoComp_00193007	geneComp_00048852	ENST00000425019.5	ENSG00000071054.16	control	UPF3_dKO_1	MAP4K4	protein_coding	protein_coding	9.86609	11.4777	9.58832	0.24643	0.510757	-0.259239	NA	0.437052	1.17238	0	0.101932	0	-6.88555	NA	0.0410778	0.102033	0	-0.102033	5.85698e-21	5.85698e-21	FALSE	FALSE
isoComp_00193009	geneComp_00048852	ENST00000476609.1	ENSG00000071054.16	control	UPF3_dKO_1	MAP4K4	protein_coding	retained_intron	9.86609	11.4777	9.58832	0.24643	0.510757	-0.259239	NA	0.120343	0.136834	0.106404	0.0233908	0.00716065	-0.335045	NA	0.0121944	0.0118333	0.0112	-0.000633333	0.998239	5.85698e-21	NA	FALSE
isoComp_00193010	geneComp_00048852	ENST00000477711.1	ENSG00000071054.16	control	UPF3_dKO_1	MAP4K4	protein_coding	retained_intron	9.86609	11.4777	9.58832	0.24643	0.510757	-0.259239	NA	0.52371	0.581978	0.426104	0.115783	0.095285	-0.440872	NA	0.0533556	0.0506	0.0436333	-0.00696667	0.875261	5.85698e-21	NA	FALSE
isoComp_00193011	geneComp_00048852	ENST00000489490.1	ENSG00000071054.16	control	UPF3_dKO_1	MAP4K4	protein_coding	retained_intron	9.86609	11.4777	9.58832	0.24643	0.510757	-0.259239	NA	0.169984	0.0341956	0.0361852	0.0341956	0.0361852	0.0635301	NA	0.0174333	0.0031	0.0038	0.0007	0.972654	5.85698e-21	NA	FALSE
isoComp_00193012	geneComp_00048852	ENST00000491743.1	ENSG00000071054.16	control	UPF3_dKO_1	MAP4K4	protein_coding	retained_intron	9.86609	11.4777	9.58832	0.24643	0.510757	-0.259239	NA	0.359068	0.461738	0.369895	0.0652693	0.114411	-0.312386	NA	0.0364389	0.0405	0.0375333	-0.00296667	0.948426	5.85698e-21	NA	FALSE
isoComp_00193014	geneComp_00048852	ENST00000498066.1	ENSG00000071054.16	control	UPF3_dKO_1	MAP4K4	protein_coding	processed_transcript	9.86609	11.4777	9.58832	0.24643	0.510757	-0.259239	NA	0.325512	0.494028	0.372514	0.0674087	0.0308137	-0.397992	NA	0.0327111	0.0428333	0.0394	-0.00343333	0.901326	5.85698e-21	NA	FALSE
isoComp_00193015	geneComp_00048852	ENST00000625522.2	ENSG00000071054.16	control	UPF3_dKO_1	MAP4K4	protein_coding	protein_coding	9.86609	11.4777	9.58832	0.24643	0.510757	-0.259239	NA	0.269512	0.154661	0.476874	0.154661	0.0626703	1.56405	NA	0.0280333	0.0131667	0.0499667	0.0368	0.171162	5.85698e-21	FALSE	FALSE
isoComp_00193017	geneComp_00048852	ENST00000634702.1	ENSG00000071054.16	control	UPF3_dKO_1	MAP4K4	protein_coding	protein_coding	9.86609	11.4777	9.58832	0.24643	0.510757	-0.259239	NA	1.48326	1.81053	1.42058	0.0610481	0.139347	-0.347754	NA	0.149744	0.1577	0.147533	-0.0101667	0.881671	5.85698e-21	FALSE	FALSE
isoComp_00193086	geneComp_00048860	ENST00000315870.10	ENSG00000071243.16	control	UPF3_dKO_1	ING3	protein_coding	protein_coding	25.0786	17.0651	31.046	0.476066	0.868749	0.862974	NA	4.96874	2.51105	6.13456	0.0225879	0.0307258	1.28529	NA	0.190367	0.147333	0.197933	0.0506	0.00535124	1.06701e-70	FALSE	TRUE
isoComp_00193087	geneComp_00048860	ENST00000339121.9	ENSG00000071243.16	control	UPF3_dKO_1	ING3	protein_coding	protein_coding	25.0786	17.0651	31.046	0.476066	0.868749	0.862974	NA	5.16947	6.40207	6.02474	0.252043	0.446573	-0.0874986	NA	0.229278	0.3749	0.1936	-0.1813	2.03745e-20	1.06701e-70	FALSE	TRUE
isoComp_00193088	geneComp_00048860	ENST00000427726.5	ENSG00000071243.16	control	UPF3_dKO_1	ING3	protein_coding	nonsense_mediated_decay	25.0786	17.0651	31.046	0.476066	0.868749	0.862974	NA	10.9868	3.17364	14.5294	0.426375	0.197663	2.19122	NA	0.403483	0.185367	0.468367	0.283	1.97726e-16	1.06701e-70	TRUE	TRUE
isoComp_00193089	geneComp_00048860	ENST00000431467.1	ENSG00000071243.16	control	UPF3_dKO_1	ING3	protein_coding	protein_coding	25.0786	17.0651	31.046	0.476066	0.868749	0.862974	NA	1.10816	2.99917	0.0268603	0.098266	0.0268603	-6.35115	NA	0.0627333	0.176133	0.0009	-0.175233	1.06701e-70	1.06701e-70	FALSE	TRUE
isoComp_00193090	geneComp_00048860	ENST00000445699.5	ENSG00000071243.16	control	UPF3_dKO_1	ING3	protein_coding	protein_coding	25.0786	17.0651	31.046	0.476066	0.868749	0.862974	NA	1.35036	1.73602	1.37617	0.159023	0.196402	-0.332962	NA	0.0592444	0.1015	0.0443333	-0.0571667	0.000101158	1.06701e-70	FALSE	TRUE
isoComp_00193091	geneComp_00048860	ENST00000497502.1	ENSG00000071243.16	control	UPF3_dKO_1	ING3	protein_coding	retained_intron	25.0786	17.0651	31.046	0.476066	0.868749	0.862974	NA	1.49509	0.243198	2.95429	0.243198	0.269155	3.54935	NA	0.0548611	0.0147	0.0948667	0.0801667	0.0548761	1.06701e-70	NA	TRUE
isoComp_00193164	geneComp_00048869	ENST00000233078.8	ENSG00000071626.16	control	UPF3_dKO_1	DAZAP1	protein_coding	protein_coding	46.098	38.6205	48.6721	0.0857501	0.459132	0.333649	NA	26.5783	21.3194	28.2401	0.933633	0.698453	0.405413	NA	0.575056	0.551933	0.580133	0.0282	0.608093	8.90755e-32	FALSE	FALSE
isoComp_00193165	geneComp_00048869	ENST00000336761.10	ENSG00000071626.16	control	UPF3_dKO_1	DAZAP1	protein_coding	protein_coding	46.098	38.6205	48.6721	0.0857501	0.459132	0.333649	NA	1.6936	1.97837	1.44271	0.0940461	0.0487895	-0.452834	NA	0.0378333	0.0512333	0.0296	-0.0216333	0.000613949	8.90755e-32	FALSE	FALSE
isoComp_00193166	geneComp_00048869	ENST00000585485.2	ENSG00000071626.16	control	UPF3_dKO_1	DAZAP1	protein_coding	retained_intron	46.098	38.6205	48.6721	0.0857501	0.459132	0.333649	NA	1.74852	1.65612	1.94914	0.0106239	0.105685	0.233726	NA	0.0380222	0.0428667	0.0400333	-0.00283333	0.870075	8.90755e-32	NA	FALSE
isoComp_00193167	geneComp_00048869	ENST00000586579.5	ENSG00000071626.16	control	UPF3_dKO_1	DAZAP1	protein_coding	processed_transcript	46.098	38.6205	48.6721	0.0857501	0.459132	0.333649	NA	4.98699	0.774951	6.55234	0.0724496	0.530944	3.06354	NA	0.102911	0.0200667	0.134633	0.114567	8.90755e-32	8.90755e-32	NA	FALSE
isoComp_00193168	geneComp_00048869	ENST00000587079.5	ENSG00000071626.16	control	UPF3_dKO_1	DAZAP1	protein_coding	protein_coding	46.098	38.6205	48.6721	0.0857501	0.459132	0.333649	NA	3.31662	5.86597	2.37836	0.448055	0.429897	-1.29881	NA	0.0765833	0.151933	0.0489333	-0.103	4.88376e-07	8.90755e-32	FALSE	FALSE
isoComp_00193170	geneComp_00048869	ENST00000589484.5	ENSG00000071626.16	control	UPF3_dKO_1	DAZAP1	protein_coding	retained_intron	46.098	38.6205	48.6721	0.0857501	0.459132	0.333649	NA	1.96136	0.897983	2.49991	0.0913467	0.0990869	1.4669	NA	0.0413167	0.0232333	0.0513333	0.0281	2.22801e-06	8.90755e-32	NA	FALSE
isoComp_00193171	geneComp_00048869	ENST00000589874.2	ENSG00000071626.16	control	UPF3_dKO_1	DAZAP1	protein_coding	retained_intron	46.098	38.6205	48.6721	0.0857501	0.459132	0.333649	NA	0.459471	0.529624	0.44846	0.0324076	0.0371311	-0.235158	NA	0.0102	0.0137	0.00923333	-0.00446667	0.330799	8.90755e-32	NA	FALSE
isoComp_00193172	geneComp_00048869	ENST00000590419.5	ENSG00000071626.16	control	UPF3_dKO_1	DAZAP1	protein_coding	processed_transcript	46.098	38.6205	48.6721	0.0857501	0.459132	0.333649	NA	1.2253	1.01877	1.61282	0.172211	0.142202	0.657578	NA	0.0264	0.0263667	0.0332333	0.00686667	0.580947	8.90755e-32	NA	FALSE
isoComp_00193174	geneComp_00048869	ENST00000592522.5	ENSG00000071626.16	control	UPF3_dKO_1	DAZAP1	protein_coding	protein_coding	46.098	38.6205	48.6721	0.0857501	0.459132	0.333649	NA	3.75782	4.39104	3.15011	0.297601	0.564316	-0.477869	NA	0.0836056	0.113733	0.0646667	-0.0490667	0.01565	8.90755e-32	FALSE	FALSE
isoComp_00193620	geneComp_00048910	ENST00000251607.11	ENSG00000072756.17	control	UPF3_dKO_1	TRNT1	protein_coding	protein_coding	20.6227	15.5009	26.8624	0.519177	0.114446	0.792848	NA	6.33517	7.08365	6.85595	0.194711	0.35134	-0.0470703	NA	0.323761	0.457233	0.255333	-0.2019	3.79423e-16	3.79423e-16	FALSE	TRUE
isoComp_00193623	geneComp_00048910	ENST00000397779.3	ENSG00000072756.17	control	UPF3_dKO_1	TRNT1	protein_coding	protein_coding	20.6227	15.5009	26.8624	0.519177	0.114446	0.792848	NA	0.883907	0.297539	1.24308	0.126834	0.381702	2.02664	NA	0.0415222	0.0188333	0.0461333	0.0273	0.34377	3.79423e-16	FALSE	TRUE
isoComp_00193624	geneComp_00048910	ENST00000402675.5	ENSG00000072756.17	control	UPF3_dKO_1	TRNT1	protein_coding	protein_coding	20.6227	15.5009	26.8624	0.519177	0.114446	0.792848	NA	3.02066	1.8802	4.10625	0.120548	0.0984136	1.12279	NA	0.145367	0.122033	0.152867	0.0308333	0.178729	3.79423e-16	FALSE	TRUE
isoComp_00193626	geneComp_00048910	ENST00000420393.5	ENSG00000072756.17	control	UPF3_dKO_1	TRNT1	protein_coding	protein_coding	20.6227	15.5009	26.8624	0.519177	0.114446	0.792848	NA	0.335442	0.0921365	0.452691	0.0486804	0.150156	2.17955	NA	0.0162667	0.00576667	0.0168667	0.0111	0.377117	3.79423e-16	FALSE	TRUE
isoComp_00193627	geneComp_00048910	ENST00000434583.5	ENSG00000072756.17	control	UPF3_dKO_1	TRNT1	protein_coding	nonsense_mediated_decay	20.6227	15.5009	26.8624	0.519177	0.114446	0.792848	NA	5.36975	2.85868	8.03752	0.132641	0.0885431	1.48816	NA	0.251233	0.1852	0.2992	0.114	6.71751e-08	3.79423e-16	TRUE	TRUE
isoComp_00193628	geneComp_00048910	ENST00000465998.1	ENSG00000072756.17	control	UPF3_dKO_1	TRNT1	protein_coding	retained_intron	20.6227	15.5009	26.8624	0.519177	0.114446	0.792848	NA	0.386823	0.414664	0.407847	0.0394103	0.0314406	-0.0233499	NA	0.0197	0.0267333	0.0152	-0.0115333	0.13687	3.79423e-16	NA	TRUE
isoComp_00193629	geneComp_00048910	ENST00000469632.1	ENSG00000072756.17	control	UPF3_dKO_1	TRNT1	protein_coding	processed_transcript	20.6227	15.5009	26.8624	0.519177	0.114446	0.792848	NA	0.606218	0.537996	0.756856	0.0403504	0.174899	0.484789	NA	0.0302556	0.0349333	0.0281667	-0.00676667	0.67698	3.79423e-16	NA	TRUE
isoComp_00193630	geneComp_00048910	ENST00000482311.1	ENSG00000072756.17	control	UPF3_dKO_1	TRNT1	protein_coding	retained_intron	20.6227	15.5009	26.8624	0.519177	0.114446	0.792848	NA	0.421536	0.348064	0.567767	0.1855	0.399745	0.690269	NA	0.0185	0.0218	0.0212	-0.0006	0.870044	3.79423e-16	NA	TRUE
isoComp_00193631	geneComp_00048910	ENST00000650755.1	ENSG00000072756.17	control	UPF3_dKO_1	TRNT1	protein_coding	nonsense_mediated_decay	20.6227	15.5009	26.8624	0.519177	0.114446	0.792848	NA	0.222797	0.22981	0.629914	0.120651	0.13355	1.41599	NA	0.0101778	0.0152333	0.0234333	0.0082	0.697689	3.79423e-16	TRUE	TRUE
isoComp_00193633	geneComp_00048910	ENST00000650839.1	ENSG00000072756.17	control	UPF3_dKO_1	TRNT1	protein_coding	nonsense_mediated_decay	20.6227	15.5009	26.8624	0.519177	0.114446	0.792848	NA	1.36951	0.620193	1.64826	0.183983	0.237429	1.39581	NA	0.0643611	0.0393	0.0613	0.022	0.412203	3.79423e-16	TRUE	TRUE
isoComp_00193636	geneComp_00048910	ENST00000651352.1	ENSG00000072756.17	control	UPF3_dKO_1	TRNT1	protein_coding	nonsense_mediated_decay	20.6227	15.5009	26.8624	0.519177	0.114446	0.792848	NA	0.815892	0.388888	0.999545	0.263257	0.153506	1.33965	NA	0.0381556	0.0249333	0.0372667	0.0123333	0.626452	3.79423e-16	TRUE	TRUE
isoComp_00193637	geneComp_00048910	ENST00000651591.1	ENSG00000072756.17	control	UPF3_dKO_1	TRNT1	protein_coding	nonsense_mediated_decay	20.6227	15.5009	26.8624	0.519177	0.114446	0.792848	NA	0.363539	0.212325	0.494233	0.0263647	0.0670912	1.18142	NA	0.0168944	0.0137667	0.0184	0.00463333	0.630452	3.79423e-16	TRUE	TRUE
isoComp_00193899	geneComp_00048936	ENST00000360831.9	ENSG00000073536.18	control	UPF3_dKO_1	NLE1	protein_coding	protein_coding	27.2832	21.2662	32.7905	0.536053	0.840518	0.624478	NA	7.19578	8.22804	8.02883	0.379576	0.622487	-0.035315	NA	0.273928	0.386667	0.244267	-0.1424	2.76243e-08	2.76243e-08	FALSE	TRUE
isoComp_00193900	geneComp_00048936	ENST00000442241.9	ENSG00000073536.18	control	UPF3_dKO_1	NLE1	protein_coding	protein_coding	27.2832	21.2662	32.7905	0.536053	0.840518	0.624478	NA	2.66154	1.91789	1.95899	0.307039	0.440416	0.0304321	NA	0.0965444	0.0903333	0.0598	-0.0305333	0.36862	2.76243e-08	FALSE	TRUE
isoComp_00193901	geneComp_00048936	ENST00000586869.5	ENSG00000073536.18	control	UPF3_dKO_1	NLE1	protein_coding	protein_coding	27.2832	21.2662	32.7905	0.536053	0.840518	0.624478	NA	4.35782	1.52228	6.45771	0.308664	0.48983	2.07757	NA	0.153989	0.0719667	0.197267	0.1253	0.000119199	2.76243e-08	FALSE	TRUE
isoComp_00193902	geneComp_00048936	ENST00000588019.1	ENSG00000073536.18	control	UPF3_dKO_1	NLE1	protein_coding	protein_coding	27.2832	21.2662	32.7905	0.536053	0.840518	0.624478	NA	2.50573	1.53137	3.41511	0.145354	0.108044	1.15194	NA	0.0896056	0.0723	0.1044	0.0321	0.0553451	2.76243e-08	FALSE	TRUE
isoComp_00193903	geneComp_00048936	ENST00000588642.1	ENSG00000073536.18	control	UPF3_dKO_1	NLE1	protein_coding	nonsense_mediated_decay	27.2832	21.2662	32.7905	0.536053	0.840518	0.624478	NA	2.39207	3.43129	2.68254	0.713566	0.317275	-0.353981	NA	0.0938556	0.159867	0.0816333	-0.0782333	0.0440896	2.76243e-08	TRUE	TRUE
isoComp_00193904	geneComp_00048936	ENST00000589367.5	ENSG00000073536.18	control	UPF3_dKO_1	NLE1	protein_coding	nonsense_mediated_decay	27.2832	21.2662	32.7905	0.536053	0.840518	0.624478	NA	6.90147	2.79556	8.78617	0.45495	0.238899	1.64859	NA	0.2419	0.1326	0.267967	0.135367	0.00034134	2.76243e-08	TRUE	TRUE
isoComp_00193905	geneComp_00048936	ENST00000593176.1	ENSG00000073536.18	control	UPF3_dKO_1	NLE1	protein_coding	processed_transcript	27.2832	21.2662	32.7905	0.536053	0.840518	0.624478	NA	1.2688	1.83975	1.46113	0.144963	0.0466738	-0.330403	NA	0.0501722	0.0862333	0.0446667	-0.0415667	3.15356e-05	2.76243e-08	NA	TRUE
isoComp_00193925	geneComp_00048938	ENST00000264640.9	ENSG00000073584.20	control	UPF3_dKO_1	SMARCE1	protein_coding	protein_coding	36.5065	47.1089	31.308	0.79213	1.511	-0.589312	NA	0.763348	0.993982	0.431695	0.124709	0.222448	-1.18461	NA	0.0207056	0.021	0.0132667	-0.00773333	0.624624	3.85514e-09	FALSE	TRUE
isoComp_00193926	geneComp_00048938	ENST00000348513.12	ENSG00000073584.20	control	UPF3_dKO_1	SMARCE1	protein_coding	protein_coding	36.5065	47.1089	31.308	0.79213	1.511	-0.589312	NA	0.982284	0.891291	0.834818	0.0536631	0.0439564	-0.093352	NA	0.0277389	0.0188667	0.0269333	0.00806667	0.260397	3.85514e-09	FALSE	TRUE
isoComp_00193927	geneComp_00048938	ENST00000447024.6	ENSG00000073584.20	control	UPF3_dKO_1	SMARCE1	protein_coding	protein_coding	36.5065	47.1089	31.308	0.79213	1.511	-0.589312	NA	0.485776	0.689308	0.314159	0.0789877	0.0777556	-1.10923	NA	0.0127667	0.0147	0.0101	-0.0046	0.518289	3.85514e-09	FALSE	TRUE
isoComp_00193929	geneComp_00048938	ENST00000474246.2	ENSG00000073584.20	control	UPF3_dKO_1	SMARCE1	protein_coding	protein_coding	36.5065	47.1089	31.308	0.79213	1.511	-0.589312	NA	2.728	3.17031	2.34836	0.0989694	0.0278227	-0.431386	NA	0.0750556	0.0673333	0.0752667	0.00793333	0.593048	3.85514e-09	FALSE	TRUE
isoComp_00193932	geneComp_00048938	ENST00000578112.6	ENSG00000073584.20	control	UPF3_dKO_1	SMARCE1	protein_coding	nonsense_mediated_decay	36.5065	47.1089	31.308	0.79213	1.511	-0.589312	NA	7.14328	11.6947	4.97278	1.47105	0.391082	-1.23206	NA	0.190122	0.247467	0.158733	-0.0887333	0.00677742	3.85514e-09	TRUE	TRUE
isoComp_00193933	geneComp_00048938	ENST00000578995.6	ENSG00000073584.20	control	UPF3_dKO_1	SMARCE1	protein_coding	retained_intron	36.5065	47.1089	31.308	0.79213	1.511	-0.589312	NA	0.757391	0.741187	0.648123	0.20982	0.111394	-0.190816	NA	0.0209722	0.0158667	0.0205	0.00463333	0.697689	3.85514e-09	NA	TRUE
isoComp_00193935	geneComp_00048938	ENST00000580654.6	ENSG00000073584.20	control	UPF3_dKO_1	SMARCE1	protein_coding	protein_coding	36.5065	47.1089	31.308	0.79213	1.511	-0.589312	NA	0.627479	0.404483	1.45754	0.404483	0.836797	1.82402	NA	0.0175389	0.00883333	0.0442	0.0353667	0.43886	3.85514e-09	FALSE	TRUE
isoComp_00193936	geneComp_00048938	ENST00000582955.6	ENSG00000073584.20	control	UPF3_dKO_1	SMARCE1	protein_coding	protein_coding	36.5065	47.1089	31.308	0.79213	1.511	-0.589312	NA	0.69814	1.23843	0.442455	1.23843	0.442455	-1.46427	NA	0.0190889	0.0255333	0.0131667	-0.0123667	0.954808	3.85514e-09	FALSE	TRUE
isoComp_00193937	geneComp_00048938	ENST00000583294.1	ENSG00000073584.20	control	UPF3_dKO_1	SMARCE1	protein_coding	retained_intron	36.5065	47.1089	31.308	0.79213	1.511	-0.589312	NA	0.502905	0.790949	0.314877	0.11907	0.0382394	-1.30182	NA	0.0136944	0.0168	0.0101667	-0.00663333	0.294489	3.85514e-09	NA	TRUE
isoComp_00193939	geneComp_00048938	ENST00000643030.1	ENSG00000073584.20	control	UPF3_dKO_1	SMARCE1	protein_coding	retained_intron	36.5065	47.1089	31.308	0.79213	1.511	-0.589312	NA	0.512781	0.528939	0.597535	0.272972	0.117295	0.172845	NA	0.0144167	0.0111	0.0194333	0.00833333	0.648479	3.85514e-09	NA	TRUE
isoComp_00193942	geneComp_00048938	ENST00000643683.1	ENSG00000073584.20	control	UPF3_dKO_1	SMARCE1	protein_coding	protein_coding	36.5065	47.1089	31.308	0.79213	1.511	-0.589312	NA	5.21618	10.7648	2.738	1.38101	0.854999	-1.9712	NA	0.133911	0.229467	0.0879333	-0.141533	0.0132352	3.85514e-09	FALSE	TRUE
isoComp_00193943	geneComp_00048938	ENST00000643806.1	ENSG00000073584.20	control	UPF3_dKO_1	SMARCE1	protein_coding	protein_coding	36.5065	47.1089	31.308	0.79213	1.511	-0.589312	NA	1.07695	1.48207	0.963304	0.054887	0.0777096	-0.616351	NA	0.0293222	0.0314667	0.0308667	-0.0006	0.971421	3.85514e-09	FALSE	TRUE
isoComp_00193947	geneComp_00048938	ENST00000644701.1	ENSG00000073584.20	control	UPF3_dKO_1	SMARCE1	protein_coding	protein_coding	36.5065	47.1089	31.308	0.79213	1.511	-0.589312	NA	6.41404	6.06741	6.43358	0.20033	0.203596	0.0844059	NA	0.18125	0.128767	0.207133	0.0783667	0.000168449	3.85514e-09	FALSE	TRUE
isoComp_00193950	geneComp_00048938	ENST00000645155.1	ENSG00000073584.20	control	UPF3_dKO_1	SMARCE1	protein_coding	retained_intron	36.5065	47.1089	31.308	0.79213	1.511	-0.589312	NA	0.680876	0.947257	0.563447	0.161788	0.0228198	-0.739246	NA	0.0187778	0.0200333	0.0181	-0.00193333	0.889739	3.85514e-09	NA	TRUE
isoComp_00193954	geneComp_00048938	ENST00000646242.1	ENSG00000073584.20	control	UPF3_dKO_1	SMARCE1	protein_coding	retained_intron	36.5065	47.1089	31.308	0.79213	1.511	-0.589312	NA	0.564196	0.75389	0.537727	0.0081749	0.0149194	-0.479908	NA	0.0154389	0.016	0.0172	0.0012	0.91543	3.85514e-09	NA	TRUE
isoComp_00193956	geneComp_00048938	ENST00000646448.1	ENSG00000073584.20	control	UPF3_dKO_1	SMARCE1	protein_coding	retained_intron	36.5065	47.1089	31.308	0.79213	1.511	-0.589312	NA	0.610566	0.81367	0.39362	0.126434	0.111919	-1.02907	NA	0.0164222	0.0173	0.0123	-0.005	0.670681	3.85514e-09	NA	TRUE
isoComp_00193958	geneComp_00048938	ENST00000647294.1	ENSG00000073584.20	control	UPF3_dKO_1	SMARCE1	protein_coding	nonsense_mediated_decay	36.5065	47.1089	31.308	0.79213	1.511	-0.589312	NA	4.23335	2.45216	5.06575	0.409605	0.197611	1.0437	NA	0.122972	0.0522333	0.161967	0.109733	3.85514e-09	3.85514e-09	TRUE	TRUE
isoComp_00193960	geneComp_00048938	ENST00000647508.1	ENSG00000073584.20	control	UPF3_dKO_1	SMARCE1	protein_coding	protein_coding	36.5065	47.1089	31.308	0.79213	1.511	-0.589312	NA	1.15153	1.25398	1.0255	0.205746	0.223824	-0.287636	NA	0.0315556	0.0265	0.0327	0.0062	0.725273	3.85514e-09	FALSE	TRUE
isoComp_00193963	geneComp_00048940	ENST00000309481.11	ENSG00000073605.18	control	UPF3_dKO_1	GSDMB	protein_coding	protein_coding	2.42884	1.55738	2.82722	0.21368	0.194564	0.856122	NA	0.178952	0	0.349269	0	0.145517	5.16699	NA	0.0612111	0	0.128467	0.128467	0.0141693	0.0141693	FALSE	FALSE
isoComp_00193964	geneComp_00048940	ENST00000360317.7	ENSG00000073605.18	control	UPF3_dKO_1	GSDMB	protein_coding	protein_coding	2.42884	1.55738	2.82722	0.21368	0.194564	0.856122	NA	0.762055	0.330002	0.790815	0.0737404	0.195801	1.23593	NA	0.299661	0.2138	0.274233	0.0604333	0.71674	0.0141693	FALSE	FALSE
isoComp_00193965	geneComp_00048940	ENST00000394175.6	ENSG00000073605.18	control	UPF3_dKO_1	GSDMB	protein_coding	protein_coding	2.42884	1.55738	2.82722	0.21368	0.194564	0.856122	NA	0.0414454	0	0.0507367	0	0.0507367	2.60257	NA	0.0152444	0	0.0160667	0.0160667	0.875261	0.0141693	FALSE	FALSE
isoComp_00193966	geneComp_00048940	ENST00000394179.5	ENSG00000073605.18	control	UPF3_dKO_1	GSDMB	protein_coding	protein_coding	2.42884	1.55738	2.82722	0.21368	0.194564	0.856122	NA	0.0801835	0.115217	0	0.0819284	0	-3.64636	NA	0.0374667	0.0627667	0	-0.0627667	0.116955	0.0141693	FALSE	FALSE
isoComp_00193967	geneComp_00048940	ENST00000418519.5	ENSG00000073605.18	control	UPF3_dKO_1	GSDMB	protein_coding	protein_coding	2.42884	1.55738	2.82722	0.21368	0.194564	0.856122	NA	0.0353259	0	0	0	0	0	NA	0.0135444	0	0	0	NA	0.0141693	FALSE	FALSE
isoComp_00193968	geneComp_00048940	ENST00000464556.1	ENSG00000073605.18	control	UPF3_dKO_1	GSDMB	protein_coding	retained_intron	2.42884	1.55738	2.82722	0.21368	0.194564	0.856122	NA	0.171784	0.151579	0.331582	0.0235286	0.0764485	1.07999	NA	0.0725333	0.1001	0.115867	0.0157667	0.859449	0.0141693	NA	FALSE
isoComp_00193969	geneComp_00048940	ENST00000468820.1	ENSG00000073605.18	control	UPF3_dKO_1	GSDMB	protein_coding	nonsense_mediated_decay	2.42884	1.55738	2.82722	0.21368	0.194564	0.856122	NA	0.0591195	0.0455752	0.0926841	0.0455752	0.0561632	0.885699	NA	0.0224389	0.0232333	0.0317333	0.0085	0.884998	0.0141693	TRUE	FALSE
isoComp_00193970	geneComp_00048940	ENST00000477054.6	ENSG00000073605.18	control	UPF3_dKO_1	GSDMB	protein_coding	retained_intron	2.42884	1.55738	2.82722	0.21368	0.194564	0.856122	NA	0.62338	0.593583	0.732804	0.017716	0.0277611	0.29943	NA	0.279272	0.392367	0.261767	-0.1306	0.147484	0.0141693	NA	FALSE
isoComp_00193971	geneComp_00048940	ENST00000479136.5	ENSG00000073605.18	control	UPF3_dKO_1	GSDMB	protein_coding	retained_intron	2.42884	1.55738	2.82722	0.21368	0.194564	0.856122	NA	0.0967308	0.147154	0.0944955	0.0275468	0.0272637	-0.588743	NA	0.0466833	0.0982	0.0328667	-0.0653333	0.211857	0.0141693	NA	FALSE
isoComp_00193972	geneComp_00048940	ENST00000486560.1	ENSG00000073605.18	control	UPF3_dKO_1	GSDMB	protein_coding	retained_intron	2.42884	1.55738	2.82722	0.21368	0.194564	0.856122	NA	0.0357111	0.05136	0	0.05136	0	-2.6173	NA	0.0190111	0.0261667	0	-0.0261667	0.66614	0.0141693	NA	FALSE
isoComp_00193973	geneComp_00048940	ENST00000519429.1	ENSG00000073605.18	control	UPF3_dKO_1	GSDMB	protein_coding	retained_intron	2.42884	1.55738	2.82722	0.21368	0.194564	0.856122	NA	0.117707	0	0.131875	0	0.0755824	3.82655	NA	0.0477611	0	0.0487	0.0487	0.348741	0.0141693	NA	FALSE
isoComp_00193974	geneComp_00048940	ENST00000520542.5	ENSG00000073605.18	control	UPF3_dKO_1	GSDMB	protein_coding	protein_coding	2.42884	1.55738	2.82722	0.21368	0.194564	0.856122	NA	0.0843577	0.0133147	0.0693011	0.0133147	0.0382229	1.7661	NA	0.0303556	0.0107667	0.0256667	0.0149	0.686881	0.0141693	FALSE	FALSE
isoComp_00193975	geneComp_00048940	ENST00000523371.5	ENSG00000073605.18	control	UPF3_dKO_1	GSDMB	protein_coding	nonsense_mediated_decay	2.42884	1.55738	2.82722	0.21368	0.194564	0.856122	NA	0.112376	0.0886509	0.163448	0.0227323	0.00755561	0.8141	NA	0.0430889	0.0555667	0.0580333	0.00246667	0.939072	0.0141693	TRUE	FALSE
isoComp_00193976	geneComp_00048940	ENST00000524039.5	ENSG00000073605.18	control	UPF3_dKO_1	GSDMB	protein_coding	nonsense_mediated_decay	2.42884	1.55738	2.82722	0.21368	0.194564	0.856122	NA	0.0297129	0.0209456	0.0202095	0.0209456	0.0121647	-0.0347301	NA	0.0116833	0.0169333	0.0066	-0.0103333	0.927762	0.0141693	TRUE	FALSE
isoComp_00194141	geneComp_00048959	ENST00000177742.7	ENSG00000074071.14	control	UPF3_dKO_1	MRPS34	protein_coding	protein_coding	131.495	129.392	133.602	1.12106	0.391808	0.0461947	NA	9.3806	9.28292	9.45023	1.18569	0.219004	0.0257428	NA	0.0715722	0.0717	0.0707333	-0.000966667	0.99669	2.85724e-18	FALSE	FALSE
isoComp_00194142	geneComp_00048959	ENST00000397375.6	ENSG00000074071.14	control	UPF3_dKO_1	MRPS34	protein_coding	protein_coding	131.495	129.392	133.602	1.12106	0.391808	0.0461947	NA	75.6414	96.1636	69.803	2.27851	0.578997	-0.462145	NA	0.57635	0.743533	0.522467	-0.221067	1.65322e-13	2.85724e-18	FALSE	FALSE
isoComp_00194143	geneComp_00048959	ENST00000569585.1	ENSG00000074071.14	control	UPF3_dKO_1	MRPS34	protein_coding	retained_intron	131.495	129.392	133.602	1.12106	0.391808	0.0461947	NA	46.473	23.9454	54.3491	2.49837	0.322849	1.18217	NA	0.3521	0.1848	0.406833	0.222033	2.85724e-18	2.85724e-18	NA	FALSE
isoComp_00194199	geneComp_00048967	ENST00000251968.4	ENSG00000074319.13	control	UPF3_dKO_1	TSG101	protein_coding	protein_coding	16.7913	17.1735	16.5221	0.217576	0.657883	-0.0557557	NA	13.0896	15.6963	11.9102	0.139902	0.352672	-0.397937	NA	0.783122	0.9142	0.722133	-0.192067	1.43881e-11	2.58878e-12	FALSE	TRUE
isoComp_00194200	geneComp_00048967	ENST00000438874.6	ENSG00000074319.13	control	UPF3_dKO_1	TSG101	protein_coding	processed_transcript	16.7913	17.1735	16.5221	0.217576	0.657883	-0.0557557	NA	0.597264	0.441879	0.54913	0.0459798	0.319901	0.307245	NA	0.0346167	0.0256667	0.0323667	0.0067	0.974269	2.58878e-12	NA	TRUE
isoComp_00194201	geneComp_00048967	ENST00000535077.1	ENSG00000074319.13	control	UPF3_dKO_1	TSG101	protein_coding	processed_transcript	16.7913	17.1735	16.5221	0.217576	0.657883	-0.0557557	NA	0.502015	0.497496	0.597547	0.118882	0.12182	0.259599	NA	0.0296833	0.0288	0.0362333	0.00743333	0.683584	2.58878e-12	NA	TRUE
isoComp_00194202	geneComp_00048967	ENST00000536719.5	ENSG00000074319.13	control	UPF3_dKO_1	TSG101	protein_coding	protein_coding	16.7913	17.1735	16.5221	0.217576	0.657883	-0.0557557	NA	0.252526	0.0900426	0.278488	0.0225411	0.0110092	1.52789	NA	0.0148944	0.0052	0.0169333	0.0117333	0.0233567	2.58878e-12	FALSE	TRUE
isoComp_00194205	geneComp_00048967	ENST00000543054.5	ENSG00000074319.13	control	UPF3_dKO_1	TSG101	protein_coding	retained_intron	16.7913	17.1735	16.5221	0.217576	0.657883	-0.0557557	NA	0.220956	0	0	0	0	0	NA	0.0124611	0	0	0	NA	2.58878e-12	NA	TRUE
isoComp_00194207	geneComp_00048967	ENST00000544804.5	ENSG00000074319.13	control	UPF3_dKO_1	TSG101	protein_coding	processed_transcript	16.7913	17.1735	16.5221	0.217576	0.657883	-0.0557557	NA	0.226482	0.178281	0.231183	0.178281	0.132377	0.357243	NA	0.0126889	0.0105	0.0133667	0.00286667	0.690127	2.58878e-12	NA	TRUE
isoComp_00194209	geneComp_00048967	ENST00000580814.1	ENSG00000074319.13	control	UPF3_dKO_1	TSG101	protein_coding	nonsense_mediated_decay	16.7913	17.1735	16.5221	0.217576	0.657883	-0.0557557	NA	1.28918	0.139184	1.78321	0.0721215	0.128619	3.58738	NA	0.0758111	0.00803333	0.108867	0.100833	2.58878e-12	2.58878e-12	TRUE	TRUE
isoComp_00194518	geneComp_00049002	ENST00000381031.8	ENSG00000075234.17	control	UPF3_dKO_1	TTC38	protein_coding	protein_coding	23.4605	7.93694	27.8723	0.504101	0.431147	1.81088	NA	10.4148	5.42679	12.0164	0.0695243	0.330045	1.14538	NA	0.506883	0.688767	0.4317	-0.257067	1.85413e-06	1.85413e-06	FALSE	TRUE
isoComp_00194519	geneComp_00049002	ENST00000417709.5	ENSG00000075234.17	control	UPF3_dKO_1	TTC38	protein_coding	nonsense_mediated_decay	23.4605	7.93694	27.8723	0.504101	0.431147	1.81088	NA	4.5323	0.394668	4.98052	0.148215	0.277675	3.62438	NA	0.161433	0.0477	0.178733	0.131033	1.36718e-05	1.85413e-06	TRUE	TRUE
isoComp_00194520	geneComp_00049002	ENST00000421359.5	ENSG00000075234.17	control	UPF3_dKO_1	TTC38	protein_coding	protein_coding	23.4605	7.93694	27.8723	0.504101	0.431147	1.81088	NA	0.170304	0.206037	0.164177	0.115026	0.0956296	-0.310722	NA	0.0116556	0.0248	0.00593333	-0.0188667	0.637741	1.85413e-06	FALSE	TRUE
isoComp_00194521	geneComp_00049002	ENST00000422713.1	ENSG00000075234.17	control	UPF3_dKO_1	TTC38	protein_coding	nonsense_mediated_decay	23.4605	7.93694	27.8723	0.504101	0.431147	1.81088	NA	1.78425	0.259541	1.51476	0.00972938	0.230772	2.5	NA	0.0653	0.0329	0.0546	0.0217	0.315091	1.85413e-06	TRUE	TRUE
isoComp_00194522	geneComp_00049002	ENST00000451998.1	ENSG00000075234.17	control	UPF3_dKO_1	TTC38	protein_coding	nonsense_mediated_decay	23.4605	7.93694	27.8723	0.504101	0.431147	1.81088	NA	5.58186	1.24944	6.4487	0.17695	0.359532	2.35846	NA	0.210539	0.1566	0.231733	0.0751333	0.0307979	1.85413e-06	TRUE	TRUE
isoComp_00194523	geneComp_00049002	ENST00000475467.1	ENSG00000075234.17	control	UPF3_dKO_1	TTC38	protein_coding	retained_intron	23.4605	7.93694	27.8723	0.504101	0.431147	1.81088	NA	0.365296	0.400464	0.289496	0.103012	0.10948	-0.45472	NA	0.0246667	0.0491667	0.0104	-0.0387667	0.0145115	1.85413e-06	NA	TRUE
isoComp_00194524	geneComp_00049002	ENST00000629918.1	ENSG00000075234.17	control	UPF3_dKO_1	TTC38	protein_coding	protein_coding	23.4605	7.93694	27.8723	0.504101	0.431147	1.81088	NA	0.611667	0	2.45829	0	1.29282	7.94737	NA	0.0195	0	0.0869333	0.0869333	0.225839	1.85413e-06	FALSE	TRUE
isoComp_00194889	geneComp_00049037	ENST00000265564.8	ENSG00000075914.13	control	UPF3_dKO_1	EXOSC7	protein_coding	protein_coding	23.694	16.7851	32.2686	0.275364	0.356692	0.942536	NA	11.999	11.9341	14.7504	0.260313	0.769835	0.305432	NA	0.531822	0.711233	0.4577	-0.253533	3.11337e-12	3.11337e-12	FALSE	FALSE
isoComp_00194890	geneComp_00049037	ENST00000459856.1	ENSG00000075914.13	control	UPF3_dKO_1	EXOSC7	protein_coding	processed_transcript	23.694	16.7851	32.2686	0.275364	0.356692	0.942536	NA	2.31652	0.387132	2.96247	0.139389	0.214024	2.90397	NA	0.0878444	0.0228333	0.0917	0.0688667	0.000907161	3.11337e-12	NA	FALSE
isoComp_00194891	geneComp_00049037	ENST00000461361.5	ENSG00000075914.13	control	UPF3_dKO_1	EXOSC7	protein_coding	processed_transcript	23.694	16.7851	32.2686	0.275364	0.356692	0.942536	NA	4.53707	1.77625	7.6762	0.176628	0.235087	2.10533	NA	0.180139	0.106	0.238067	0.132067	2.69981e-11	3.11337e-12	NA	FALSE
isoComp_00194892	geneComp_00049037	ENST00000467846.5	ENSG00000075914.13	control	UPF3_dKO_1	EXOSC7	protein_coding	retained_intron	23.694	16.7851	32.2686	0.275364	0.356692	0.942536	NA	0.835193	0.865056	1.21029	0.136359	0.152962	0.47978	NA	0.0371889	0.0515	0.0374	-0.0141	0.428347	3.11337e-12	NA	FALSE
isoComp_00194893	geneComp_00049037	ENST00000468667.5	ENSG00000075914.13	control	UPF3_dKO_1	EXOSC7	protein_coding	processed_transcript	23.694	16.7851	32.2686	0.275364	0.356692	0.942536	NA	0.620051	0.355154	1.29653	0.0307691	0.0878666	1.83916	NA	0.0255389	0.0212333	0.0402	0.0189667	0.0312529	3.11337e-12	NA	FALSE
isoComp_00194897	geneComp_00049037	ENST00000486727.1	ENSG00000075914.13	control	UPF3_dKO_1	EXOSC7	protein_coding	retained_intron	23.694	16.7851	32.2686	0.275364	0.356692	0.942536	NA	0.610345	0.635435	0.695826	0.0537954	0.0867908	0.129041	NA	0.0279222	0.0379	0.0215333	-0.0163667	0.0795091	3.11337e-12	NA	FALSE
isoComp_00194898	geneComp_00049037	ENST00000491476.5	ENSG00000075914.13	control	UPF3_dKO_1	EXOSC7	protein_coding	processed_transcript	23.694	16.7851	32.2686	0.275364	0.356692	0.942536	NA	1.88599	0.210702	2.19637	0.210702	0.520486	3.32151	NA	0.0723889	0.0123333	0.0677667	0.0554333	0.0918559	3.11337e-12	NA	FALSE
isoComp_00194899	geneComp_00049037	ENST00000498168.1	ENSG00000075914.13	control	UPF3_dKO_1	EXOSC7	protein_coding	processed_transcript	23.694	16.7851	32.2686	0.275364	0.356692	0.942536	NA	0.740271	0.446496	1.07515	0.0767962	0.214239	1.24922	NA	0.0308556	0.0265333	0.0332	0.00666667	0.735116	3.11337e-12	NA	FALSE
isoComp_00195283	geneComp_00049076	ENST00000264331.8	ENSG00000077097.15	control	UPF3_dKO_1	TOP2B	protein_coding	protein_coding	28.3362	30.4133	34.2187	0.358857	0.234692	0.170034	NA	6.87724	7.91898	6.17401	0.519886	0.532956	-0.358593	NA	0.246433	0.2606	0.1804	-0.0802	0.0158717	4.96991e-103	FALSE	TRUE
isoComp_00195284	geneComp_00049076	ENST00000413971.5	ENSG00000077097.15	control	UPF3_dKO_1	TOP2B	protein_coding	nonsense_mediated_decay	28.3362	30.4133	34.2187	0.358857	0.234692	0.170034	NA	2.757	0.443203	5.0248	0.154001	0.306138	3.4737	NA	0.0958667	0.0144667	0.146867	0.1324	2.47882e-10	4.96991e-103	TRUE	TRUE
isoComp_00195285	geneComp_00049076	ENST00000424225.1	ENSG00000077097.15	control	UPF3_dKO_1	TOP2B	protein_coding	protein_coding	28.3362	30.4133	34.2187	0.358857	0.234692	0.170034	NA	2.86891	0	5.46731	0	0.202555	9.09732	NA	0.0992222	0	0.159733	0.159733	4.96991e-103	4.96991e-103	FALSE	TRUE
isoComp_00195286	geneComp_00049076	ENST00000435706.6	ENSG00000077097.15	control	UPF3_dKO_1	TOP2B	protein_coding	protein_coding	28.3362	30.4133	34.2187	0.358857	0.234692	0.170034	NA	14.2922	20.3189	16.0713	0.623663	0.219345	-0.338149	NA	0.50295	0.668033	0.4696	-0.198433	1.15578e-16	4.96991e-103	FALSE	TRUE
isoComp_00195287	geneComp_00049076	ENST00000470132.1	ENSG00000077097.15	control	UPF3_dKO_1	TOP2B	protein_coding	retained_intron	28.3362	30.4133	34.2187	0.358857	0.234692	0.170034	NA	0.628016	0.745376	0.762046	0.21449	0.106784	0.0314918	NA	0.0223778	0.0246667	0.0223333	-0.00233333	0.960343	4.96991e-103	NA	TRUE
isoComp_00195289	geneComp_00049076	ENST00000491510.1	ENSG00000077097.15	control	UPF3_dKO_1	TOP2B	protein_coding	retained_intron	28.3362	30.4133	34.2187	0.358857	0.234692	0.170034	NA	0.836789	0.87756	0.676988	0.216478	0.134703	-0.36956	NA	0.0303333	0.0286667	0.0198333	-0.00883333	0.599049	4.96991e-103	NA	TRUE
isoComp_00195496	geneComp_00049098	ENST00000366578.6	ENSG00000077522.13	control	UPF3_dKO_1	ACTN2	protein_coding	protein_coding	3.16602	1.37574	3.52803	0.131625	0.110708	1.35229	NA	1.12733	0.510677	1.41993	0.0195933	0.0496624	1.45749	NA	0.369756	0.378533	0.4041	0.0255667	0.843977	0.00336333	FALSE	FALSE
isoComp_00195498	geneComp_00049098	ENST00000492101.1	ENSG00000077522.13	control	UPF3_dKO_1	ACTN2	protein_coding	retained_intron	3.16602	1.37574	3.52803	0.131625	0.110708	1.35229	NA	0.465233	0.377372	0.384099	0.0053821	0.0219222	0.024836	NA	0.171539	0.2798	0.109167	-0.170633	0.00336333	0.00336333	NA	FALSE
isoComp_00195499	geneComp_00049098	ENST00000492634.6	ENSG00000077522.13	control	UPF3_dKO_1	ACTN2	protein_coding	processed_transcript	3.16602	1.37574	3.52803	0.131625	0.110708	1.35229	NA	0.770397	0.192235	0.910209	0.0869997	0.0563621	2.18593	NA	0.226917	0.134133	0.257633	0.1235	0.279434	0.00336333	NA	FALSE
isoComp_00195500	geneComp_00049098	ENST00000494762.1	ENSG00000077522.13	control	UPF3_dKO_1	ACTN2	protein_coding	retained_intron	3.16602	1.37574	3.52803	0.131625	0.110708	1.35229	NA	0.352593	0.194964	0.463738	0.11568	0.131948	1.20872	NA	0.102667	0.129333	0.129333	0	0.983782	0.00336333	NA	FALSE
isoComp_00195501	geneComp_00049098	ENST00000542672.6	ENSG00000077522.13	control	UPF3_dKO_1	ACTN2	protein_coding	protein_coding	3.16602	1.37574	3.52803	0.131625	0.110708	1.35229	NA	0.178049	0	0.165439	0	0.0358077	4.1329	NA	0.0455833	0	0.0476	0.0476	0.040538	0.00336333	FALSE	FALSE
isoComp_00195503	geneComp_00049098	ENST00000651091.1	ENSG00000077522.13	control	UPF3_dKO_1	ACTN2	protein_coding	nonsense_mediated_decay	3.16602	1.37574	3.52803	0.131625	0.110708	1.35229	NA	0.153112	0.0698749	0.124966	0.0374898	0.0748716	0.756779	NA	0.0479444	0.0569	0.0352667	-0.0216333	0.895808	0.00336333	TRUE	FALSE
isoComp_00195659	geneComp_00049115	ENST00000265594.9	ENSG00000078070.13	control	UPF3_dKO_1	MCCC1	protein_coding	protein_coding	11.9257	8.4264	13.0958	0.230282	0.227729	0.635502	NA	4.94613	5.67585	5.10136	0.0804404	0.689787	-0.15367	NA	0.457883	0.6742	0.388033	-0.286167	5.57855e-07	1.89655e-15	FALSE	TRUE
isoComp_00195661	geneComp_00049115	ENST00000466650.5	ENSG00000078070.13	control	UPF3_dKO_1	MCCC1	protein_coding	nonsense_mediated_decay	11.9257	8.4264	13.0958	0.230282	0.227729	0.635502	NA	0.24541	0.164116	0.235145	0.134265	0.142246	0.493582	NA	0.0191	0.0197333	0.0183	-0.00143333	0.897607	1.89655e-15	TRUE	TRUE
isoComp_00195663	geneComp_00049115	ENST00000476176.5	ENSG00000078070.13	control	UPF3_dKO_1	MCCC1	protein_coding	protein_coding	11.9257	8.4264	13.0958	0.230282	0.227729	0.635502	NA	0.578492	0.343588	0.605829	0.182798	0.226073	0.800461	NA	0.0447556	0.0402	0.0464333	0.00623333	0.862285	1.89655e-15	FALSE	TRUE
isoComp_00195664	geneComp_00049115	ENST00000486226.1	ENSG00000078070.13	control	UPF3_dKO_1	MCCC1	protein_coding	nonsense_mediated_decay	11.9257	8.4264	13.0958	0.230282	0.227729	0.635502	NA	0.134262	0.0153617	0.209615	0.0153617	0.101204	3.11426	NA	0.0110667	0.00173333	0.0160333	0.0143	0.156937	1.89655e-15	TRUE	TRUE
isoComp_00195666	geneComp_00049115	ENST00000489909.1	ENSG00000078070.13	control	UPF3_dKO_1	MCCC1	protein_coding	processed_transcript	11.9257	8.4264	13.0958	0.230282	0.227729	0.635502	NA	0.431939	0	0.646311	0	0.145826	6.03631	NA	0.03045	0	0.0492	0.0492	2.55106e-07	1.89655e-15	NA	TRUE
isoComp_00195668	geneComp_00049115	ENST00000492597.5	ENSG00000078070.13	control	UPF3_dKO_1	MCCC1	protein_coding	protein_coding	11.9257	8.4264	13.0958	0.230282	0.227729	0.635502	NA	0.527959	0.151081	0.634115	0.0433221	0.0154073	1.99953	NA	0.04125	0.0177333	0.0484333	0.0307	0.0111124	1.89655e-15	FALSE	TRUE
isoComp_00195669	geneComp_00049115	ENST00000495767.5	ENSG00000078070.13	control	UPF3_dKO_1	MCCC1	protein_coding	nonsense_mediated_decay	11.9257	8.4264	13.0958	0.230282	0.227729	0.635502	NA	0.502974	0.131109	0.67059	0.0267743	0.0961941	2.26998	NA	0.0372722	0.0154667	0.0510667	0.0356	0.00551824	1.89655e-15	TRUE	TRUE
isoComp_00195670	geneComp_00049115	ENST00000497830.5	ENSG00000078070.13	control	UPF3_dKO_1	MCCC1	protein_coding	nonsense_mediated_decay	11.9257	8.4264	13.0958	0.230282	0.227729	0.635502	NA	2.13717	0.376647	2.72395	0.0535202	0.116068	2.8219	NA	0.156794	0.0449667	0.2084	0.163433	1.89655e-15	1.89655e-15	TRUE	TRUE
isoComp_00195671	geneComp_00049115	ENST00000497959.5	ENSG00000078070.13	control	UPF3_dKO_1	MCCC1	protein_coding	nonsense_mediated_decay	11.9257	8.4264	13.0958	0.230282	0.227729	0.635502	NA	0.291399	0.30743	0.336079	0.0184811	0.057619	0.124661	NA	0.0261167	0.0365	0.0258333	-0.0106667	0.550407	1.89655e-15	TRUE	TRUE
isoComp_00195672	geneComp_00049115	ENST00000610757.4	ENSG00000078070.13	control	UPF3_dKO_1	MCCC1	protein_coding	protein_coding	11.9257	8.4264	13.0958	0.230282	0.227729	0.635502	NA	0.22697	0.655001	0	0.124506	0	-6.05528	NA	0.0310167	0.0784667	0	-0.0784667	8.56095e-13	1.89655e-15	FALSE	TRUE
isoComp_00195673	geneComp_00049115	ENST00000629669.2	ENSG00000078070.13	control	UPF3_dKO_1	MCCC1	protein_coding	protein_coding	11.9257	8.4264	13.0958	0.230282	0.227729	0.635502	NA	1.68928	0.464343	1.70377	0.243403	0.317881	1.85317	NA	0.125606	0.0545667	0.130733	0.0761667	0.423824	1.89655e-15	TRUE	TRUE
isoComp_00195741	geneComp_00049123	ENST00000179259.6	ENSG00000078237.7	control	UPF3_dKO_1	TIGAR	protein_coding	protein_coding	4.56731	3.86139	6.04151	0.161575	0.379906	0.644446	NA	1.91137	1.5192	2.29697	0.0502438	0.0571544	0.593215	NA	0.427417	0.3939	0.383033	-0.0108667	0.938706	4.65288e-06	FALSE	FALSE
isoComp_00195742	geneComp_00049123	ENST00000537251.1	ENSG00000078237.7	control	UPF3_dKO_1	TIGAR	protein_coding	processed_transcript	4.56731	3.86139	6.04151	0.161575	0.379906	0.644446	NA	1.96509	2.18214	2.26714	0.156664	0.265526	0.0548822	NA	0.435706	0.564133	0.382633	-0.1815	0.0786246	4.65288e-06	NA	FALSE
isoComp_00195743	geneComp_00049123	ENST00000539671.1	ENSG00000078237.7	control	UPF3_dKO_1	TIGAR	protein_coding	processed_transcript	4.56731	3.86139	6.04151	0.161575	0.379906	0.644446	NA	0.556117	0	1.37297	0	0.620367	7.11163	NA	0.106572	0	0.216433	0.216433	4.65288e-06	4.65288e-06	NA	FALSE
isoComp_00195744	geneComp_00049123	ENST00000635110.1	ENSG00000078237.7	control	UPF3_dKO_1	TIGAR	protein_coding	protein_coding	4.56731	3.86139	6.04151	0.161575	0.379906	0.644446	NA	0.13474	0.160044	0.104439	0.048842	0.0348392	-0.571335	NA	0.0303111	0.0419333	0.0179333	-0.024	0.398856	4.65288e-06	FALSE	FALSE
isoComp_00196790	geneComp_00049235	ENST00000265260.8	ENSG00000081154.12	control	UPF3_dKO_1	PCNP	protein_coding	protein_coding	54.7651	47.0549	55.6791	0.844984	0.359464	0.242744	NA	30.2646	36.2793	27.4657	0.214635	0.411211	-0.401386	NA	0.567428	0.771367	0.4933	-0.278067	3.23418e-53	3.23418e-53	FALSE	TRUE
isoComp_00196791	geneComp_00049235	ENST00000460231.5	ENSG00000081154.12	control	UPF3_dKO_1	PCNP	protein_coding	nonsense_mediated_decay	54.7651	47.0549	55.6791	0.844984	0.359464	0.242744	NA	20.5651	7.36175	23.8566	0.631486	0.327015	1.69491	NA	0.360656	0.156067	0.428433	0.272367	3.19028e-41	3.23418e-53	TRUE	TRUE
isoComp_00196793	geneComp_00049235	ENST00000469941.5	ENSG00000081154.12	control	UPF3_dKO_1	PCNP	protein_coding	protein_coding	54.7651	47.0549	55.6791	0.844984	0.359464	0.242744	NA	1.50199	1.26179	1.58085	0.145259	0.563899	0.322931	NA	0.0272056	0.0268333	0.0285	0.00166667	0.974297	3.23418e-53	FALSE	TRUE
isoComp_00196796	geneComp_00049235	ENST00000498274.5	ENSG00000081154.12	control	UPF3_dKO_1	PCNP	protein_coding	nonsense_mediated_decay	54.7651	47.0549	55.6791	0.844984	0.359464	0.242744	NA	1.6624	1.40948	1.93637	0.102598	0.0972868	0.455424	NA	0.0303167	0.03	0.0347667	0.00476667	0.643304	3.23418e-53	TRUE	TRUE
isoComp_00196899	geneComp_00049246	ENST00000443831.1	ENSG00000081479.15	control	UPF3_dKO_1	LRP2	protein_coding	protein_coding	2.30003	3.89466	1.31548	0.0543893	0.0683346	-1.55868	NA	0.7448	1.65463	0.318296	0.0593613	0.0699465	-2.34213	NA	0.292744	0.425033	0.237533	-0.1875	0.00918465	0.00918465	FALSE	FALSE
isoComp_00196900	geneComp_00049246	ENST00000461418.1	ENSG00000081479.15	control	UPF3_dKO_1	LRP2	protein_coding	processed_transcript	2.30003	3.89466	1.31548	0.0543893	0.0683346	-1.55868	NA	0.01932	0	0.11592	0	0.0690812	3.65443	NA	0.0148	0	0.0888	0.0888	0.0601899	0.00918465	NA	FALSE
isoComp_00196902	geneComp_00049246	ENST00000493501.1	ENSG00000081479.15	control	UPF3_dKO_1	LRP2	protein_coding	retained_intron	2.30003	3.89466	1.31548	0.0543893	0.0683346	-1.55868	NA	0.0781794	0.174131	0	0.174131	0	-4.20266	NA	0.0196333	0.0437667	0	-0.0437667	0.983742	0.00918465	NA	FALSE
isoComp_00196903	geneComp_00049246	ENST00000649046.1	ENSG00000081479.15	control	UPF3_dKO_1	LRP2	protein_coding	protein_coding	2.30003	3.89466	1.31548	0.0543893	0.0683346	-1.55868	NA	1.40311	2.0659	0.846681	0.0952595	0.0556489	-1.27691	NA	0.650189	0.5312	0.645533	0.114333	0.216653	0.00918465	FALSE	FALSE
isoComp_00196904	geneComp_00049246	ENST00000649153.1	ENSG00000081479.15	control	UPF3_dKO_1	LRP2	protein_coding	nonsense_mediated_decay	2.30003	3.89466	1.31548	0.0543893	0.0683346	-1.55868	NA	0.0163213	0	0.0305931	0	0.0234028	2.02124	NA	0.0119389	0	0.0252667	0.0252667	0.605015	0.00918465	TRUE	FALSE
isoComp_00197075	geneComp_00049270	ENST00000325366.14	ENSG00000082213.18	control	UPF3_dKO_1	C5orf22	protein_coding	protein_coding	22.8165	18.2188	24.9545	0.484882	0.65472	0.453659	NA	10.3927	11.9761	9.60285	0.37969	0.219349	-0.31833	NA	0.475144	0.6585	0.385267	-0.273233	1.44661e-10	1.92942e-12	FALSE	TRUE
isoComp_00197076	geneComp_00049270	ENST00000504866.1	ENSG00000082213.18	control	UPF3_dKO_1	C5orf22	protein_coding	processed_transcript	22.8165	18.2188	24.9545	0.484882	0.65472	0.453659	NA	2.96297	2.3849	2.90916	0.294228	0.157847	0.285587	NA	0.129028	0.130667	0.1168	-0.0138667	0.737764	1.92942e-12	NA	TRUE
isoComp_00197078	geneComp_00049270	ENST00000510530.1	ENSG00000082213.18	control	UPF3_dKO_1	C5orf22	protein_coding	retained_intron	22.8165	18.2188	24.9545	0.484882	0.65472	0.453659	NA	0.513937	0.505413	1.0491	0.169535	0.240932	1.03904	NA	0.0225833	0.0273333	0.0416333	0.0143	0.536565	1.92942e-12	NA	TRUE
isoComp_00197079	geneComp_00049270	ENST00000510659.5	ENSG00000082213.18	control	UPF3_dKO_1	C5orf22	protein_coding	nonsense_mediated_decay	22.8165	18.2188	24.9545	0.484882	0.65472	0.453659	NA	5.89588	1.68557	7.93283	0.353466	0.307825	2.22788	NA	0.242122	0.0917	0.3179	0.2262	1.92942e-12	1.92942e-12	TRUE	TRUE
isoComp_00197080	geneComp_00049270	ENST00000511208.2	ENSG00000082213.18	control	UPF3_dKO_1	C5orf22	protein_coding	nonsense_mediated_decay	22.8165	18.2188	24.9545	0.484882	0.65472	0.453659	NA	1.866	0.606266	2.28115	0.0860143	0.148573	1.89445	NA	0.0767611	0.0334	0.0912333	0.0578333	3.26876e-08	1.92942e-12	TRUE	TRUE
isoComp_00197082	geneComp_00049270	ENST00000515409.5	ENSG00000082213.18	control	UPF3_dKO_1	C5orf22	protein_coding	retained_intron	22.8165	18.2188	24.9545	0.484882	0.65472	0.453659	NA	0.750106	0.619118	0.741479	0.068396	0.145158	0.256403	NA	0.0346889	0.0339667	0.0295667	-0.0044	0.820035	1.92942e-12	NA	TRUE
isoComp_00197192	geneComp_00049280	ENST00000265229.12	ENSG00000082515.18	control	UPF3_dKO_1	MRPL22	protein_coding	protein_coding	26.2871	27.5066	24.2821	0.739664	1.08491	-0.179816	NA	0.458686	0.178805	0.501512	0.0343762	0.0368243	1.43787	NA	0.0175778	0.00643333	0.0206	0.0141667	0.00152919	2.26265e-17	FALSE	TRUE
isoComp_00197193	geneComp_00049280	ENST00000439747.7	ENSG00000082515.18	control	UPF3_dKO_1	MRPL22	protein_coding	protein_coding	26.2871	27.5066	24.2821	0.739664	1.08491	-0.179816	NA	16.0977	20.0797	13.3601	0.52947	0.817212	-0.587448	NA	0.611483	0.730167	0.5494	-0.180767	2.26265e-17	2.26265e-17	FALSE	TRUE
isoComp_00197194	geneComp_00049280	ENST00000518364.1	ENSG00000082515.18	control	UPF3_dKO_1	MRPL22	protein_coding	processed_transcript	26.2871	27.5066	24.2821	0.739664	1.08491	-0.179816	NA	1.99519	1.34802	2.41356	0.350752	0.375088	0.835621	NA	0.0754889	0.0487	0.0987333	0.0500333	0.0399899	2.26265e-17	NA	TRUE
isoComp_00197195	geneComp_00049280	ENST00000519059.5	ENSG00000082515.18	control	UPF3_dKO_1	MRPL22	protein_coding	nonsense_mediated_decay	26.2871	27.5066	24.2821	0.739664	1.08491	-0.179816	NA	6.36402	4.30922	6.77607	0.0855447	0.112522	0.651804	NA	0.243272	0.156733	0.2805	0.123767	6.10113e-10	2.26265e-17	TRUE	TRUE
isoComp_00197196	geneComp_00049280	ENST00000520040.5	ENSG00000082515.18	control	UPF3_dKO_1	MRPL22	protein_coding	retained_intron	26.2871	27.5066	24.2821	0.739664	1.08491	-0.179816	NA	0.289303	0.193219	0.329785	0.0101556	0.0425801	0.741585	NA	0.0110722	0.00703333	0.0137333	0.0067	0.22057	2.26265e-17	NA	TRUE
isoComp_00197198	geneComp_00049280	ENST00000523037.6	ENSG00000082515.18	control	UPF3_dKO_1	MRPL22	protein_coding	protein_coding	26.2871	27.5066	24.2821	0.739664	1.08491	-0.179816	NA	1.03191	1.35201	0.851131	0.0300461	0.0685761	-0.661437	NA	0.0391944	0.0492667	0.0349333	-0.0143333	0.174795	2.26265e-17	FALSE	TRUE
isoComp_00197373	geneComp_00049297	ENST00000277141.10	ENSG00000083223.18	control	UPF3_dKO_1	TUT7	protein_coding	protein_coding	7.65716	5.46253	8.0536	0.275075	0.189177	0.559215	NA	2.0887	0.499482	2.18237	0.152245	0.249859	2.10539	NA	0.2511	0.0931333	0.271067	0.177933	0.00319816	0.00319816	FALSE	FALSE
isoComp_00197374	geneComp_00049297	ENST00000375947.1	ENSG00000083223.18	control	UPF3_dKO_1	TUT7	protein_coding	protein_coding	7.65716	5.46253	8.0536	0.275075	0.189177	0.559215	NA	0.75264	0.679027	0.804769	0.37556	0.073828	0.241831	NA	0.107511	0.118933	0.0998	-0.0191333	0.931353	0.00319816	FALSE	FALSE
isoComp_00197375	geneComp_00049297	ENST00000375948.2	ENSG00000083223.18	control	UPF3_dKO_1	TUT7	protein_coding	protein_coding	7.65716	5.46253	8.0536	0.275075	0.189177	0.559215	NA	0.302121	0.377401	0.274628	0.141748	0.0205382	-0.444749	NA	0.0416556	0.0693667	0.0342667	-0.0351	0.557699	0.00319816	FALSE	FALSE
isoComp_00197377	geneComp_00049297	ENST00000375960.6	ENSG00000083223.18	control	UPF3_dKO_1	TUT7	protein_coding	protein_coding	7.65716	5.46253	8.0536	0.275075	0.189177	0.559215	NA	0.378057	0.281312	0.358609	0.0382361	0.0435037	0.339525	NA	0.0496611	0.0519333	0.0448333	-0.0071	0.891521	0.00319816	FALSE	FALSE
isoComp_00197378	geneComp_00049297	ENST00000375963.8	ENSG00000083223.18	control	UPF3_dKO_1	TUT7	protein_coding	protein_coding	7.65716	5.46253	8.0536	0.275075	0.189177	0.559215	NA	3.31261	3.12897	3.42342	0.127018	0.187662	0.129355	NA	0.448106	0.574867	0.426067	-0.1488	0.0176528	0.00319816	FALSE	FALSE
isoComp_00197379	geneComp_00049297	ENST00000469004.1	ENSG00000083223.18	control	UPF3_dKO_1	TUT7	protein_coding	processed_transcript	7.65716	5.46253	8.0536	0.275075	0.189177	0.559215	NA	0.76501	0.47704	0.956131	0.0301385	0.264399	0.988178	NA	0.0950667	0.0880667	0.117433	0.0293667	0.71004	0.00319816	NA	FALSE
isoComp_00197429	geneComp_00049303	ENST00000570360.1	ENSG00000083457.12	control	UPF3_dKO_1	ITGAE	protein_coding	processed_transcript	45.8804	27.1244	51.7321	0.549414	1.04761	0.931218	NA	14.0291	2.55775	17.025	0.116225	0.234552	2.72992	NA	0.275744	0.0942667	0.3292	0.234933	3.58109e-81	3.58109e-81	NA	FALSE
isoComp_00197432	geneComp_00049303	ENST00000571937.1	ENSG00000083457.12	control	UPF3_dKO_1	ITGAE	protein_coding	retained_intron	45.8804	27.1244	51.7321	0.549414	1.04761	0.931218	NA	0.541315	0.545346	0.526789	0.0564784	0.0569164	-0.0490315	NA	0.0126889	0.0201	0.0101667	-0.00993333	0.0431019	3.58109e-81	NA	FALSE
isoComp_00197434	geneComp_00049303	ENST00000572179.5	ENSG00000083457.12	control	UPF3_dKO_1	ITGAE	protein_coding	processed_transcript	45.8804	27.1244	51.7321	0.549414	1.04761	0.931218	NA	30.6154	23.2631	33.4978	0.558102	0.827112	0.525832	NA	0.695161	0.857533	0.6474	-0.210133	8.32399e-58	3.58109e-81	NA	FALSE
isoComp_00197435	geneComp_00049303	ENST00000572433.5	ENSG00000083457.12	control	UPF3_dKO_1	ITGAE	protein_coding	retained_intron	45.8804	27.1244	51.7321	0.549414	1.04761	0.931218	NA	0.62774	0.73342	0.622354	0.0963709	0.0625359	-0.233443	NA	0.0150111	0.0271667	0.0121	-0.0150667	0.00996794	3.58109e-81	NA	FALSE
isoComp_00197561	geneComp_00049323	ENST00000263780.9	ENSG00000083937.9	control	UPF3_dKO_1	CHMP2B	protein_coding	protein_coding	24.2615	22.8927	24.9388	0.144822	0.688094	0.123455	NA	18.184	19.5185	17.1464	0.138418	0.0548138	-0.186836	NA	0.753694	0.852733	0.688467	-0.164267	1.98287e-12	2.37273e-18	FALSE	FALSE
isoComp_00197563	geneComp_00049323	ENST00000471660.5	ENSG00000083937.9	control	UPF3_dKO_1	CHMP2B	protein_coding	protein_coding	24.2615	22.8927	24.9388	0.144822	0.688094	0.123455	NA	1.99653	1.68808	2.23346	0.104963	0.381996	0.401824	NA	0.0815667	0.0737333	0.0889	0.0151667	0.630295	2.37273e-18	FALSE	FALSE
isoComp_00197564	geneComp_00049323	ENST00000472024.2	ENSG00000083937.9	control	UPF3_dKO_1	CHMP2B	protein_coding	protein_coding	24.2615	22.8927	24.9388	0.144822	0.688094	0.123455	NA	3.84709	1.536	5.2242	0.19651	0.30155	1.75942	NA	0.1549	0.0669667	0.209167	0.1422	2.37273e-18	2.37273e-18	FALSE	FALSE
isoComp_00197658	geneComp_00049334	ENST00000197268.13	ENSG00000084444.14	control	UPF3_dKO_1	FAM234B	protein_coding	protein_coding	5.73293	6.13824	5.08663	0.206068	0.0679954	-0.27063	NA	3.60055	4.99937	2.73069	0.16044	0.0672871	-0.87009	NA	0.625756	0.8146	0.537367	-0.277233	1.51069e-14	1.51069e-14	FALSE	TRUE
isoComp_00197659	geneComp_00049334	ENST00000416494.6	ENSG00000084444.14	control	UPF3_dKO_1	FAM234B	protein_coding	nonsense_mediated_decay	5.73293	6.13824	5.08663	0.206068	0.0679954	-0.27063	NA	1.41276	0.560563	1.72052	0.0638197	0.128134	1.60075	NA	0.249183	0.0921333	0.3377	0.245567	3.33863e-11	1.51069e-14	TRUE	TRUE
isoComp_00197660	geneComp_00049334	ENST00000535974.1	ENSG00000084444.14	control	UPF3_dKO_1	FAM234B	protein_coding	processed_transcript	5.73293	6.13824	5.08663	0.206068	0.0679954	-0.27063	NA	0.259275	0.269074	0.139343	0.0419036	0.021532	-0.902017	NA	0.0442833	0.0435	0.0273	-0.0162	0.524534	1.51069e-14	NA	TRUE
isoComp_00197662	geneComp_00049334	ENST00000540455.1	ENSG00000084444.14	control	UPF3_dKO_1	FAM234B	protein_coding	retained_intron	5.73293	6.13824	5.08663	0.206068	0.0679954	-0.27063	NA	0.211769	0.153314	0.167107	0.0687697	0.0549467	0.116966	NA	0.03685	0.0243333	0.033	0.00866667	0.859452	1.51069e-14	NA	TRUE
isoComp_00197663	geneComp_00049334	ENST00000541950.1	ENSG00000084444.14	control	UPF3_dKO_1	FAM234B	protein_coding	retained_intron	5.73293	6.13824	5.08663	0.206068	0.0679954	-0.27063	NA	0.222599	0.132343	0.308389	0.00637364	0.0457742	1.16142	NA	0.0394278	0.0216	0.0606	0.039	0.0568687	1.51069e-14	NA	TRUE
isoComp_00197716	geneComp_00049343	ENST00000323064.12	ENSG00000084693.16	control	UPF3_dKO_1	AGBL5	protein_coding	protein_coding	11.7371	14.5374	10.8174	0.23602	0.100193	-0.42607	NA	7.17	10.7058	6.17306	0.270538	0.278373	-0.793347	NA	0.600672	0.7362	0.5704	-0.1658	3.25225e-07	4.37963e-08	FALSE	TRUE
isoComp_00197717	geneComp_00049343	ENST00000360131.5	ENSG00000084693.16	control	UPF3_dKO_1	AGBL5	protein_coding	protein_coding	11.7371	14.5374	10.8174	0.23602	0.100193	-0.42607	NA	1.3903	0.967234	1.37093	0.0117772	0.0735756	0.498867	NA	0.121906	0.0666	0.126867	0.0602667	0.000463264	4.37963e-08	FALSE	TRUE
isoComp_00197719	geneComp_00049343	ENST00000437006.1	ENSG00000084693.16	control	UPF3_dKO_1	AGBL5	protein_coding	protein_coding	11.7371	14.5374	10.8174	0.23602	0.100193	-0.42607	NA	0.268232	0.19523	0.175658	0.085502	0.0414147	-0.144598	NA	0.0228	0.0132333	0.0162667	0.00303333	0.848176	4.37963e-08	FALSE	TRUE
isoComp_00197720	geneComp_00049343	ENST00000441931.1	ENSG00000084693.16	control	UPF3_dKO_1	AGBL5	protein_coding	protein_coding	11.7371	14.5374	10.8174	0.23602	0.100193	-0.42607	NA	0.427181	0.772112	0.254385	0.116958	0.0927584	-1.56474	NA	0.0356556	0.0529	0.0234333	-0.0294667	0.0884238	4.37963e-08	FALSE	TRUE
isoComp_00197721	geneComp_00049343	ENST00000451003.5	ENSG00000084693.16	control	UPF3_dKO_1	AGBL5	protein_coding	protein_coding	11.7371	14.5374	10.8174	0.23602	0.100193	-0.42607	NA	0.13123	0.200669	0.15537	0.0195154	0.0602908	-0.349285	NA	0.0111167	0.0138667	0.0143	0.000433333	0.982122	4.37963e-08	FALSE	TRUE
isoComp_00197723	geneComp_00049343	ENST00000477136.5	ENSG00000084693.16	control	UPF3_dKO_1	AGBL5	protein_coding	retained_intron	11.7371	14.5374	10.8174	0.23602	0.100193	-0.42607	NA	0.14057	0.0911632	0.0827745	0.0237024	0.0138782	-0.124885	NA	0.0122778	0.0063	0.00763333	0.00133333	0.872742	4.37963e-08	NA	TRUE
isoComp_00197724	geneComp_00049343	ENST00000487078.5	ENSG00000084693.16	control	UPF3_dKO_1	AGBL5	protein_coding	nonsense_mediated_decay	11.7371	14.5374	10.8174	0.23602	0.100193	-0.42607	NA	1.61499	0.983854	2.00473	0.0935339	0.152105	1.01948	NA	0.143628	0.0678333	0.185567	0.117733	4.37963e-08	4.37963e-08	TRUE	TRUE
isoComp_00197725	geneComp_00049343	ENST00000489683.5	ENSG00000084693.16	control	UPF3_dKO_1	AGBL5	protein_coding	retained_intron	11.7371	14.5374	10.8174	0.23602	0.100193	-0.42607	NA	0.50026	0.57333	0.492783	0.0898979	0.077006	-0.214375	NA	0.0435056	0.0396333	0.0456667	0.00603333	0.810804	4.37963e-08	NA	TRUE
isoComp_00197744	geneComp_00049348	ENST00000380649.8	ENSG00000084754.12	control	UPF3_dKO_1	HADHA	protein_coding	protein_coding	21.0579	20.8794	20.8513	0.382443	0.146928	-0.00193922	NA	17.2098	19.0729	16.5179	0.152145	0.136311	-0.207381	NA	0.819244	0.9142	0.792333	-0.121867	0.000735249	3.84959e-14	FALSE	TRUE
isoComp_00197745	geneComp_00049348	ENST00000461025.1	ENSG00000084754.12	control	UPF3_dKO_1	HADHA	protein_coding	processed_transcript	21.0579	20.8794	20.8513	0.382443	0.146928	-0.00193922	NA	0.408695	0.0505696	0.827941	0.0505696	0.128259	3.79018	NA	0.0191667	0.0025	0.0398	0.0373	0.0025213	3.84959e-14	NA	TRUE
isoComp_00197746	geneComp_00049348	ENST00000471743.2	ENSG00000084754.12	control	UPF3_dKO_1	HADHA	protein_coding	retained_intron	21.0579	20.8794	20.8513	0.382443	0.146928	-0.00193922	NA	0.310247	0.227373	0.488956	0.0268318	0.0914341	1.07175	NA	0.0147	0.0108667	0.0235	0.0126333	0.160608	3.84959e-14	NA	TRUE
isoComp_00197747	geneComp_00049348	ENST00000492433.2	ENSG00000084754.12	control	UPF3_dKO_1	HADHA	protein_coding	protein_coding	21.0579	20.8794	20.8513	0.382443	0.146928	-0.00193922	NA	0.430905	0.446257	0.328773	0.0487468	0.0370602	-0.429526	NA	0.0203722	0.0213333	0.0157333	-0.0056	0.555343	3.84959e-14	FALSE	TRUE
isoComp_00197748	geneComp_00049348	ENST00000643063.1	ENSG00000084754.12	control	UPF3_dKO_1	HADHA	protein_coding	nonsense_mediated_decay	21.0579	20.8794	20.8513	0.382443	0.146928	-0.00193922	NA	1.64722	0.0628742	2.2119	0.0298729	0.406996	4.93024	NA	0.0767889	0.00296667	0.105833	0.102867	3.84959e-14	3.84959e-14	TRUE	TRUE
isoComp_00197749	geneComp_00049348	ENST00000643233.1	ENSG00000084754.12	control	UPF3_dKO_1	HADHA	protein_coding	nonsense_mediated_decay	21.0579	20.8794	20.8513	0.382443	0.146928	-0.00193922	NA	0.307241	0.427047	0.0540464	0.427047	0.0540464	-2.7706	NA	0.0145333	0.0197667	0.0026	-0.0171667	0.97845	3.84959e-14	TRUE	TRUE
isoComp_00197750	geneComp_00049348	ENST00000644428.1	ENSG00000084754.12	control	UPF3_dKO_1	HADHA	protein_coding	nonsense_mediated_decay	21.0579	20.8794	20.8513	0.382443	0.146928	-0.00193922	NA	0.521961	0.529675	0.308622	0.0962667	0.0831572	-0.760245	NA	0.0247111	0.0253	0.0147667	-0.0105333	0.398929	3.84959e-14	TRUE	TRUE
isoComp_00197857	geneComp_00049361	ENST00000262903.9	ENSG00000085382.12	control	UPF3_dKO_1	HACE1	protein_coding	protein_coding	13.0202	7.7255	13.7765	0.150188	0.508934	0.833686	NA	5.80086	3.98358	5.69086	0.0351482	0.196505	0.513496	NA	0.455356	0.516067	0.415133	-0.100933	0.0560827	4.86889e-06	FALSE	TRUE
isoComp_00197858	geneComp_00049361	ENST00000369125.6	ENSG00000085382.12	control	UPF3_dKO_1	HACE1	protein_coding	protein_coding	13.0202	7.7255	13.7765	0.150188	0.508934	0.833686	NA	0.4908	0.410759	0.705148	0.115433	0.10711	0.765249	NA	0.03645	0.0526333	0.0507667	-0.00186667	0.982946	4.86889e-06	FALSE	TRUE
isoComp_00197859	geneComp_00049361	ENST00000369127.8	ENSG00000085382.12	control	UPF3_dKO_1	HACE1	protein_coding	retained_intron	13.0202	7.7255	13.7765	0.150188	0.508934	0.833686	NA	1.17175	1.43712	1.08227	0.11698	0.0518459	-0.405852	NA	0.102183	0.186133	0.0789	-0.107233	4.86889e-06	4.86889e-06	NA	TRUE
isoComp_00197860	geneComp_00049361	ENST00000416605.6	ENSG00000085382.12	control	UPF3_dKO_1	HACE1	protein_coding	nonsense_mediated_decay	13.0202	7.7255	13.7765	0.150188	0.508934	0.833686	NA	1.86909	0.391	2.10723	0.109566	0.217054	2.4005	NA	0.1299	0.0508667	0.152533	0.101667	0.000348458	4.86889e-06	TRUE	TRUE
isoComp_00197861	geneComp_00049361	ENST00000517424.1	ENSG00000085382.12	control	UPF3_dKO_1	HACE1	protein_coding	nonsense_mediated_decay	13.0202	7.7255	13.7765	0.150188	0.508934	0.833686	NA	1.49008	0.365265	1.97391	0.101695	0.189484	2.40237	NA	0.104894	0.0468333	0.142933	0.0961	8.32737e-05	4.86889e-06	TRUE	TRUE
isoComp_00197863	geneComp_00049361	ENST00000518228.1	ENSG00000085382.12	control	UPF3_dKO_1	HACE1	protein_coding	retained_intron	13.0202	7.7255	13.7765	0.150188	0.508934	0.833686	NA	0.176311	0.204353	0.110021	0.0554959	0.0212205	-0.836698	NA	0.0153278	0.0262333	0.00793333	-0.0183	0.104696	4.86889e-06	NA	TRUE
isoComp_00197864	geneComp_00049361	ENST00000518402.5	ENSG00000085382.12	control	UPF3_dKO_1	HACE1	protein_coding	protein_coding	13.0202	7.7255	13.7765	0.150188	0.508934	0.833686	NA	0.268019	0.177025	0.155084	0.0761513	0.0457276	-0.18003	NA	0.0212111	0.023	0.0111	-0.0119	0.6079	4.86889e-06	FALSE	TRUE
isoComp_00197865	geneComp_00049361	ENST00000519645.5	ENSG00000085382.12	control	UPF3_dKO_1	HACE1	protein_coding	protein_coding	13.0202	7.7255	13.7765	0.150188	0.508934	0.833686	NA	0.689815	0.377428	0.566959	0.0218739	0.147191	0.574539	NA	0.0503778	0.0489667	0.0406	-0.00836667	0.77281	4.86889e-06	FALSE	TRUE
isoComp_00197866	geneComp_00049361	ENST00000521962.1	ENSG00000085382.12	control	UPF3_dKO_1	HACE1	protein_coding	nonsense_mediated_decay	13.0202	7.7255	13.7765	0.150188	0.508934	0.833686	NA	0.821098	0.232751	1.13117	0.145976	0.0784125	2.23297	NA	0.0642278	0.0308	0.0822667	0.0514667	0.296106	4.86889e-06	TRUE	TRUE
isoComp_00197867	geneComp_00049361	ENST00000524020.1	ENSG00000085382.12	control	UPF3_dKO_1	HACE1	protein_coding	protein_coding	13.0202	7.7255	13.7765	0.150188	0.508934	0.833686	NA	0.14472	0.146219	0.148938	0.108962	0.102145	0.0248961	NA	0.0133611	0.0184	0.0103667	-0.00803333	0.918392	4.86889e-06	FALSE	TRUE
isoComp_00197937	geneComp_00049371	ENST00000396878.8	ENSG00000085644.14	control	UPF3_dKO_1	ZNF213	protein_coding	protein_coding	1.41481	0.886788	1.84912	0.0369559	0.179585	1.05178	NA	0.467787	0.355776	0.495393	0.0462361	0.125542	0.466445	NA	0.359894	0.399867	0.285767	-0.1141	0.591674	0.0416448	FALSE	FALSE
isoComp_00197938	geneComp_00049371	ENST00000572647.5	ENSG00000085644.14	control	UPF3_dKO_1	ZNF213	protein_coding	protein_coding	1.41481	0.886788	1.84912	0.0369559	0.179585	1.05178	NA	0.0550525	0	0.123823	0	0.0632671	3.74226	NA	0.0320056	0	0.0612667	0.0612667	0.335693	0.0416448	FALSE	FALSE
isoComp_00197940	geneComp_00049371	ENST00000574575.2	ENSG00000085644.14	control	UPF3_dKO_1	ZNF213	protein_coding	protein_coding	1.41481	0.886788	1.84912	0.0369559	0.179585	1.05178	NA	0.0865034	0.0816939	0.153754	0.0216069	0.0960582	0.836634	NA	0.0558889	0.0906	0.0752	-0.0154	0.89958	0.0416448	FALSE	FALSE
isoComp_00197941	geneComp_00049371	ENST00000574928.5	ENSG00000085644.14	control	UPF3_dKO_1	ZNF213	protein_coding	retained_intron	1.41481	0.886788	1.84912	0.0369559	0.179585	1.05178	NA	0.150359	0.180321	0.116112	0.0100814	0.0185751	-0.59373	NA	0.118856	0.2037	0.0663	-0.1374	0.0416448	0.0416448	NA	FALSE
isoComp_00197942	geneComp_00049371	ENST00000576416.5	ENSG00000085644.14	control	UPF3_dKO_1	ZNF213	protein_coding	protein_coding	1.41481	0.886788	1.84912	0.0369559	0.179585	1.05178	NA	0.0288765	0.0347581	0.0301932	0.0134425	0.011506	-0.155197	NA	0.0242389	0.0386333	0.0162	-0.0224333	0.739598	0.0416448	FALSE	FALSE
isoComp_00197943	geneComp_00049371	ENST00000576863.1	ENSG00000085644.14	control	UPF3_dKO_1	ZNF213	protein_coding	nonsense_mediated_decay	1.41481	0.886788	1.84912	0.0369559	0.179585	1.05178	NA	0.621388	0.234239	0.910074	0.0364598	0.16397	1.91346	NA	0.40665	0.2672	0.485333	0.218133	0.0672991	0.0416448	TRUE	FALSE
isoComp_00198068	geneComp_00049384	ENST00000347464.9	ENSG00000085978.22	control	UPF3_dKO_1	ATG16L1	protein_coding	protein_coding	6.95536	6.41284	7.8371	0.221573	0.323604	0.288948	NA	0.204026	0.130927	0.195579	0.0654643	0.111056	0.544744	NA	0.0294111	0.0203	0.0258333	0.00553333	0.997791	1.33616e-11	FALSE	FALSE
isoComp_00198070	geneComp_00049384	ENST00000392017.9	ENSG00000085978.22	control	UPF3_dKO_1	ATG16L1	protein_coding	protein_coding	6.95536	6.41284	7.8371	0.221573	0.323604	0.288948	NA	1.53523	1.94806	1.22696	0.132502	0.405247	-0.662622	NA	0.225444	0.305233	0.155067	-0.150167	0.067251	1.33616e-11	FALSE	FALSE
isoComp_00198072	geneComp_00049384	ENST00000392020.8	ENSG00000085978.22	control	UPF3_dKO_1	ATG16L1	protein_coding	protein_coding	6.95536	6.41284	7.8371	0.221573	0.323604	0.288948	NA	2.54472	1.83998	3.34256	0.0517352	0.0725956	0.857751	NA	0.364161	0.2881	0.428333	0.140233	0.00269615	1.33616e-11	FALSE	FALSE
isoComp_00198073	geneComp_00049384	ENST00000392021.7	ENSG00000085978.22	control	UPF3_dKO_1	ATG16L1	protein_coding	nonsense_mediated_decay	6.95536	6.41284	7.8371	0.221573	0.323604	0.288948	NA	0.12224	0.0151293	0.0659287	0.0151293	0.0659287	1.59528	NA	0.01775	0.0024	0.00913333	0.00673333	0.978174	1.33616e-11	TRUE	FALSE
isoComp_00198074	geneComp_00049384	ENST00000417017.5	ENSG00000085978.22	control	UPF3_dKO_1	ATG16L1	protein_coding	protein_coding	6.95536	6.41284	7.8371	0.221573	0.323604	0.288948	NA	0.131331	0.112434	0.0889685	0.0786687	0.0234512	-0.306964	NA	0.0188222	0.0167667	0.0111	-0.00566667	0.948278	1.33616e-11	FALSE	FALSE
isoComp_00198079	geneComp_00049384	ENST00000472242.1	ENSG00000085978.22	control	UPF3_dKO_1	ATG16L1	protein_coding	retained_intron	6.95536	6.41284	7.8371	0.221573	0.323604	0.288948	NA	0.212022	0.134093	0.262491	0.099392	0.0534012	0.919212	NA	0.0300111	0.0199667	0.0330333	0.0130667	0.597514	1.33616e-11	NA	FALSE
isoComp_00198081	geneComp_00049384	ENST00000474148.5	ENSG00000085978.22	control	UPF3_dKO_1	ATG16L1	protein_coding	retained_intron	6.95536	6.41284	7.8371	0.221573	0.323604	0.288948	NA	0.41086	0.546128	0.435606	0.0441219	0.0772284	-0.319648	NA	0.0598611	0.0858333	0.0551333	-0.0307	0.290334	1.33616e-11	NA	FALSE
isoComp_00198082	geneComp_00049384	ENST00000479942.5	ENSG00000085978.22	control	UPF3_dKO_1	ATG16L1	protein_coding	retained_intron	6.95536	6.41284	7.8371	0.221573	0.323604	0.288948	NA	0.849334	0.883312	0.896932	0.214032	0.246853	0.0218312	NA	0.12205	0.136133	0.1161	-0.0200333	0.824176	1.33616e-11	NA	FALSE
isoComp_00198083	geneComp_00049384	ENST00000485623.5	ENSG00000085978.22	control	UPF3_dKO_1	ATG16L1	protein_coding	retained_intron	6.95536	6.41284	7.8371	0.221573	0.323604	0.288948	NA	0.423449	0	0.989139	0	0.242629	6.64261	NA	0.0568	0	0.1242	0.1242	1.33616e-11	1.33616e-11	NA	FALSE
isoComp_00198084	geneComp_00049384	ENST00000492298.5	ENSG00000085978.22	control	UPF3_dKO_1	ATG16L1	protein_coding	retained_intron	6.95536	6.41284	7.8371	0.221573	0.323604	0.288948	NA	0.360552	0.543279	0.232824	0.0720606	0.0210568	-1.1881	NA	0.05225	0.0856333	0.0296	-0.0560333	0.00390083	1.33616e-11	NA	FALSE
isoComp_00198159	geneComp_00049394	ENST00000199320.9	ENSG00000086189.10	control	UPF3_dKO_1	DIMT1	protein_coding	protein_coding	20.0066	20.8105	19.6942	0.342974	0.255249	-0.0795005	NA	11.6748	13.8994	11.0796	0.423327	0.241688	-0.326848	NA	0.5828	0.6686	0.562633	-0.105967	0.02039	1.89531e-11	FALSE	TRUE
isoComp_00198160	geneComp_00049394	ENST00000506390.5	ENSG00000086189.10	control	UPF3_dKO_1	DIMT1	protein_coding	protein_coding	20.0066	20.8105	19.6942	0.342974	0.255249	-0.0795005	NA	1.78379	2.13839	1.40203	0.187218	0.0916301	-0.605491	NA	0.0893167	0.103	0.0711	-0.0319	0.0918478	1.89531e-11	FALSE	TRUE
isoComp_00198161	geneComp_00049394	ENST00000509182.1	ENSG00000086189.10	control	UPF3_dKO_1	DIMT1	protein_coding	retained_intron	20.0066	20.8105	19.6942	0.342974	0.255249	-0.0795005	NA	1.7092	1.98484	1.31069	0.591172	0.166528	-0.594977	NA	0.0847833	0.0945	0.0668	-0.0277	0.652519	1.89531e-11	NA	TRUE
isoComp_00198162	geneComp_00049394	ENST00000514605.1	ENSG00000086189.10	control	UPF3_dKO_1	DIMT1	protein_coding	retained_intron	20.0066	20.8105	19.6942	0.342974	0.255249	-0.0795005	NA	1.55086	1.343	1.47078	0.0703763	0.166194	0.13019	NA	0.07735	0.0646667	0.0746	0.00993333	0.69139	1.89531e-11	NA	TRUE
isoComp_00198163	geneComp_00049394	ENST00000514911.5	ENSG00000086189.10	control	UPF3_dKO_1	DIMT1	protein_coding	nonsense_mediated_decay	20.0066	20.8105	19.6942	0.342974	0.255249	-0.0795005	NA	3.19942	1.42948	4.32902	0.244944	0.211817	1.59182	NA	0.161283	0.0684667	0.219667	0.1512	1.89531e-11	1.89531e-11	TRUE	TRUE
isoComp_00198415	geneComp_00049429	ENST00000407008.8	ENSG00000087095.13	control	UPF3_dKO_1	NLK	protein_coding	protein_coding	5.79923	5.43392	6.07772	0.0925138	0.170482	0.161256	NA	4.26825	4.38031	4.18412	0.0569483	0.13161	-0.0659546	NA	0.739222	0.806267	0.6904	-0.115867	0.0226327	0.0226327	FALSE	TRUE
isoComp_00198416	geneComp_00049429	ENST00000496808.1	ENSG00000087095.13	control	UPF3_dKO_1	NLK	protein_coding	nonsense_mediated_decay	5.79923	5.43392	6.07772	0.0925138	0.170482	0.161256	NA	0.430748	0.0739847	0.767767	0.0739847	0.218281	3.21114	NA	0.0718611	0.0140667	0.1247	0.110633	0.0543502	0.0226327	TRUE	TRUE
isoComp_00198417	geneComp_00049429	ENST00000582037.2	ENSG00000087095.13	control	UPF3_dKO_1	NLK	protein_coding	protein_coding	5.79923	5.43392	6.07772	0.0925138	0.170482	0.161256	NA	0.899711	0.83288	0.915847	0.121572	0.0439877	0.135447	NA	0.154417	0.1526	0.150533	-0.00206667	0.986032	0.0226327	FALSE	TRUE
isoComp_00198419	geneComp_00049429	ENST00000584188.1	ENSG00000087095.13	control	UPF3_dKO_1	NLK	protein_coding	processed_transcript	5.79923	5.43392	6.07772	0.0925138	0.170482	0.161256	NA	0.0760488	0	0.0992621	0	0.05552	3.44972	NA	0.0129222	0	0.0167667	0.0167667	0.225228	0.0226327	NA	TRUE
isoComp_00198420	geneComp_00049429	ENST00000584878.1	ENSG00000087095.13	control	UPF3_dKO_1	NLK	protein_coding	retained_intron	5.79923	5.43392	6.07772	0.0925138	0.170482	0.161256	NA	0.113595	0.146747	0.110725	0.0144468	0.0762324	-0.376718	NA	0.0197389	0.0270667	0.0176333	-0.00943333	0.706046	0.0226327	NA	TRUE
isoComp_00199029	geneComp_00049490	ENST00000262227.7	ENSG00000088756.12	control	UPF3_dKO_1	ARHGAP28	protein_coding	protein_coding	1.97328	3.14688	1.74221	0.132627	0.125226	-0.849327	NA	0.0250417	0.0380088	0.0200619	0.00367266	0.00691073	-0.675361	NA	0.01285	0.0122	0.0116	-0.0006	0.991736	0.0257492	FALSE	FALSE
isoComp_00199030	geneComp_00049490	ENST00000314319.7	ENSG00000088756.12	control	UPF3_dKO_1	ARHGAP28	protein_coding	protein_coding	1.97328	3.14688	1.74221	0.132627	0.125226	-0.849327	NA	0.964427	1.38056	0.889739	0.1453	0.0623014	-0.628088	NA	0.497206	0.437333	0.520967	0.0836333	0.676636	0.0257492	FALSE	FALSE
isoComp_00199031	geneComp_00049490	ENST00000383472.8	ENSG00000088756.12	control	UPF3_dKO_1	ARHGAP28	protein_coding	protein_coding	1.97328	3.14688	1.74221	0.132627	0.125226	-0.849327	NA	0.43946	0.726497	0.424255	0.0587173	0.0194283	-0.762138	NA	0.222472	0.2322	0.244567	0.0123667	0.978159	0.0257492	FALSE	FALSE
isoComp_00199032	geneComp_00049490	ENST00000419673.6	ENSG00000088756.12	control	UPF3_dKO_1	ARHGAP28	protein_coding	protein_coding	1.97328	3.14688	1.74221	0.132627	0.125226	-0.849327	NA	0.255771	0.608391	0.111528	0.156596	0.0633408	-2.34723	NA	0.121294	0.1964	0.0594333	-0.136967	0.168867	0.0257492	FALSE	FALSE
isoComp_00199033	geneComp_00049490	ENST00000532723.5	ENSG00000088756.12	control	UPF3_dKO_1	ARHGAP28	protein_coding	protein_coding	1.97328	3.14688	1.74221	0.132627	0.125226	-0.849327	NA	0.067548	0.116842	0	0.116842	0	-3.66496	NA	0.0331833	0.0342333	0	-0.0342333	0.888991	0.0257492	FALSE	FALSE
isoComp_00199036	geneComp_00049490	ENST00000579689.1	ENSG00000088756.12	control	UPF3_dKO_1	ARHGAP28	protein_coding	protein_coding	1.97328	3.14688	1.74221	0.132627	0.125226	-0.849327	NA	0.131477	0.104923	0.256217	0.0327709	0.0903983	1.21194	NA	0.0686444	0.0330667	0.141233	0.108167	0.0257492	0.0257492	FALSE	FALSE
isoComp_00199037	geneComp_00049490	ENST00000579796.1	ENSG00000088756.12	control	UPF3_dKO_1	ARHGAP28	protein_coding	retained_intron	1.97328	3.14688	1.74221	0.132627	0.125226	-0.849327	NA	0.0363341	0.0873793	0.0182805	0.014665	0.005014	-1.78381	NA	0.0173	0.0275	0.0109	-0.0166	0.532479	0.0257492	NA	FALSE
isoComp_00199038	geneComp_00049490	ENST00000583410.1	ENSG00000088756.12	control	UPF3_dKO_1	ARHGAP28	protein_coding	protein_coding	1.97328	3.14688	1.74221	0.132627	0.125226	-0.849327	NA	0.0230923	0.0367645	0.022124	0.0367645	0.022124	-0.541761	NA	0.0121056	0.0122	0.0112333	-0.000966667	0.946074	0.0257492	FALSE	FALSE
isoComp_00199064	geneComp_00049494	ENST00000262919.10	ENSG00000088812.18	control	UPF3_dKO_1	ATRN	protein_coding	protein_coding	4.00765	5.09138	4.18058	0.0656019	0.037648	-0.283736	NA	2.57402	2.80162	2.90769	0.138288	0.0552242	0.0534261	NA	0.651072	0.5498	0.695433	0.145633	0.00305517	0.00305517	FALSE	FALSE
isoComp_00199065	geneComp_00049494	ENST00000446916.2	ENSG00000088812.18	control	UPF3_dKO_1	ATRN	protein_coding	protein_coding	4.00765	5.09138	4.18058	0.0656019	0.037648	-0.283736	NA	1.43363	2.28976	1.27289	0.0748997	0.0227486	-0.842084	NA	0.348928	0.4502	0.304567	-0.145633	0.00419468	0.00305517	FALSE	FALSE
isoComp_00199115	geneComp_00049501	ENST00000278772.9	ENSG00000088876.13	control	UPF3_dKO_1	ZNF343	protein_coding	protein_coding	7.97028	5.91112	8.9784	0.121679	0.539882	0.602195	NA	2.35882	2.63201	2.09498	0.0558026	0.192298	-0.327829	NA	0.313511	0.4457	0.232467	-0.213233	1.96908e-10	1.96908e-10	FALSE	FALSE
isoComp_00199116	geneComp_00049501	ENST00000381253.5	ENSG00000088876.13	control	UPF3_dKO_1	ZNF343	protein_coding	protein_coding	7.97028	5.91112	8.9784	0.121679	0.539882	0.602195	NA	0.13165	0.128326	0.148995	0.0476411	0.0570033	0.200909	NA	0.0162	0.0213667	0.0159	-0.00546667	0.843486	1.96908e-10	FALSE	FALSE
isoComp_00199117	geneComp_00049501	ENST00000421216.1	ENSG00000088876.13	control	UPF3_dKO_1	ZNF343	protein_coding	protein_coding	7.97028	5.91112	8.9784	0.121679	0.539882	0.602195	NA	3.71911	1.94191	4.70804	0.0681311	0.483163	1.2733	NA	0.45235	0.328367	0.521567	0.1932	7.3429e-07	1.96908e-10	FALSE	FALSE
isoComp_00199119	geneComp_00049501	ENST00000465019.1	ENSG00000088876.13	control	UPF3_dKO_1	ZNF343	protein_coding	retained_intron	7.97028	5.91112	8.9784	0.121679	0.539882	0.602195	NA	0.112287	0.144864	0.121632	0.0267537	0.0104519	-0.234497	NA	0.0146222	0.0244667	0.0137667	-0.0107	0.596618	1.96908e-10	NA	FALSE
isoComp_00199120	geneComp_00049501	ENST00000612935.4	ENSG00000088876.13	control	UPF3_dKO_1	ZNF343	protein_coding	protein_coding	7.97028	5.91112	8.9784	0.121679	0.539882	0.602195	NA	0.63327	0.548784	0.693494	0.0136151	0.108124	0.332247	NA	0.0807333	0.093	0.0793333	-0.0136667	0.750512	1.96908e-10	FALSE	FALSE
isoComp_00199121	geneComp_00049501	ENST00000617391.4	ENSG00000088876.13	control	UPF3_dKO_1	ZNF343	protein_coding	protein_coding	7.97028	5.91112	8.9784	0.121679	0.539882	0.602195	NA	0.747674	0.3349	0.870937	0.0562071	0.0886006	1.35286	NA	0.0897889	0.0566	0.0989333	0.0423333	0.225071	1.96908e-10	FALSE	FALSE
isoComp_00199122	geneComp_00049501	ENST00000674000.1	ENSG00000088876.13	control	UPF3_dKO_1	ZNF343	protein_coding	nonsense_mediated_decay	7.97028	5.91112	8.9784	0.121679	0.539882	0.602195	NA	0.248572	0.180321	0.314951	0.0128768	0.0533152	0.771788	NA	0.0304778	0.0304333	0.0350333	0.0046	0.826714	1.96908e-10	TRUE	FALSE
isoComp_00199356	geneComp_00049529	ENST00000228306.8	ENSG00000089157.16	control	UPF3_dKO_1	RPLP0	protein_coding	protein_coding	989.052	1126.51	901.702	8.30114	12.1897	-0.321139	NA	51.9198	67.5857	44.1949	2.18416	4.10735	-0.612723	NA	0.0522111	0.06	0.049	-0.011	0.319546	0	FALSE	TRUE
isoComp_00199357	geneComp_00049529	ENST00000313104.9	ENSG00000089157.16	control	UPF3_dKO_1	RPLP0	protein_coding	protein_coding	989.052	1126.51	901.702	8.30114	12.1897	-0.321139	NA	60.7398	42.0688	49.9472	0.666294	2.66123	0.247602	NA	0.0618944	0.0373667	0.0553667	0.018	2.82399e-12	0	FALSE	TRUE
isoComp_00199358	geneComp_00049529	ENST00000392514.9	ENSG00000089157.16	control	UPF3_dKO_1	RPLP0	protein_coding	protein_coding	989.052	1126.51	901.702	8.30114	12.1897	-0.321139	NA	683.104	958.796	574.381	7.01436	3.84037	-0.739205	NA	0.685072	0.851133	0.6371	-0.214033	0	0	FALSE	TRUE
isoComp_00199359	geneComp_00049529	ENST00000546564.5	ENSG00000089157.16	control	UPF3_dKO_1	RPLP0	protein_coding	retained_intron	989.052	1126.51	901.702	8.30114	12.1897	-0.321139	NA	17.0784	3.00631	23.4474	0.178962	0.700915	2.95919	NA	0.0178667	0.0027	0.026	0.0233	1.57894e-204	0	NA	TRUE
isoComp_00199368	geneComp_00049529	ENST00000549098.5	ENSG00000089157.16	control	UPF3_dKO_1	RPLP0	protein_coding	nonsense_mediated_decay	989.052	1126.51	901.702	8.30114	12.1897	-0.321139	NA	92.6911	21.4745	113.552	0.59832	6.7047	2.40211	NA	0.0962611	0.0190667	0.125867	0.1068	9.05024e-139	0	TRUE	TRUE
isoComp_00199376	geneComp_00049529	ENST00000551336.1	ENSG00000089157.16	control	UPF3_dKO_1	RPLP0	protein_coding	processed_transcript	989.052	1126.51	901.702	8.30114	12.1897	-0.321139	NA	34.1509	4.62478	43.9839	0.737956	2.12699	3.24673	NA	0.0357778	0.0041	0.0488667	0.0447667	2.13714e-50	0	NA	TRUE
isoComp_00199416	geneComp_00049534	ENST00000203001.7	ENSG00000089195.15	control	UPF3_dKO_1	TRMT6	protein_coding	protein_coding	8.83616	7.52904	9.11329	0.0789679	0.168347	0.275174	NA	4.07252	5.58855	2.94529	0.445552	0.330552	-0.921754	NA	0.472867	0.741167	0.322433	-0.418733	1.20896e-07	3.09974e-12	FALSE	FALSE
isoComp_00199417	geneComp_00049534	ENST00000453074.6	ENSG00000089195.15	control	UPF3_dKO_1	TRMT6	protein_coding	protein_coding	8.83616	7.52904	9.11329	0.0789679	0.168347	0.275174	NA	2.84288	1.16875	3.97375	0.331067	0.0943156	1.75687	NA	0.31725	0.156167	0.4364	0.280233	0.00088286	3.09974e-12	FALSE	FALSE
isoComp_00199418	geneComp_00049534	ENST00000466974.5	ENSG00000089195.15	control	UPF3_dKO_1	TRMT6	protein_coding	processed_transcript	8.83616	7.52904	9.11329	0.0789679	0.168347	0.275174	NA	0.506494	0.549466	0.595451	0.10564	0.132292	0.113958	NA	0.0581722	0.0732	0.0658667	-0.00733333	0.884135	3.09974e-12	NA	FALSE
isoComp_00199419	geneComp_00049534	ENST00000473131.5	ENSG00000089195.15	control	UPF3_dKO_1	TRMT6	protein_coding	processed_transcript	8.83616	7.52904	9.11329	0.0789679	0.168347	0.275174	NA	1.12716	0.222282	1.5988	0.0601083	0.110769	2.79204	NA	0.123406	0.0294333	0.1753	0.145867	3.09974e-12	3.09974e-12	NA	FALSE
isoComp_00199420	geneComp_00049534	ENST00000493972.1	ENSG00000089195.15	control	UPF3_dKO_1	TRMT6	protein_coding	processed_transcript	8.83616	7.52904	9.11329	0.0789679	0.168347	0.275174	NA	0.287095	0	0	0	0	0	NA	0.0283	0	0	0	NA	3.09974e-12	NA	FALSE
isoComp_00199429	geneComp_00049538	ENST00000327551.6	ENSG00000089234.16	control	UPF3_dKO_1	BRAP	protein_coding	protein_coding	10.9906	5.96739	12.9528	0.108836	0.23552	1.11679	NA	0.833004	1.28106	0.597315	0.0248559	0.10483	-1.08803	NA	0.0931333	0.214767	0.0460333	-0.168733	3.70703e-15	1.23372e-17	FALSE	FALSE
isoComp_00199430	geneComp_00049538	ENST00000419234.9	ENSG00000089234.16	control	UPF3_dKO_1	BRAP	protein_coding	protein_coding	10.9906	5.96739	12.9528	0.108836	0.23552	1.11679	NA	9.99575	4.57471	12.1352	0.0978355	0.199634	1.40548	NA	0.891017	0.766567	0.937	0.170433	1.23372e-17	1.23372e-17	FALSE	FALSE
isoComp_00199431	geneComp_00049538	ENST00000547043.1	ENSG00000089234.16	control	UPF3_dKO_1	BRAP	protein_coding	retained_intron	10.9906	5.96739	12.9528	0.108836	0.23552	1.11679	NA	0.161847	0.111616	0.220304	0.0140831	0.0150424	0.921202	NA	0.0158722	0.0187	0.0169667	-0.00173333	0.984884	1.23372e-17	NA	FALSE
isoComp_00199432	geneComp_00049539	ENST00000261735.4	ENSG00000089248.7	control	UPF3_dKO_1	ERP29	protein_coding	protein_coding	44.6097	26.8994	52.962	0.164075	1.15924	0.97712	NA	18.4544	21.0175	16.4723	0.0630747	0.192648	-0.351358	NA	0.470317	0.7814	0.3114	-0.47	5.74882e-142	5.74882e-142	FALSE	FALSE
isoComp_00199433	geneComp_00049539	ENST00000455836.1	ENSG00000089248.7	control	UPF3_dKO_1	ERP29	protein_coding	protein_coding	44.6097	26.8994	52.962	0.164075	1.15924	0.97712	NA	24.6834	5.04462	34.7175	0.186088	1.41359	2.7804	NA	0.496406	0.187467	0.655	0.467533	2.37665e-115	5.74882e-142	FALSE	FALSE
isoComp_00199435	geneComp_00049539	ENST00000552052.1	ENSG00000089248.7	control	UPF3_dKO_1	ERP29	protein_coding	protein_coding	44.6097	26.8994	52.962	0.164075	1.15924	0.97712	NA	0.503936	0.230699	0.733356	0.129713	0.146943	1.62682	NA	0.0113278	0.0086	0.0139333	0.00533333	0.648755	5.74882e-142	FALSE	FALSE
isoComp_00199436	geneComp_00049539	ENST00000553161.1	ENSG00000089248.7	control	UPF3_dKO_1	ERP29	protein_coding	retained_intron	44.6097	26.8994	52.962	0.164075	1.15924	0.97712	NA	0.5646	0.324459	0.588086	0.0962145	0.0534167	0.838525	NA	0.0125722	0.012	0.0111667	-0.000833333	0.965955	5.74882e-142	NA	FALSE
isoComp_00199513	geneComp_00049548	ENST00000562334.5	ENSG00000089486.17	control	UPF3_dKO_1	CDIP1	protein_coding	protein_coding	7.67103	7.15307	8.62791	0.16661	0.218824	0.270104	NA	0.127254	0	0.177905	0	0.177905	4.23193	NA	0.0165167	0	0.0216667	0.0216667	0.818296	0.00049074	FALSE	FALSE
isoComp_00199515	geneComp_00049548	ENST00000563332.6	ENSG00000089486.17	control	UPF3_dKO_1	CDIP1	protein_coding	protein_coding	7.67103	7.15307	8.62791	0.16661	0.218824	0.270104	NA	1.13605	1.51749	0.80162	0.195004	0.121887	-0.912291	NA	0.151094	0.2136	0.0930333	-0.120567	0.00594448	0.00049074	FALSE	FALSE
isoComp_00199516	geneComp_00049548	ENST00000563507.5	ENSG00000089486.17	control	UPF3_dKO_1	CDIP1	protein_coding	protein_coding	7.67103	7.15307	8.62791	0.16661	0.218824	0.270104	NA	0.86388	1.05076	0.604872	0.181361	0.331293	-0.78674	NA	0.111228	0.1471	0.0682333	-0.0788667	0.494259	0.00049074	FALSE	FALSE
isoComp_00199517	geneComp_00049548	ENST00000564828.5	ENSG00000089486.17	control	UPF3_dKO_1	CDIP1	protein_coding	protein_coding	7.67103	7.15307	8.62791	0.16661	0.218824	0.270104	NA	0.978858	0.93403	1.23782	0.0802901	0.2364	0.402504	NA	0.127811	0.1302	0.144333	0.0141333	0.889653	0.00049074	FALSE	FALSE
isoComp_00199519	geneComp_00049548	ENST00000567695.6	ENSG00000089486.17	control	UPF3_dKO_1	CDIP1	protein_coding	protein_coding	7.67103	7.15307	8.62791	0.16661	0.218824	0.270104	NA	4.21076	3.40941	5.43008	0.263997	0.168566	0.669882	NA	0.547106	0.4754	0.629267	0.153867	0.00049074	0.00049074	FALSE	FALSE
isoComp_00199520	geneComp_00049548	ENST00000586728.5	ENSG00000089486.17	control	UPF3_dKO_1	CDIP1	protein_coding	protein_coding	7.67103	7.15307	8.62791	0.16661	0.218824	0.270104	NA	0.204698	0.130952	0.176498	0.0504669	0.0520329	0.403955	NA	0.0269556	0.0185	0.0204333	0.00193333	0.949838	0.00049074	FALSE	FALSE
isoComp_00199521	geneComp_00049548	ENST00000586768.1	ENSG00000089486.17	control	UPF3_dKO_1	CDIP1	protein_coding	processed_transcript	7.67103	7.15307	8.62791	0.16661	0.218824	0.270104	NA	0.0831483	0.0574969	0.109467	0.0413284	0.0565863	0.823715	NA	0.0108333	0.00793333	0.0129	0.00496667	0.857329	0.00049074	NA	FALSE
isoComp_00199571	geneComp_00049554	ENST00000301633.8	ENSG00000089685.15	control	UPF3_dKO_1	BIRC5	protein_coding	protein_coding	73.4527	57.8659	78.6054	0.783421	1.22971	0.441848	NA	3.80003	3.72377	3.60164	0.49182	0.334167	-0.0479797	NA	0.0524833	0.0641333	0.0459667	-0.0181667	0.244432	8.40382e-95	FALSE	TRUE
isoComp_00199572	geneComp_00049554	ENST00000350051.8	ENSG00000089685.15	control	UPF3_dKO_1	BIRC5	protein_coding	protein_coding	73.4527	57.8659	78.6054	0.783421	1.22971	0.441848	NA	47.7349	45.2807	48.7842	0.450864	0.557122	0.107494	NA	0.659433	0.7827	0.6207	-0.162	2.69105e-21	8.40382e-95	FALSE	TRUE
isoComp_00199573	geneComp_00049554	ENST00000374948.6	ENSG00000089685.15	control	UPF3_dKO_1	BIRC5	protein_coding	protein_coding	73.4527	57.8659	78.6054	0.783421	1.22971	0.441848	NA	7.00053	4.59612	7.15582	0.55653	0.752032	0.637581	NA	0.0945278	0.0792667	0.0907667	0.0115	0.632201	8.40382e-95	FALSE	TRUE
isoComp_00199577	geneComp_00049554	ENST00000590449.1	ENSG00000089685.15	control	UPF3_dKO_1	BIRC5	protein_coding	protein_coding	73.4527	57.8659	78.6054	0.783421	1.22971	0.441848	NA	1.61406	1.61802	1.5908	0.206427	0.0578469	-0.0243217	NA	0.0227944	0.0280667	0.0202333	-0.00783333	0.275264	8.40382e-95	FALSE	TRUE
isoComp_00199578	geneComp_00049554	ENST00000590925.6	ENSG00000089685.15	control	UPF3_dKO_1	BIRC5	protein_coding	nonsense_mediated_decay	73.4527	57.8659	78.6054	0.783421	1.22971	0.441848	NA	9.91971	1.46052	13.5537	0.196338	0.0619861	3.20535	NA	0.1264	0.0251667	0.172467	0.1473	8.40382e-95	8.40382e-95	TRUE	TRUE
isoComp_00199581	geneComp_00049554	ENST00000592734.5	ENSG00000089685.15	control	UPF3_dKO_1	BIRC5	protein_coding	protein_coding	73.4527	57.8659	78.6054	0.783421	1.22971	0.441848	NA	1.53527	0.293089	1.95416	0.146546	0.15305	2.6961	NA	0.0196722	0.00513333	0.0248	0.0196667	0.0640491	8.40382e-95	FALSE	TRUE
isoComp_00199611	geneComp_00049560	ENST00000339754.11	ENSG00000089818.18	control	UPF3_dKO_1	NECAP1	protein_coding	protein_coding	11.2611	13.0994	10.2595	0.153835	0.134355	-0.352244	NA	7.74005	10.301	5.88553	0.0866058	0.641808	-0.806485	NA	0.680889	0.786767	0.572467	-0.2143	0.000998769	0.000998769	FALSE	TRUE
isoComp_00199612	geneComp_00049560	ENST00000450991.6	ENSG00000089818.18	control	UPF3_dKO_1	NECAP1	protein_coding	nonsense_mediated_decay	11.2611	13.0994	10.2595	0.153835	0.134355	-0.352244	NA	1.60149	0.880256	2.2776	0.101328	0.485394	1.36154	NA	0.147678	0.0670333	0.223267	0.156233	0.00100693	0.000998769	TRUE	TRUE
isoComp_00199616	geneComp_00049560	ENST00000542095.6	ENSG00000089818.18	control	UPF3_dKO_1	NECAP1	protein_coding	retained_intron	11.2611	13.0994	10.2595	0.153835	0.134355	-0.352244	NA	0.14242	0.133058	0.160744	0.0245526	0.04074	0.255229	NA	0.0128944	0.0101667	0.0155667	0.0054	0.620276	0.000998769	NA	TRUE
isoComp_00199617	geneComp_00049560	ENST00000544891.6	ENSG00000089818.18	control	UPF3_dKO_1	NECAP1	protein_coding	retained_intron	11.2611	13.0994	10.2595	0.153835	0.134355	-0.352244	NA	0.420596	0.521245	0.369733	0.114814	0.016055	-0.484393	NA	0.0377778	0.0399333	0.0360667	-0.00386667	0.971846	0.000998769	NA	TRUE
isoComp_00199618	geneComp_00049560	ENST00000546181.2	ENSG00000089818.18	control	UPF3_dKO_1	NECAP1	protein_coding	retained_intron	11.2611	13.0994	10.2595	0.153835	0.134355	-0.352244	NA	0.133767	0.262955	0.299642	0.0207321	0.0213203	0.18194	NA	0.0117111	0.0201	0.0292667	0.00916667	0.448238	0.000998769	NA	TRUE
isoComp_00199620	geneComp_00049560	ENST00000638334.1	ENSG00000089818.18	control	UPF3_dKO_1	NECAP1	protein_coding	protein_coding	11.2611	13.0994	10.2595	0.153835	0.134355	-0.352244	NA	0.246399	0.204353	0.189989	0.0380757	0.0695939	-0.100067	NA	0.0221333	0.0156	0.0186667	0.00306667	0.891572	0.000998769	FALSE	TRUE
isoComp_00199631	geneComp_00049560	ENST00000640099.1	ENSG00000089818.18	control	UPF3_dKO_1	NECAP1	protein_coding	retained_intron	11.2611	13.0994	10.2595	0.153835	0.134355	-0.352244	NA	0.280201	0.365963	0.225449	0.189621	0.11393	-0.675174	NA	0.0238944	0.0276333	0.0217333	-0.0059	0.987134	0.000998769	NA	TRUE
isoComp_00199634	geneComp_00049560	ENST00000640648.1	ENSG00000089818.18	control	UPF3_dKO_1	NECAP1	protein_coding	retained_intron	11.2611	13.0994	10.2595	0.153835	0.134355	-0.352244	NA	0.290782	0.170452	0.264055	0.0654634	0.0494449	0.602848	NA	0.0259167	0.0130333	0.0257667	0.0127333	0.419753	0.000998769	NA	TRUE
isoComp_00199958	geneComp_00049595	ENST00000204679.9	ENSG00000090581.10	control	UPF3_dKO_1	GNPTG	protein_coding	protein_coding	12.6764	5.61862	17.547	0.180489	0.480553	1.64119	NA	1.93465	1.41629	1.98308	0.139184	0.104142	0.482731	NA	0.173794	0.253967	0.112967	-0.141	2.20887e-05	6.49303e-06	FALSE	TRUE
isoComp_00199959	geneComp_00049595	ENST00000526820.5	ENSG00000090581.10	control	UPF3_dKO_1	GNPTG	protein_coding	nonsense_mediated_decay	12.6764	5.61862	17.547	0.180489	0.480553	1.64119	NA	1.86403	0.142593	3.43717	0.0927068	0.226377	4.49765	NA	0.119383	0.0249333	0.195633	0.1707	0.000564387	6.49303e-06	TRUE	TRUE
isoComp_00199960	geneComp_00049595	ENST00000527076.1	ENSG00000090581.10	control	UPF3_dKO_1	GNPTG	protein_coding	retained_intron	12.6764	5.61862	17.547	0.180489	0.480553	1.64119	NA	0.494618	0.277611	0.677172	0.0105976	0.0608904	1.25655	NA	0.0426611	0.0494	0.0385667	-0.0108333	0.703489	6.49303e-06	NA	TRUE
isoComp_00199961	geneComp_00049595	ENST00000527137.2	ENSG00000090581.10	control	UPF3_dKO_1	GNPTG	protein_coding	protein_coding	12.6764	5.61862	17.547	0.180489	0.480553	1.64119	NA	0.768143	0.772655	0.696498	0.058598	0.266595	-0.147691	NA	0.0747167	0.137533	0.0389	-0.0986333	0.0413766	6.49303e-06	FALSE	TRUE
isoComp_00199962	geneComp_00049595	ENST00000527168.5	ENSG00000090581.10	control	UPF3_dKO_1	GNPTG	protein_coding	retained_intron	12.6764	5.61862	17.547	0.180489	0.480553	1.64119	NA	3.55025	0.824984	5.49586	0.147044	0.105352	2.72115	NA	0.253394	0.1466	0.313633	0.167033	6.49303e-06	6.49303e-06	NA	TRUE
isoComp_00199963	geneComp_00049595	ENST00000527876.5	ENSG00000090581.10	control	UPF3_dKO_1	GNPTG	protein_coding	nonsense_mediated_decay	12.6764	5.61862	17.547	0.180489	0.480553	1.64119	NA	0.386383	0.269258	0.434001	0.0815702	0.103755	0.668961	NA	0.0358889	0.0488667	0.0250333	-0.0238333	0.443629	6.49303e-06	TRUE	TRUE
isoComp_00199964	geneComp_00049595	ENST00000529110.1	ENSG00000090581.10	control	UPF3_dKO_1	GNPTG	protein_coding	protein_coding	12.6764	5.61862	17.547	0.180489	0.480553	1.64119	NA	0.249637	0	0.317314	0	0.0732237	5.0326	NA	0.0154056	0	0.0182333	0.0182333	0.00544507	6.49303e-06	FALSE	TRUE
isoComp_00199965	geneComp_00049595	ENST00000529957.5	ENSG00000090581.10	control	UPF3_dKO_1	GNPTG	protein_coding	retained_intron	12.6764	5.61862	17.547	0.180489	0.480553	1.64119	NA	2.76552	1.64642	3.43395	0.268961	0.126247	1.056	NA	0.239633	0.2905	0.196033	-0.0944667	0.0639125	6.49303e-06	NA	TRUE
isoComp_00199966	geneComp_00049595	ENST00000534197.5	ENSG00000090581.10	control	UPF3_dKO_1	GNPTG	protein_coding	retained_intron	12.6764	5.61862	17.547	0.180489	0.480553	1.64119	NA	0.663139	0.268814	1.07198	0.0621614	0.207603	1.95631	NA	0.0451278	0.0482333	0.061	0.0127667	0.771272	6.49303e-06	NA	TRUE
isoComp_00200034	geneComp_00049601	ENST00000264079.11	ENSG00000090674.16	control	UPF3_dKO_1	MCOLN1	protein_coding	protein_coding	5.21706	2.60991	6.44984	0.0377528	0.359914	1.30198	NA	2.4271	1.90122	2.76145	0.0523169	0.0722609	0.536148	NA	0.516883	0.7292	0.429933	-0.299267	2.48543e-09	2.48543e-09	FALSE	FALSE
isoComp_00200035	geneComp_00049601	ENST00000394321.9	ENSG00000090674.16	control	UPF3_dKO_1	MCOLN1	protein_coding	retained_intron	5.21706	2.60991	6.44984	0.0377528	0.359914	1.30198	NA	0.732698	0.192484	1.01152	0.0398896	0.0538335	2.33484	NA	0.127011	0.0736667	0.1586	0.0849333	0.0465955	2.48543e-09	NA	FALSE
isoComp_00200036	geneComp_00049601	ENST00000594692.1	ENSG00000090674.16	control	UPF3_dKO_1	MCOLN1	protein_coding	retained_intron	5.21706	2.60991	6.44984	0.0377528	0.359914	1.30198	NA	0.14306	0.0657936	0.12353	0.0657936	0.0661875	0.817016	NA	0.0253611	0.0255667	0.0187333	-0.00683333	0.903389	2.48543e-09	NA	FALSE
isoComp_00200037	geneComp_00049601	ENST00000595860.5	ENSG00000090674.16	control	UPF3_dKO_1	MCOLN1	protein_coding	retained_intron	5.21706	2.60991	6.44984	0.0377528	0.359914	1.30198	NA	1.1738	0.0817554	1.5362	0.0817554	0.264269	4.07479	NA	0.196911	0.0304333	0.237267	0.206833	0.033939	2.48543e-09	NA	FALSE
isoComp_00200038	geneComp_00049601	ENST00000596008.1	ENSG00000090674.16	control	UPF3_dKO_1	MCOLN1	protein_coding	retained_intron	5.21706	2.60991	6.44984	0.0377528	0.359914	1.30198	NA	0.198181	0.133096	0.287335	0.0390067	0.00233128	1.0551	NA	0.0395333	0.0513667	0.0447667	-0.0066	0.916336	2.48543e-09	NA	FALSE
isoComp_00200039	geneComp_00049601	ENST00000596390.1	ENSG00000090674.16	control	UPF3_dKO_1	MCOLN1	protein_coding	retained_intron	5.21706	2.60991	6.44984	0.0377528	0.359914	1.30198	NA	0.137801	0.0451851	0.191887	0.00862021	0.0286214	1.8712	NA	0.0263222	0.0174	0.0298	0.0124	0.592155	2.48543e-09	NA	FALSE
isoComp_00200040	geneComp_00049601	ENST00000599334.1	ENSG00000090674.16	control	UPF3_dKO_1	MCOLN1	protein_coding	protein_coding	5.21706	2.60991	6.44984	0.0377528	0.359914	1.30198	NA	0.175591	0.142377	0.193028	0.0466407	0.0965149	0.414034	NA	0.0316556	0.0541	0.0288	-0.0253	0.696482	2.48543e-09	FALSE	FALSE
isoComp_00200041	geneComp_00049601	ENST00000601003.1	ENSG00000090674.16	control	UPF3_dKO_1	MCOLN1	protein_coding	protein_coding	5.21706	2.60991	6.44984	0.0377528	0.359914	1.30198	NA	0.19191	0.0207668	0.261584	0.0207668	0.132564	3.14195	NA	0.0283833	0.00806667	0.0392667	0.0312	0.643555	2.48543e-09	FALSE	FALSE
isoComp_00200291	geneComp_00049631	ENST00000264107.11	ENSG00000091409.15	control	UPF3_dKO_1	ITGA6	protein_coding	protein_coding	5.40388	7.45749	5.01173	0.175221	0.20926	-0.572438	NA	2.4252	4.17297	1.78006	0.156992	0.195214	-1.22452	NA	0.436111	0.560567	0.3575	-0.203067	0.00426635	0.00426635	FALSE	FALSE
isoComp_00200292	geneComp_00049631	ENST00000409080.6	ENSG00000091409.15	control	UPF3_dKO_1	ITGA6	protein_coding	protein_coding	5.40388	7.45749	5.01173	0.175221	0.20926	-0.572438	NA	2.11346	2.23198	2.331	0.204334	0.258106	0.0623522	NA	0.403056	0.2985	0.4633	0.1648	0.00543966	0.00426635	FALSE	FALSE
isoComp_00200294	geneComp_00049631	ENST00000412899.5	ENSG00000091409.15	control	UPF3_dKO_1	ITGA6	protein_coding	protein_coding	5.40388	7.45749	5.01173	0.175221	0.20926	-0.572438	NA	0.102111	0.101212	0.0756826	0.101212	0.0519911	-0.376244	NA	0.0184444	0.0130667	0.0158333	0.00276667	0.791072	0.00426635	FALSE	FALSE
isoComp_00200295	geneComp_00049631	ENST00000416789.1	ENSG00000091409.15	control	UPF3_dKO_1	ITGA6	protein_coding	protein_coding	5.40388	7.45749	5.01173	0.175221	0.20926	-0.572438	NA	0.0850677	0.0650886	0.13701	0.0428806	0.0719806	0.969254	NA	0.0158389	0.0088	0.0272	0.0184	0.686446	0.00426635	FALSE	FALSE
isoComp_00200297	geneComp_00049631	ENST00000469534.1	ENSG00000091409.15	control	UPF3_dKO_1	ITGA6	protein_coding	retained_intron	5.40388	7.45749	5.01173	0.175221	0.20926	-0.572438	NA	0.215801	0.308128	0.19002	0.0726117	0.0754456	-0.669461	NA	0.0399722	0.0409	0.0376667	-0.00323333	0.974175	0.00426635	NA	FALSE
isoComp_00200298	geneComp_00049631	ENST00000470259.1	ENSG00000091409.15	control	UPF3_dKO_1	ITGA6	protein_coding	retained_intron	5.40388	7.45749	5.01173	0.175221	0.20926	-0.572438	NA	0.276906	0.315513	0.286583	0.0670166	0.0249797	-0.134277	NA	0.0508222	0.0424	0.0569333	0.0145333	0.644146	0.00426635	NA	FALSE
isoComp_00200299	geneComp_00049631	ENST00000475302.1	ENSG00000091409.15	control	UPF3_dKO_1	ITGA6	protein_coding	retained_intron	5.40388	7.45749	5.01173	0.175221	0.20926	-0.572438	NA	0.0649025	0.130543	0.0275456	0.0978128	0.0275456	-1.9043	NA	0.0124278	0.0180333	0.00546667	-0.0125667	0.79723	0.00426635	NA	FALSE
isoComp_00200300	geneComp_00049631	ENST00000497107.1	ENSG00000091409.15	control	UPF3_dKO_1	ITGA6	protein_coding	retained_intron	5.40388	7.45749	5.01173	0.175221	0.20926	-0.572438	NA	0.10788	0.132044	0.165887	0.0600986	0.125174	0.30831	NA	0.02065	0.0177333	0.0325333	0.0148	0.970565	0.00426635	NA	FALSE
isoComp_00200324	geneComp_00049635	ENST00000366560.3	ENSG00000091483.6	control	UPF3_dKO_1	FH	protein_coding	protein_coding	20.9177	24.364	21.7542	0.813521	1.30642	-0.163383	NA	18.0757	22.9875	17.2211	0.531154	0.153336	-0.41646	NA	0.863556	0.944233	0.7964	-0.147833	0.00020521	4.51695e-32	FALSE	FALSE
isoComp_00200325	geneComp_00049635	ENST00000493477.1	ENSG00000091483.6	control	UPF3_dKO_1	FH	protein_coding	processed_transcript	20.9177	24.364	21.7542	0.813521	1.30642	-0.163383	NA	1.93041	0.359328	3.04199	0.0725818	0.27276	3.04677	NA	0.0948167	0.0149	0.139533	0.124633	4.51695e-32	4.51695e-32	NA	FALSE
isoComp_00200326	geneComp_00049635	ENST00000497042.1	ENSG00000091483.6	control	UPF3_dKO_1	FH	protein_coding	processed_transcript	20.9177	24.364	21.7542	0.813521	1.30642	-0.163383	NA	0.911591	1.01713	1.49108	0.383801	0.93541	0.547384	NA	0.0416222	0.0408667	0.0640667	0.0232	0.929107	4.51695e-32	NA	FALSE
isoComp_00200549	geneComp_00049664	ENST00000206542.9	ENSG00000092094.11	control	UPF3_dKO_1	OSGEP	protein_coding	protein_coding	24.4274	12.41	20.7871	0.220225	0.439469	0.743713	NA	6.19406	6.16798	4.80045	0.163728	0.134987	-0.360964	NA	0.290761	0.496833	0.231033	-0.2658	3.01844e-32	3.01844e-32	FALSE	FALSE
isoComp_00200552	geneComp_00049664	ENST00000554249.5	ENSG00000092094.11	control	UPF3_dKO_1	OSGEP	protein_coding	retained_intron	24.4274	12.41	20.7871	0.220225	0.439469	0.743713	NA	2.75787	1.33067	2.61452	0.177572	0.277129	0.969095	NA	0.111356	0.1075	0.125367	0.0178667	0.736548	3.01844e-32	NA	FALSE
isoComp_00200553	geneComp_00049664	ENST00000554699.1	ENSG00000092094.11	control	UPF3_dKO_1	OSGEP	protein_coding	processed_transcript	24.4274	12.41	20.7871	0.220225	0.439469	0.743713	NA	4.92003	0.871564	4.69912	0.0478109	0.0501417	2.41732	NA	0.180133	0.0702	0.226267	0.156067	7.6682e-21	3.01844e-32	NA	FALSE
isoComp_00200555	geneComp_00049664	ENST00000555223.5	ENSG00000092094.11	control	UPF3_dKO_1	OSGEP	protein_coding	nonsense_mediated_decay	24.4274	12.41	20.7871	0.220225	0.439469	0.743713	NA	2.56554	0.605872	1.98332	0.304251	0.126844	1.69447	NA	0.0963722	0.0494	0.0955667	0.0461667	0.556917	3.01844e-32	TRUE	FALSE
isoComp_00200556	geneComp_00049664	ENST00000555656.5	ENSG00000092094.11	control	UPF3_dKO_1	OSGEP	protein_coding	retained_intron	24.4274	12.41	20.7871	0.220225	0.439469	0.743713	NA	0.87746	0.667864	0.734663	0.038991	0.100658	0.135592	NA	0.0393	0.0537667	0.0355	-0.0182667	0.185324	3.01844e-32	NA	FALSE
isoComp_00200557	geneComp_00049664	ENST00000555785.2	ENSG00000092094.11	control	UPF3_dKO_1	OSGEP	protein_coding	retained_intron	24.4274	12.41	20.7871	0.220225	0.439469	0.743713	NA	2.95422	0.258385	2.41909	0.100134	0.149371	3.17804	NA	0.10275	0.0205667	0.116433	0.0958667	3.49079e-09	3.01844e-32	NA	FALSE
isoComp_00200558	geneComp_00049664	ENST00000556124.3	ENSG00000092094.11	control	UPF3_dKO_1	OSGEP	protein_coding	retained_intron	24.4274	12.41	20.7871	0.220225	0.439469	0.743713	NA	0.641833	0.547625	0.468008	0.0376324	0.0851216	-0.22226	NA	0.0303833	0.0441333	0.0224333	-0.0217	0.0465823	3.01844e-32	NA	FALSE
isoComp_00200559	geneComp_00049664	ENST00000556252.1	ENSG00000092094.11	control	UPF3_dKO_1	OSGEP	protein_coding	processed_transcript	24.4274	12.41	20.7871	0.220225	0.439469	0.743713	NA	1.35419	0.427736	1.30493	0.0568028	0.208549	1.58685	NA	0.0515389	0.0344667	0.0625333	0.0280667	0.128395	3.01844e-32	NA	FALSE
isoComp_00200560	geneComp_00049664	ENST00000556439.1	ENSG00000092094.11	control	UPF3_dKO_1	OSGEP	protein_coding	retained_intron	24.4274	12.41	20.7871	0.220225	0.439469	0.743713	NA	1.61002	0.942809	1.40451	0.190208	0.0560905	0.570047	NA	0.0707167	0.0761667	0.0676	-0.00856667	0.80539	3.01844e-32	NA	FALSE
isoComp_00200562	geneComp_00049665	ENST00000354772.8	ENSG00000092096.16	control	UPF3_dKO_1	SLC22A17	protein_coding	protein_coding	1.39308	0.979839	1.23329	0.0660629	0.126082	0.328892	NA	0.52893	0.349497	0.194702	0.176406	0.194702	-0.812458	NA	0.3718	0.3482	0.132233	-0.215967	0.555228	0.000428907	FALSE	TRUE
isoComp_00200563	geneComp_00049665	ENST00000397260.7	ENSG00000092096.16	control	UPF3_dKO_1	SLC22A17	protein_coding	nonsense_mediated_decay	1.39308	0.979839	1.23329	0.0660629	0.126082	0.328892	NA	0.178953	0.193425	0.0919238	0.108876	0.0492379	-0.997009	NA	0.141556	0.196533	0.084	-0.112533	0.824201	0.000428907	TRUE	TRUE
isoComp_00200564	geneComp_00049665	ENST00000397267.5	ENSG00000092096.16	control	UPF3_dKO_1	SLC22A17	protein_coding	protein_coding	1.39308	0.979839	1.23329	0.0660629	0.126082	0.328892	NA	0.251032	0.36474	0.361842	0.0677135	0.0933165	-0.0111998	NA	0.195306	0.3826	0.314333	-0.0682667	0.783642	0.000428907	FALSE	TRUE
isoComp_00200565	geneComp_00049665	ENST00000473917.1	ENSG00000092096.16	control	UPF3_dKO_1	SLC22A17	protein_coding	retained_intron	1.39308	0.979839	1.23329	0.0660629	0.126082	0.328892	NA	0.0195562	0.00605333	0.0321055	0.00605333	0.0321055	1.39114	NA	0.0138167	0.00653333	0.0307333	0.0242	0.945316	0.000428907	NA	TRUE
isoComp_00200566	geneComp_00049665	ENST00000474057.5	ENSG00000092096.16	control	UPF3_dKO_1	SLC22A17	protein_coding	nonsense_mediated_decay	1.39308	0.979839	1.23329	0.0660629	0.126082	0.328892	NA	0.237072	0.0295163	0.312957	0.016011	0.034661	3.03082	NA	0.160261	0.0289	0.256933	0.228033	0.000428907	0.000428907	TRUE	TRUE
isoComp_00200567	geneComp_00049665	ENST00000474774.1	ENSG00000092096.16	control	UPF3_dKO_1	SLC22A17	protein_coding	nonsense_mediated_decay	1.39308	0.979839	1.23329	0.0660629	0.126082	0.328892	NA	0.0351314	0	0	0	0	0	NA	0.02045	0	0	0	NA	0.000428907	TRUE	TRUE
isoComp_00200569	geneComp_00049665	ENST00000557699.5	ENSG00000092096.16	control	UPF3_dKO_1	SLC22A17	protein_coding	retained_intron	1.39308	0.979839	1.23329	0.0660629	0.126082	0.328892	NA	0.0317909	0.0244331	0.03994	0.0084855	0.0329961	0.536401	NA	0.0238111	0.0240667	0.0279333	0.00386667	0.996053	0.000428907	NA	TRUE
isoComp_00200570	geneComp_00049665	ENST00000636431.1	ENSG00000092096.16	control	UPF3_dKO_1	SLC22A17	protein_coding	nonsense_mediated_decay	1.39308	0.979839	1.23329	0.0660629	0.126082	0.328892	NA	0.0728966	0	0.0905778	0	0.0905778	3.33024	NA	0.0444389	0	0.0615333	0.0615333	0.807386	0.000428907	TRUE	TRUE
isoComp_00200571	geneComp_00049665	ENST00000637426.1	ENSG00000092096.16	control	UPF3_dKO_1	SLC22A17	protein_coding	protein_coding	1.39308	0.979839	1.23329	0.0660629	0.126082	0.328892	NA	0.0182064	0	0.109238	0	0.109238	3.57578	NA	0.0153889	0	0.0923333	0.0923333	0.806269	0.000428907	FALSE	TRUE
isoComp_00200597	geneComp_00049667	ENST00000458591.7	ENSG00000092108.21	control	UPF3_dKO_1	SCFD1	protein_coding	protein_coding	31.9243	27.0771	24.7833	0.737094	0.371724	-0.127657	NA	12.9745	14.0455	9.53141	0.140471	0.0953702	-0.558863	NA	0.412111	0.519233	0.384767	-0.134467	1.39085e-07	4.11028e-09	FALSE	TRUE
isoComp_00200599	geneComp_00049667	ENST00000469043.1	ENSG00000092108.21	control	UPF3_dKO_1	SCFD1	protein_coding	protein_coding	31.9243	27.0771	24.7833	0.737094	0.371724	-0.127657	NA	2.36547	1.9741	1.96574	0.0833988	0.221788	-0.0060938	NA	0.0749389	0.073	0.0795	0.0065	0.784795	4.11028e-09	FALSE	TRUE
isoComp_00200601	geneComp_00049667	ENST00000544052.6	ENSG00000092108.21	control	UPF3_dKO_1	SCFD1	protein_coding	protein_coding	31.9243	27.0771	24.7833	0.737094	0.371724	-0.127657	NA	7.04066	5.88615	5.16558	0.197402	0.147344	-0.188051	NA	0.218867	0.217733	0.208667	-0.00906667	0.964614	4.11028e-09	FALSE	TRUE
isoComp_00200604	geneComp_00049667	ENST00000553693.5	ENSG00000092108.21	control	UPF3_dKO_1	SCFD1	protein_coding	protein_coding	31.9243	27.0771	24.7833	0.737094	0.371724	-0.127657	NA	0.609852	0.384427	0	0.384427	0	-5.30169	NA	0.0167556	0.0135667	0	-0.0135667	0.821686	4.11028e-09	FALSE	TRUE
isoComp_00200605	geneComp_00049667	ENST00000554437.5	ENSG00000092108.21	control	UPF3_dKO_1	SCFD1	protein_coding	nonsense_mediated_decay	31.9243	27.0771	24.7833	0.737094	0.371724	-0.127657	NA	2.84447	0.433263	3.20117	0.184191	0.137686	2.85686	NA	0.0872667	0.0159667	0.1291	0.113133	4.11028e-09	4.11028e-09	TRUE	TRUE
isoComp_00200606	geneComp_00049667	ENST00000554486.1	ENSG00000092108.21	control	UPF3_dKO_1	SCFD1	protein_coding	processed_transcript	31.9243	27.0771	24.7833	0.737094	0.371724	-0.127657	NA	0.471206	0.240633	0.439279	0.0468069	0.123874	0.842037	NA	0.0145667	0.0088	0.0179	0.0091	0.304848	4.11028e-09	NA	TRUE
isoComp_00200609	geneComp_00049667	ENST00000555259.5	ENSG00000092108.21	control	UPF3_dKO_1	SCFD1	protein_coding	nonsense_mediated_decay	31.9243	27.0771	24.7833	0.737094	0.371724	-0.127657	NA	0.843594	0.276627	0.606844	0.0324559	0.127388	1.10573	NA	0.0249389	0.0102	0.0243667	0.0141667	0.0312883	4.11028e-09	TRUE	TRUE
isoComp_00200611	geneComp_00049667	ENST00000555953.1	ENSG00000092108.21	control	UPF3_dKO_1	SCFD1	protein_coding	retained_intron	31.9243	27.0771	24.7833	0.737094	0.371724	-0.127657	NA	0.955481	1.08115	0.597713	0.0451174	0.149962	-0.844389	NA	0.0300333	0.0399	0.0241333	-0.0157667	0.20509	4.11028e-09	NA	TRUE
isoComp_00200614	geneComp_00049667	ENST00000556486.5	ENSG00000092108.21	control	UPF3_dKO_1	SCFD1	protein_coding	retained_intron	31.9243	27.0771	24.7833	0.737094	0.371724	-0.127657	NA	0.48313	0.342293	0.311996	0.0553513	0.0580189	-0.129733	NA	0.0151389	0.0126	0.0126333	3.33333e-05	0.988264	4.11028e-09	NA	TRUE
isoComp_00200617	geneComp_00049667	ENST00000557076.5	ENSG00000092108.21	control	UPF3_dKO_1	SCFD1	protein_coding	protein_coding	31.9243	27.0771	24.7833	0.737094	0.371724	-0.127657	NA	1.30161	1.1268	1.00004	0.213873	0.632697	-0.170564	NA	0.0416056	0.0412667	0.0396667	-0.0016	0.817006	4.11028e-09	FALSE	TRUE
isoComp_00201007	geneComp_00049700	ENST00000207636.9	ENSG00000093010.14	control	UPF3_dKO_1	COMT	protein_coding	nonsense_mediated_decay	26.1104	35.9816	20.8349	1.0943	0.335884	-0.787967	NA	2.41497	0.756278	2.82426	0.225978	0.107303	1.88703	NA	0.104456	0.0206667	0.1357	0.115033	1.79027e-14	1.79027e-14	TRUE	TRUE
isoComp_00201008	geneComp_00049700	ENST00000361682.11	ENSG00000093010.14	control	UPF3_dKO_1	COMT	protein_coding	protein_coding	26.1104	35.9816	20.8349	1.0943	0.335884	-0.787967	NA	1.51662	1.30005	1.57958	0.119256	0.0610907	0.279022	NA	0.0615333	0.0362667	0.0757667	0.0395	4.08245e-05	1.79027e-14	FALSE	TRUE
isoComp_00201010	geneComp_00049700	ENST00000403710.5	ENSG00000093010.14	control	UPF3_dKO_1	COMT	protein_coding	protein_coding	26.1104	35.9816	20.8349	1.0943	0.335884	-0.787967	NA	1.86014	2.32842	1.57409	0.100939	0.0541616	-0.561879	NA	0.0717667	0.0647	0.0756667	0.0109667	0.497536	1.79027e-14	FALSE	TRUE
isoComp_00201014	geneComp_00049700	ENST00000428707.1	ENSG00000093010.14	control	UPF3_dKO_1	COMT	protein_coding	protein_coding	26.1104	35.9816	20.8349	1.0943	0.335884	-0.787967	NA	0.865437	0.65557	0.850262	0.0238771	0.0829786	0.370186	NA	0.0353278	0.0182333	0.0407	0.0224667	0.000603892	1.79027e-14	FALSE	TRUE
isoComp_00201015	geneComp_00049700	ENST00000449653.5	ENSG00000093010.14	control	UPF3_dKO_1	COMT	protein_coding	protein_coding	26.1104	35.9816	20.8349	1.0943	0.335884	-0.787967	NA	12.6906	20.1075	9.29188	0.682224	0.148379	-1.11286	NA	0.475044	0.558733	0.446	-0.112733	6.58404e-10	1.79027e-14	FALSE	TRUE
isoComp_00201016	geneComp_00049700	ENST00000467943.5	ENSG00000093010.14	control	UPF3_dKO_1	COMT	protein_coding	retained_intron	26.1104	35.9816	20.8349	1.0943	0.335884	-0.787967	NA	6.18957	9.9526	4.17893	0.376251	0.252386	-1.24994	NA	0.22985	0.276567	0.2004	-0.0761667	2.96902e-05	1.79027e-14	NA	TRUE
isoComp_00201037	geneComp_00049704	ENST00000368289.6	ENSG00000093144.19	control	UPF3_dKO_1	ECHDC1	protein_coding	protein_coding	34.1109	26.9383	35.2405	0.332891	0.579581	0.387449	NA	4.11804	3.42655	4.28562	0.247799	0.204659	0.321905	NA	0.120011	0.127133	0.121533	-0.0056	0.777005	0.000203585	FALSE	FALSE
isoComp_00201039	geneComp_00049704	ENST00000368292.10	ENSG00000093144.19	control	UPF3_dKO_1	ECHDC1	protein_coding	nonsense_mediated_decay	34.1109	26.9383	35.2405	0.332891	0.579581	0.387449	NA	0.699081	0.412366	0.870115	0.0443945	0.101904	1.0592	NA	0.0195222	0.0153333	0.0246333	0.0093	0.305947	0.000203585	TRUE	FALSE
isoComp_00201040	geneComp_00049704	ENST00000368295.8	ENSG00000093144.19	control	UPF3_dKO_1	ECHDC1	protein_coding	nonsense_mediated_decay	34.1109	26.9383	35.2405	0.332891	0.579581	0.387449	NA	5.58341	5.47622	5.38989	0.232929	0.837075	-0.0228827	NA	0.167183	0.203233	0.1524	-0.0508333	0.185876	0.000203585	TRUE	FALSE
isoComp_00201045	geneComp_00049704	ENST00000454859.8	ENSG00000093144.19	control	UPF3_dKO_1	ECHDC1	protein_coding	protein_coding	34.1109	26.9383	35.2405	0.332891	0.579581	0.387449	NA	7.62127	8.88929	7.20993	0.603304	0.814899	-0.301705	NA	0.235611	0.329567	0.2044	-0.125167	0.000630786	0.000203585	FALSE	FALSE
isoComp_00201046	geneComp_00049704	ENST00000460558.5	ENSG00000093144.19	control	UPF3_dKO_1	ECHDC1	protein_coding	protein_coding	34.1109	26.9383	35.2405	0.332891	0.579581	0.387449	NA	0.537164	0	0.377937	0	0.377937	5.27775	NA	0.0133444	0	0.0104	0.0104	0.821991	0.000203585	FALSE	FALSE
isoComp_00201049	geneComp_00049704	ENST00000474289.6	ENSG00000093144.19	control	UPF3_dKO_1	ECHDC1	protein_coding	protein_coding	34.1109	26.9383	35.2405	0.332891	0.579581	0.387449	NA	7.12617	1.91509	8.28126	0.530306	0.578898	2.10667	NA	0.196161	0.0715	0.235633	0.164133	0.000818759	0.000203585	FALSE	FALSE
isoComp_00201050	geneComp_00049704	ENST00000475319.1	ENSG00000093144.19	control	UPF3_dKO_1	ECHDC1	protein_coding	retained_intron	34.1109	26.9383	35.2405	0.332891	0.579581	0.387449	NA	0.606338	0.715218	0.63929	0.0424663	0.101267	-0.159552	NA	0.0185056	0.0265	0.0181667	-0.00833333	0.243534	0.000203585	NA	FALSE
isoComp_00201054	geneComp_00049704	ENST00000526299.5	ENSG00000093144.19	control	UPF3_dKO_1	ECHDC1	protein_coding	nonsense_mediated_decay	34.1109	26.9383	35.2405	0.332891	0.579581	0.387449	NA	1.12906	0.332142	1.3278	0.0898191	0.0975378	1.96719	NA	0.0310111	0.0122667	0.0376667	0.0254	0.000203585	0.000203585	TRUE	FALSE
isoComp_00201055	geneComp_00049704	ENST00000528402.5	ENSG00000093144.19	control	UPF3_dKO_1	ECHDC1	protein_coding	protein_coding	34.1109	26.9383	35.2405	0.332891	0.579581	0.387449	NA	4.7395	3.1726	4.80593	0.1019	0.654142	0.597607	NA	0.138861	0.117767	0.137033	0.0192667	0.788814	0.000203585	FALSE	FALSE
isoComp_00201056	geneComp_00049704	ENST00000531967.5	ENSG00000093144.19	control	UPF3_dKO_1	ECHDC1	protein_coding	protein_coding	34.1109	26.9383	35.2405	0.332891	0.579581	0.387449	NA	0.814282	1.09408	0.82333	0.156889	0.186893	-0.405879	NA	0.0253722	0.0405667	0.0232	-0.0173667	0.137858	0.000203585	FALSE	FALSE
isoComp_00201228	geneComp_00049721	ENST00000210060.12	ENSG00000095059.16	control	UPF3_dKO_1	DHPS	protein_coding	protein_coding	23.2761	21.9129	22.3653	0.488381	0.678297	0.029469	NA	10.3644	14.9049	7.80497	0.416365	0.121855	-0.932442	NA	0.456489	0.680033	0.349633	-0.3304	1.83754e-49	1.83754e-49	FALSE	TRUE
isoComp_00201230	geneComp_00049721	ENST00000593400.5	ENSG00000095059.16	control	UPF3_dKO_1	DHPS	protein_coding	retained_intron	23.2761	21.9129	22.3653	0.488381	0.678297	0.029469	NA	0.439047	0.246662	0.549139	0.0375083	0.0427474	1.12334	NA	0.0185278	0.0112667	0.0245333	0.0132667	0.0455609	1.83754e-49	NA	TRUE
isoComp_00201231	geneComp_00049721	ENST00000593423.5	ENSG00000095059.16	control	UPF3_dKO_1	DHPS	protein_coding	nonsense_mediated_decay	23.2761	21.9129	22.3653	0.488381	0.678297	0.029469	NA	0.553627	0.163651	0.377863	0.163651	0.0824207	1.15936	NA	0.0225722	0.00763333	0.0167	0.00906667	0.314021	1.83754e-49	TRUE	TRUE
isoComp_00201232	geneComp_00049721	ENST00000593432.1	ENSG00000095059.16	control	UPF3_dKO_1	DHPS	protein_coding	retained_intron	23.2761	21.9129	22.3653	0.488381	0.678297	0.029469	NA	0.900705	0.409844	1.19364	0.0874649	0.0797619	1.51948	NA	0.0383556	0.0187667	0.0536333	0.0348667	5.07229e-05	1.83754e-49	NA	TRUE
isoComp_00201233	geneComp_00049721	ENST00000593473.1	ENSG00000095059.16	control	UPF3_dKO_1	DHPS	protein_coding	retained_intron	23.2761	21.9129	22.3653	0.488381	0.678297	0.029469	NA	1.93169	1.26022	1.9583	0.0674995	0.219864	0.631872	NA	0.0817111	0.0577	0.0874333	0.0297333	0.0369	1.83754e-49	NA	TRUE
isoComp_00201234	geneComp_00049721	ENST00000594424.5	ENSG00000095059.16	control	UPF3_dKO_1	DHPS	protein_coding	protein_coding	23.2761	21.9129	22.3653	0.488381	0.678297	0.029469	NA	0.384868	0.840876	0.342731	0.0266138	0.1746	-1.27038	NA	0.0176611	0.0383667	0.0155333	-0.0228333	0.369381	1.83754e-49	FALSE	TRUE
isoComp_00201235	geneComp_00049721	ENST00000595100.1	ENSG00000095059.16	control	UPF3_dKO_1	DHPS	protein_coding	nonsense_mediated_decay	23.2761	21.9129	22.3653	0.488381	0.678297	0.029469	NA	0.751477	0.226606	0.89436	0.137222	0.412747	1.93441	NA	0.0303611	0.0101	0.0398333	0.0297333	0.285996	1.83754e-49	TRUE	TRUE
isoComp_00201236	geneComp_00049721	ENST00000595844.5	ENSG00000095059.16	control	UPF3_dKO_1	DHPS	protein_coding	retained_intron	23.2761	21.9129	22.3653	0.488381	0.678297	0.029469	NA	0.920904	0.712553	1.02655	0.103251	0.126395	0.52062	NA	0.0404222	0.0327333	0.0456667	0.0129333	0.388485	1.83754e-49	NA	TRUE
isoComp_00201237	geneComp_00049721	ENST00000595912.5	ENSG00000095059.16	control	UPF3_dKO_1	DHPS	protein_coding	nonsense_mediated_decay	23.2761	21.9129	22.3653	0.488381	0.678297	0.029469	NA	0.57482	0.0614107	0.638775	0.0379495	0.319444	3.18351	NA	0.0228833	0.00286667	0.0277667	0.0249	0.507384	1.83754e-49	TRUE	TRUE
isoComp_00201239	geneComp_00049721	ENST00000596847.5	ENSG00000095059.16	control	UPF3_dKO_1	DHPS	protein_coding	retained_intron	23.2761	21.9129	22.3653	0.488381	0.678297	0.029469	NA	0.250276	0.147604	0.265193	0.0178282	0.0396027	0.804138	NA	0.0106722	0.0067	0.0118	0.0051	0.43635	1.83754e-49	NA	TRUE
isoComp_00201243	geneComp_00049721	ENST00000599481.1	ENSG00000095059.16	control	UPF3_dKO_1	DHPS	protein_coding	processed_transcript	23.2761	21.9129	22.3653	0.488381	0.678297	0.029469	NA	0.312111	0.134619	0.325226	0.134619	0.325226	1.21288	NA	0.0129333	0.00586667	0.0154333	0.00956667	0.991475	1.83754e-49	NA	TRUE
isoComp_00201244	geneComp_00049721	ENST00000600510.1	ENSG00000095059.16	control	UPF3_dKO_1	DHPS	protein_coding	retained_intron	23.2761	21.9129	22.3653	0.488381	0.678297	0.029469	NA	0.748254	0.785193	0.751207	0.0256235	0.13605	-0.0630155	NA	0.0325833	0.0359	0.0334667	-0.00243333	0.893267	1.83754e-49	NA	TRUE
isoComp_00201247	geneComp_00049721	ENST00000601537.5	ENSG00000095059.16	control	UPF3_dKO_1	DHPS	protein_coding	nonsense_mediated_decay	23.2761	21.9129	22.3653	0.488381	0.678297	0.029469	NA	3.96166	1.20681	5.22441	0.145737	0.213232	2.10493	NA	0.16465	0.0553	0.233933	0.178633	2.35824e-29	1.83754e-49	TRUE	TRUE
isoComp_00201505	geneComp_00049751	ENST00000262302.14	ENSG00000095906.17	control	UPF3_dKO_1	NUBP2	protein_coding	protein_coding	22.7202	17.7755	25.785	0.324693	0.746145	0.536386	NA	9.1688	9.30688	9.80636	0.282519	0.68823	0.0753403	NA	0.410872	0.524467	0.379633	-0.144833	0.000803677	0.000803677	FALSE	TRUE
isoComp_00201508	geneComp_00049751	ENST00000563821.1	ENSG00000095906.17	control	UPF3_dKO_1	NUBP2	protein_coding	retained_intron	22.7202	17.7755	25.785	0.324693	0.746145	0.536386	NA	0.618409	0.562968	0.705647	0.0309842	0.0455732	0.320793	NA	0.0276278	0.0317	0.0273333	-0.00436667	0.731665	0.000803677	NA	TRUE
isoComp_00201509	geneComp_00049751	ENST00000564227.5	ENSG00000095906.17	control	UPF3_dKO_1	NUBP2	protein_coding	nonsense_mediated_decay	22.7202	17.7755	25.785	0.324693	0.746145	0.536386	NA	1.26952	1.02605	1.51009	0.0879286	0.178545	0.553062	NA	0.0555833	0.0576333	0.0583333	0.0007	0.998138	0.000803677	TRUE	TRUE
isoComp_00201512	geneComp_00049751	ENST00000565987.5	ENSG00000095906.17	control	UPF3_dKO_1	NUBP2	protein_coding	protein_coding	22.7202	17.7755	25.785	0.324693	0.746145	0.536386	NA	0.396692	0.258404	0.610572	0.134863	0.12833	1.20919	NA	0.0172056	0.0148	0.0235667	0.00876667	0.683242	0.000803677	FALSE	TRUE
isoComp_00201515	geneComp_00049751	ENST00000567700.5	ENSG00000095906.17	control	UPF3_dKO_1	NUBP2	protein_coding	retained_intron	22.7202	17.7755	25.785	0.324693	0.746145	0.536386	NA	0.87356	0.914336	0.935065	0.0698926	0.0773601	0.0319964	NA	0.0390611	0.0515	0.0364667	-0.0150333	0.245719	0.000803677	NA	TRUE
isoComp_00201516	geneComp_00049751	ENST00000568287.5	ENSG00000095906.17	control	UPF3_dKO_1	NUBP2	protein_coding	protein_coding	22.7202	17.7755	25.785	0.324693	0.746145	0.536386	NA	0.539165	0.214649	0.626371	0.0930593	0.138201	1.5022	NA	0.0226722	0.0119333	0.0246	0.0126667	0.375672	0.000803677	FALSE	TRUE
isoComp_00201517	geneComp_00049751	ENST00000568610.2	ENSG00000095906.17	control	UPF3_dKO_1	NUBP2	protein_coding	processed_transcript	22.7202	17.7755	25.785	0.324693	0.746145	0.536386	NA	0.406558	0.365665	0.363386	0.0437871	0.0881227	-0.0087786	NA	0.0179222	0.0205667	0.0141333	-0.00643333	0.507473	0.000803677	NA	TRUE
isoComp_00201519	geneComp_00049751	ENST00000568834.5	ENSG00000095906.17	control	UPF3_dKO_1	NUBP2	protein_coding	nonsense_mediated_decay	22.7202	17.7755	25.785	0.324693	0.746145	0.536386	NA	8.79067	4.6655	10.7788	0.611205	0.41674	1.20634	NA	0.3801	0.261433	0.418867	0.157433	0.000989108	0.000803677	TRUE	TRUE
isoComp_00201629	geneComp_00049771	ENST00000212015.11	ENSG00000096717.12	control	UPF3_dKO_1	SIRT1	protein_coding	protein_coding	10.2688	8.34344	11.4917	0.264368	0.0799739	0.461409	NA	7.31859	6.78805	7.42848	0.407615	0.225743	0.129887	NA	0.723894	0.816967	0.6463	-0.170667	0.124144	0.0395923	FALSE	FALSE
isoComp_00201630	geneComp_00049771	ENST00000403579.1	ENSG00000096717.12	control	UPF3_dKO_1	SIRT1	protein_coding	protein_coding	10.2688	8.34344	11.4917	0.264368	0.0799739	0.461409	NA	0.389046	0.410049	0.452334	0.0623695	0.135209	0.138377	NA	0.0388667	0.0497333	0.0394667	-0.0102667	0.797981	0.0395923	FALSE	FALSE
isoComp_00201631	geneComp_00049771	ENST00000406900.5	ENSG00000096717.12	control	UPF3_dKO_1	SIRT1	protein_coding	protein_coding	10.2688	8.34344	11.4917	0.264368	0.0799739	0.461409	NA	1.98308	0.41594	3.12248	0.2859	0.0869309	2.87858	NA	0.180972	0.0481667	0.271833	0.223667	0.0395923	0.0395923	FALSE	FALSE
isoComp_00201632	geneComp_00049771	ENST00000432464.5	ENSG00000096717.12	control	UPF3_dKO_1	SIRT1	protein_coding	protein_coding	10.2688	8.34344	11.4917	0.264368	0.0799739	0.461409	NA	0.288733	0.652318	0.305042	0.652318	0.106965	-1.07198	NA	0.0301167	0.0762333	0.0266667	-0.0495667	0.636015	0.0395923	FALSE	FALSE
isoComp_00201633	geneComp_00049771	ENST00000497639.5	ENSG00000096717.12	control	UPF3_dKO_1	SIRT1	protein_coding	processed_transcript	10.2688	8.34344	11.4917	0.264368	0.0799739	0.461409	NA	0.289381	0.0770786	0.183397	0.0770786	0.183397	1.15117	NA	0.0261389	0.0089	0.0157333	0.00683333	0.985698	0.0395923	NA	FALSE
isoComp_00201634	geneComp_00049772	ENST00000265866.11	ENSG00000096746.17	control	UPF3_dKO_1	HNRNPH3	protein_coding	protein_coding	45.0298	32.2655	50.2824	1.78263	7.98029	0.639902	NA	20.6766	16.4895	22.9555	1.22793	3.17766	0.477048	NA	0.463722	0.510067	0.460233	-0.0498333	0.0572211	4.48812e-50	FALSE	FALSE
isoComp_00201635	geneComp_00049772	ENST00000354695.5	ENSG00000096746.17	control	UPF3_dKO_1	HNRNPH3	protein_coding	protein_coding	45.0298	32.2655	50.2824	1.78263	7.98029	0.639902	NA	0.64328	0.885705	0.392047	0.168178	0.0969576	-1.15566	NA	0.0160389	0.0271667	0.00753333	-0.0196333	5.72658e-05	4.48812e-50	FALSE	FALSE
isoComp_00201636	geneComp_00049772	ENST00000461310.5	ENSG00000096746.17	control	UPF3_dKO_1	HNRNPH3	protein_coding	processed_transcript	45.0298	32.2655	50.2824	1.78263	7.98029	0.639902	NA	1.81402	0.169476	2.18684	0.0730891	0.789349	3.61357	NA	0.0349389	0.00523333	0.04	0.0347667	0.00589844	4.48812e-50	NA	FALSE
isoComp_00201637	geneComp_00049772	ENST00000467249.1	ENSG00000096746.17	control	UPF3_dKO_1	HNRNPH3	protein_coding	processed_transcript	45.0298	32.2655	50.2824	1.78263	7.98029	0.639902	NA	1.96949	4.23076	0.835931	0.433735	0.150108	-2.32571	NA	0.0532833	0.1305	0.0166667	-0.113833	4.48812e-50	4.48812e-50	NA	FALSE
isoComp_00201638	geneComp_00049772	ENST00000469172.5	ENSG00000096746.17	control	UPF3_dKO_1	HNRNPH3	protein_coding	processed_transcript	45.0298	32.2655	50.2824	1.78263	7.98029	0.639902	NA	0.582422	0.399215	0.678646	0.0667794	0.130929	0.750905	NA	0.0132167	0.0123667	0.0133667	0.001	0.918971	4.48812e-50	NA	FALSE
isoComp_00201639	geneComp_00049772	ENST00000478698.1	ENSG00000096746.17	control	UPF3_dKO_1	HNRNPH3	protein_coding	processed_transcript	45.0298	32.2655	50.2824	1.78263	7.98029	0.639902	NA	1.64583	1.83655	1.5132	0.182093	0.0343191	-0.277725	NA	0.03995	0.0567667	0.0317333	-0.0250333	0.00810727	4.48812e-50	NA	FALSE
isoComp_00201640	geneComp_00049772	ENST00000480987.5	ENSG00000096746.17	control	UPF3_dKO_1	HNRNPH3	protein_coding	processed_transcript	45.0298	32.2655	50.2824	1.78263	7.98029	0.639902	NA	14.0393	5.33261	17.7383	0.204361	3.07716	1.73207	NA	0.293678	0.166867	0.350733	0.183867	9.14475e-16	4.48812e-50	NA	FALSE
isoComp_00201641	geneComp_00049772	ENST00000481819.5	ENSG00000096746.17	control	UPF3_dKO_1	HNRNPH3	protein_coding	processed_transcript	45.0298	32.2655	50.2824	1.78263	7.98029	0.639902	NA	1.39426	1.63951	1.32374	0.0657447	0.185136	-0.306556	NA	0.0341944	0.0509333	0.0266	-0.0243333	6.29192e-05	4.48812e-50	NA	FALSE
isoComp_00201642	geneComp_00049772	ENST00000491200.5	ENSG00000096746.17	control	UPF3_dKO_1	HNRNPH3	protein_coding	processed_transcript	45.0298	32.2655	50.2824	1.78263	7.98029	0.639902	NA	2.26462	1.28219	2.6582	0.155079	0.409473	1.04604	NA	0.0509556	0.0402	0.0531	0.0129	0.31458	4.48812e-50	NA	FALSE
isoComp_00201653	geneComp_00049774	ENST00000381652.3	ENSG00000096968.13	control	UPF3_dKO_1	JAK2	protein_coding	protein_coding	1.98721	1.3875	2.15693	0.0169914	0.270158	0.632799	NA	1.63617	1.00932	1.82326	0.0387152	0.0745856	0.846798	NA	0.819283	0.728333	0.862833	0.1345	0.368694	0.0165475	FALSE	FALSE
isoComp_00201654	geneComp_00049774	ENST00000476574.5	ENSG00000096968.13	control	UPF3_dKO_1	JAK2	protein_coding	protein_coding	1.98721	1.3875	2.15693	0.0169914	0.270158	0.632799	NA	0.132545	0.0649153	0.20404	0.0325637	0.13181	1.51455	NA	0.063	0.0462333	0.0825	0.0362667	0.919945	0.0165475	FALSE	FALSE
isoComp_00201655	geneComp_00049774	ENST00000487310.1	ENSG00000096968.13	control	UPF3_dKO_1	JAK2	protein_coding	processed_transcript	1.98721	1.3875	2.15693	0.0169914	0.270158	0.632799	NA	0.0743862	0.0965687	0.0400991	0.0120409	0.0400991	-1.08893	NA	0.0363722	0.0694333	0.0150333	-0.0544	0.238906	0.0165475	NA	FALSE
isoComp_00201656	geneComp_00049774	ENST00000636127.1	ENSG00000096968.13	control	UPF3_dKO_1	JAK2	protein_coding	protein_coding	1.98721	1.3875	2.15693	0.0169914	0.270158	0.632799	NA	0.144107	0.216695	0.0895286	0.0269558	0.0293611	-1.18757	NA	0.0813333	0.155967	0.0396667	-0.1163	0.0165475	0.0165475	FALSE	FALSE
isoComp_00201710	geneComp_00049785	ENST00000214893.9	ENSG00000099219.14	control	UPF3_dKO_1	ERMP1	protein_coding	processed_transcript	5.15124	5.92743	4.92269	0.195077	0.104575	-0.267464	NA	0.693578	0.608608	1.08481	0.125842	0.0931666	0.823584	NA	0.135789	0.101767	0.220267	0.1185	0.00697946	0.000347947	NA	FALSE
isoComp_00201711	geneComp_00049785	ENST00000339450.10	ENSG00000099219.14	control	UPF3_dKO_1	ERMP1	protein_coding	protein_coding	5.15124	5.92743	4.92269	0.195077	0.104575	-0.267464	NA	3.86984	4.94092	3.24479	0.0819593	0.10195	-0.605134	NA	0.749483	0.834867	0.660033	-0.174833	0.000347947	0.000347947	FALSE	FALSE
isoComp_00201712	geneComp_00049785	ENST00000462592.5	ENSG00000099219.14	control	UPF3_dKO_1	ERMP1	protein_coding	nonsense_mediated_decay	5.15124	5.92743	4.92269	0.195077	0.104575	-0.267464	NA	0.133028	0.129213	0.134065	0.0315721	0.0184729	0.0494293	NA	0.0259444	0.0215667	0.0274	0.00583333	0.885938	0.000347947	TRUE	FALSE
isoComp_00201714	geneComp_00049785	ENST00000487088.5	ENSG00000099219.14	control	UPF3_dKO_1	ERMP1	protein_coding	nonsense_mediated_decay	5.15124	5.92743	4.92269	0.195077	0.104575	-0.267464	NA	0.318278	0.217097	0.275191	0.0340561	0.0955401	0.32862	NA	0.0615667	0.0365333	0.0551667	0.0186333	0.662829	0.000347947	TRUE	FALSE
isoComp_00201715	geneComp_00049785	ENST00000489219.5	ENSG00000099219.14	control	UPF3_dKO_1	ERMP1	protein_coding	nonsense_mediated_decay	5.15124	5.92743	4.92269	0.195077	0.104575	-0.267464	NA	0.111789	0.007998	0.158026	0.007998	0.0290235	3.22278	NA	0.0223889	0.00126667	0.032	0.0307333	0.00475861	0.000347947	TRUE	FALSE
isoComp_00201758	geneComp_00049793	ENST00000282633.10	ENSG00000099290.17	control	UPF3_dKO_1	WASHC2A	protein_coding	protein_coding	7.83585	5.83074	8.83977	0.106159	0.351645	0.599488	NA	4.72629	3.277	5.93942	0.221375	0.238856	0.855977	NA	0.601122	0.563767	0.671933	0.108167	0.117177	6.75893e-15	FALSE	FALSE
isoComp_00201760	geneComp_00049793	ENST00000351071.11	ENSG00000099290.17	control	UPF3_dKO_1	WASHC2A	protein_coding	protein_coding	7.83585	5.83074	8.83977	0.106159	0.351645	0.599488	NA	0.791704	1.11894	0	0.240555	0	-6.81882	NA	0.106856	0.190533	0	-0.190533	6.75893e-15	6.75893e-15	FALSE	FALSE
isoComp_00201762	geneComp_00049793	ENST00000454806.1	ENSG00000099290.17	control	UPF3_dKO_1	WASHC2A	protein_coding	protein_coding	7.83585	5.83074	8.83977	0.106159	0.351645	0.599488	NA	0.373397	0.520616	0.327486	0.154741	0.0464685	-0.65284	NA	0.0495167	0.0885333	0.0368333	-0.0517	0.129334	6.75893e-15	FALSE	FALSE
isoComp_00201763	geneComp_00049793	ENST00000492914.1	ENSG00000099290.17	control	UPF3_dKO_1	WASHC2A	protein_coding	processed_transcript	7.83585	5.83074	8.83977	0.106159	0.351645	0.599488	NA	0.559902	0.186558	0.694446	0.0444278	0.0809354	1.84153	NA	0.0692667	0.0322667	0.0793	0.0470333	0.0454243	6.75893e-15	NA	FALSE
isoComp_00201764	geneComp_00049793	ENST00000611324.4	ENSG00000099290.17	control	UPF3_dKO_1	WASHC2A	protein_coding	protein_coding	7.83585	5.83074	8.83977	0.106159	0.351645	0.599488	NA	1.35723	0.688832	1.78492	0.0179803	0.0797967	1.3609	NA	0.1698	0.118233	0.202033	0.0838	0.00374343	6.75893e-15	FALSE	FALSE
isoComp_00201776	geneComp_00049796	ENST00000215061.9	ENSG00000099330.9	control	UPF3_dKO_1	OCEL1	protein_coding	protein_coding	3.42022	3.90341	3.56917	0.216391	0.434542	-0.128801	NA	0.0725011	0.201476	0.148451	0.118095	0.120043	-0.416453	NA	0.02155	0.0552333	0.0446333	-0.0106	0.892679	0.0133792	FALSE	TRUE
isoComp_00201777	geneComp_00049796	ENST00000594283.5	ENSG00000099330.9	control	UPF3_dKO_1	OCEL1	protein_coding	retained_intron	3.42022	3.90341	3.56917	0.216391	0.434542	-0.128801	NA	0.415891	0.183546	0.464965	0.0969738	0.0959193	1.29514	NA	0.12775	0.0475667	0.1322	0.0846333	0.404502	0.0133792	NA	TRUE
isoComp_00201779	geneComp_00049796	ENST00000595769.1	ENSG00000099330.9	control	UPF3_dKO_1	OCEL1	protein_coding	retained_intron	3.42022	3.90341	3.56917	0.216391	0.434542	-0.128801	NA	0.0465662	0	0.0602007	0	0.0602007	2.81149	NA	0.0157278	0	0.0188	0.0188	0.76566	0.0133792	NA	TRUE
isoComp_00201780	geneComp_00049796	ENST00000596279.1	ENSG00000099330.9	control	UPF3_dKO_1	OCEL1	protein_coding	retained_intron	3.42022	3.90341	3.56917	0.216391	0.434542	-0.128801	NA	0.163568	0.110582	0.201378	0.0860508	0.0131054	0.809809	NA	0.0452722	0.0279	0.0571667	0.0292667	0.502235	0.0133792	NA	TRUE
isoComp_00201781	geneComp_00049796	ENST00000597836.5	ENSG00000099330.9	control	UPF3_dKO_1	OCEL1	protein_coding	protein_coding	3.42022	3.90341	3.56917	0.216391	0.434542	-0.128801	NA	0.208029	0.288744	0.196944	0.0582748	0.0728803	-0.52967	NA	0.0612056	0.0750667	0.0526333	-0.0224333	0.698531	0.0133792	FALSE	TRUE
isoComp_00201784	geneComp_00049796	ENST00000599286.1	ENSG00000099330.9	control	UPF3_dKO_1	OCEL1	protein_coding	nonsense_mediated_decay	3.42022	3.90341	3.56917	0.216391	0.434542	-0.128801	NA	0.677263	0.0659095	0.789596	0.0659095	0.0609208	3.39692	NA	0.209306	0.0189667	0.2296	0.210633	0.0133792	0.0133792	TRUE	TRUE
isoComp_00201785	geneComp_00049796	ENST00000599588.5	ENSG00000099330.9	control	UPF3_dKO_1	OCEL1	protein_coding	retained_intron	3.42022	3.90341	3.56917	0.216391	0.434542	-0.128801	NA	0.313072	0.405679	0.391252	0.0896766	0.00929135	-0.0509617	NA	0.0927722	0.102867	0.112533	0.00966667	0.967353	0.0133792	NA	TRUE
isoComp_00201786	geneComp_00049796	ENST00000600232.5	ENSG00000099330.9	control	UPF3_dKO_1	OCEL1	protein_coding	protein_coding	3.42022	3.90341	3.56917	0.216391	0.434542	-0.128801	NA	0.407404	0.599014	0.479548	0.123577	0.177022	-0.315027	NA	0.122922	0.150933	0.129633	-0.0213	0.806225	0.0133792	FALSE	TRUE
isoComp_00201787	geneComp_00049796	ENST00000600826.1	ENSG00000099330.9	control	UPF3_dKO_1	OCEL1	protein_coding	protein_coding	3.42022	3.90341	3.56917	0.216391	0.434542	-0.128801	NA	0.823634	1.62721	0.701622	0.202615	0.390502	-1.20205	NA	0.213417	0.413467	0.183467	-0.23	0.400251	0.0133792	FALSE	TRUE
isoComp_00201788	geneComp_00049796	ENST00000601529.5	ENSG00000099330.9	control	UPF3_dKO_1	OCEL1	protein_coding	protein_coding	3.42022	3.90341	3.56917	0.216391	0.434542	-0.128801	NA	0.138213	0.239208	0.090837	0.124518	0.090837	-1.30532	NA	0.0431444	0.0640667	0.0283667	-0.0357	0.687893	0.0133792	FALSE	TRUE
isoComp_00201789	geneComp_00049796	ENST00000601576.1	ENSG00000099330.9	control	UPF3_dKO_1	OCEL1	protein_coding	processed_transcript	3.42022	3.90341	3.56917	0.216391	0.434542	-0.128801	NA	0.0876605	0.0153342	0.0443755	0.0153342	0.0285764	1.10187	NA	0.0287889	0.00376667	0.011	0.00723333	0.772689	0.0133792	NA	TRUE
isoComp_00201860	geneComp_00049808	ENST00000320936.9	ENSG00000099622.14	control	UPF3_dKO_1	CIRBP	protein_coding	protein_coding	81.8298	55.4123	89.6585	0.857175	1.89508	0.694135	NA	43.7116	41.5954	40.4622	0.621078	0.478323	-0.03984	NA	0.568694	0.750667	0.4515	-0.299167	6.19449e-144	6.19449e-144	FALSE	FALSE
isoComp_00201863	geneComp_00049808	ENST00000585630.5	ENSG00000099622.14	control	UPF3_dKO_1	CIRBP	protein_coding	protein_coding	81.8298	55.4123	89.6585	0.857175	1.89508	0.694135	NA	7.87796	0	8.79515	0	0.671715	9.7822	NA	0.0811667	0	0.0984667	0.0984667	2.42358e-69	6.19449e-144	FALSE	FALSE
isoComp_00201868	geneComp_00049808	ENST00000586555.2	ENSG00000099622.14	control	UPF3_dKO_1	CIRBP	protein_coding	retained_intron	81.8298	55.4123	89.6585	0.857175	1.89508	0.694135	NA	1.73159	0.184569	2.32789	0.184569	0.639465	3.58685	NA	0.0184778	0.0033	0.0258333	0.0225333	0.056792	6.19449e-144	NA	FALSE
isoComp_00201869	geneComp_00049808	ENST00000586636.5	ENSG00000099622.14	control	UPF3_dKO_1	CIRBP	protein_coding	nonsense_mediated_decay	81.8298	55.4123	89.6585	0.857175	1.89508	0.694135	NA	5.31178	0.781831	6.87264	0.120976	0.33486	3.1197	NA	0.0573222	0.0140667	0.0766667	0.0626	5.4022e-35	6.19449e-144	TRUE	FALSE
isoComp_00201870	geneComp_00049808	ENST00000586773.5	ENSG00000099622.14	control	UPF3_dKO_1	CIRBP	protein_coding	protein_coding	81.8298	55.4123	89.6585	0.857175	1.89508	0.694135	NA	5.32232	0.369776	9.67997	0.185843	0.544527	4.67327	NA	0.0567889	0.00656667	0.1078	0.101233	0.000724282	6.19449e-144	FALSE	FALSE
isoComp_00201873	geneComp_00049808	ENST00000587896.6	ENSG00000099622.14	control	UPF3_dKO_1	CIRBP	protein_coding	protein_coding	81.8298	55.4123	89.6585	0.857175	1.89508	0.694135	NA	1.02998	2.68918	0.550893	0.388217	0.286068	-2.26672	NA	0.0180333	0.0483333	0.006	-0.0423333	0.0355771	6.19449e-144	FALSE	FALSE
isoComp_00201879	geneComp_00049808	ENST00000589235.5	ENSG00000099622.14	control	UPF3_dKO_1	CIRBP	protein_coding	protein_coding	81.8298	55.4123	89.6585	0.857175	1.89508	0.694135	NA	2.16765	0.249999	4.20233	0.249999	0.897474	4.01804	NA	0.0239056	0.00466667	0.0473333	0.0426667	0.0304181	6.19449e-144	FALSE	FALSE
isoComp_00201881	geneComp_00049808	ENST00000589710.5	ENSG00000099622.14	control	UPF3_dKO_1	CIRBP	protein_coding	protein_coding	81.8298	55.4123	89.6585	0.857175	1.89508	0.694135	NA	2.06056	2.37756	1.54725	0.197736	0.477694	-0.616538	NA	0.0282833	0.0430333	0.0173333	-0.0257	0.0493729	6.19449e-144	FALSE	FALSE
isoComp_00201882	geneComp_00049808	ENST00000590188.5	ENSG00000099622.14	control	UPF3_dKO_1	CIRBP	protein_coding	processed_transcript	81.8298	55.4123	89.6585	0.857175	1.89508	0.694135	NA	4.2023	0.0927224	6.56091	0.0927224	1.58828	5.99927	NA	0.0437167	0.00166667	0.0725	0.0708333	0.000174508	6.19449e-144	NA	FALSE
isoComp_00201897	geneComp_00049808	ENST00000621399.1	ENSG00000099622.14	control	UPF3_dKO_1	CIRBP	protein_coding	retained_intron	81.8298	55.4123	89.6585	0.857175	1.89508	0.694135	NA	2.35702	3.50164	2.11337	0.184185	0.195573	-0.725789	NA	0.0322167	0.0631667	0.0235333	-0.0396333	7.24687e-15	6.19449e-144	NA	FALSE
isoComp_00201899	geneComp_00049809	ENST00000215375.7	ENSG00000099624.8	control	UPF3_dKO_1	ATP5F1D	protein_coding	protein_coding	21.3091	26.8891	18.8502	0.443131	0.54813	-0.512216	NA	3.58814	3.50257	0.505683	2.70466	0.505683	-2.76797	NA	0.164628	0.131433	0.0282	-0.103233	0.52516	6.5703e-22	FALSE	FALSE
isoComp_00201900	geneComp_00049809	ENST00000395633.5	ENSG00000099624.8	control	UPF3_dKO_1	ATP5F1D	protein_coding	protein_coding	21.3091	26.8891	18.8502	0.443131	0.54813	-0.512216	NA	9.78306	13.7712	9.80339	1.29472	0.098189	-0.489876	NA	0.460144	0.512467	0.520633	0.00816667	0.965046	6.5703e-22	FALSE	FALSE
isoComp_00201901	geneComp_00049809	ENST00000588538.5	ENSG00000099624.8	control	UPF3_dKO_1	ATP5F1D	protein_coding	retained_intron	21.3091	26.8891	18.8502	0.443131	0.54813	-0.512216	NA	2.57848	0.847363	3.57145	0.138587	0.122758	2.06256	NA	0.133089	0.0316667	0.190167	0.1585	6.5703e-22	6.5703e-22	NA	FALSE
isoComp_00201902	geneComp_00049809	ENST00000589478.1	ENSG00000099624.8	control	UPF3_dKO_1	ATP5F1D	protein_coding	retained_intron	21.3091	26.8891	18.8502	0.443131	0.54813	-0.512216	NA	3.62501	5.9059	4.62374	3.04399	1.0099	-0.352421	NA	0.168072	0.218333	0.242667	0.0243333	0.878008	6.5703e-22	NA	FALSE
isoComp_00201904	geneComp_00049809	ENST00000592624.1	ENSG00000099624.8	control	UPF3_dKO_1	ATP5F1D	protein_coding	retained_intron	21.3091	26.8891	18.8502	0.443131	0.54813	-0.512216	NA	0.370229	0.365515	0.321195	0.0154566	0.0344566	-0.181189	NA	0.0176	0.0136	0.0170667	0.00346667	0.736859	6.5703e-22	NA	FALSE
isoComp_00201905	geneComp_00049809	ENST00000614837.1	ENSG00000099624.8	control	UPF3_dKO_1	ATP5F1D	protein_coding	retained_intron	21.3091	26.8891	18.8502	0.443131	0.54813	-0.512216	NA	1.33562	2.46211	0	1.58089	0	-7.9496	NA	0.0551833	0.0912	0	-0.0912	0.143628	6.5703e-22	NA	FALSE
isoComp_00201906	geneComp_00049810	ENST00000215376.7	ENSG00000099625.13	control	UPF3_dKO_1	CBARP	protein_coding	retained_intron	2.29109	0.847768	2.41555	0.0556404	0.0613415	1.49965	NA	0.509039	0.10929	0.490735	0.0266273	0.0845394	2.06958	NA	0.196017	0.132033	0.2019	0.0698667	0.536011	0.000394342	NA	FALSE
isoComp_00201909	geneComp_00049810	ENST00000590083.5	ENSG00000099625.13	control	UPF3_dKO_1	CBARP	protein_coding	protein_coding	2.29109	0.847768	2.41555	0.0556404	0.0613415	1.49965	NA	0.349038	0.327958	0.280823	0.0461054	0.0461091	-0.216704	NA	0.191517	0.384733	0.1156	-0.269133	0.000394342	0.000394342	FALSE	FALSE
isoComp_00201910	geneComp_00049810	ENST00000591127.1	ENSG00000099625.13	control	UPF3_dKO_1	CBARP	protein_coding	nonsense_mediated_decay	2.29109	0.847768	2.41555	0.0556404	0.0613415	1.49965	NA	0.563406	0.208921	0.606816	0.0481382	0.044552	1.49443	NA	0.251967	0.241533	0.252067	0.0105333	0.968838	0.000394342	TRUE	FALSE
isoComp_00201911	geneComp_00049810	ENST00000648750.1	ENSG00000099625.13	control	UPF3_dKO_1	CBARP	protein_coding	nonsense_mediated_decay	2.29109	0.847768	2.41555	0.0556404	0.0613415	1.49965	NA	0.341857	0.0502638	0.161521	0.0502638	0.0865138	1.50902	NA	0.140972	0.0600667	0.0665333	0.00646667	0.857419	0.000394342	TRUE	FALSE
isoComp_00201912	geneComp_00049810	ENST00000650044.1	ENSG00000099625.13	control	UPF3_dKO_1	CBARP	protein_coding	protein_coding	2.29109	0.847768	2.41555	0.0556404	0.0613415	1.49965	NA	0.523493	0.151335	0.868468	0.0767626	0.0836982	2.44493	NA	0.217822	0.1816	0.3609	0.1793	0.368198	0.000394342	FALSE	FALSE
isoComp_00202140	geneComp_00049838	ENST00000263205.11	ENSG00000099917.17	control	UPF3_dKO_1	MED15	protein_coding	protein_coding	7.07719	5.483	7.77262	0.455239	0.381244	0.502662	NA	0.793412	0.640054	0.988063	0.106462	0.290059	0.618573	NA	0.111578	0.115333	0.126567	0.0112333	0.976367	0.00865209	FALSE	FALSE
isoComp_00202141	geneComp_00049838	ENST00000292733.11	ENSG00000099917.17	control	UPF3_dKO_1	MED15	protein_coding	protein_coding	7.07719	5.483	7.77262	0.455239	0.381244	0.502662	NA	1.54644	0.471897	1.87715	0.243869	0.4481	1.96941	NA	0.207989	0.0938667	0.245833	0.151967	0.44103	0.00865209	FALSE	FALSE
isoComp_00202142	geneComp_00049838	ENST00000382974.6	ENSG00000099917.17	control	UPF3_dKO_1	MED15	protein_coding	protein_coding	7.07719	5.483	7.77262	0.455239	0.381244	0.502662	NA	0.265729	0.129276	0.159922	0.0663342	0.0440267	0.286928	NA	0.0380444	0.0242333	0.0202333	-0.004	0.997125	0.00865209	FALSE	FALSE
isoComp_00202143	geneComp_00049838	ENST00000406969.5	ENSG00000099917.17	control	UPF3_dKO_1	MED15	protein_coding	protein_coding	7.07719	5.483	7.77262	0.455239	0.381244	0.502662	NA	0.170788	0.155388	0.184175	0.126538	0.0652981	0.231504	NA	0.0228611	0.0266	0.0229667	-0.00363333	0.936349	0.00865209	FALSE	FALSE
isoComp_00202144	geneComp_00049838	ENST00000414658.5	ENSG00000099917.17	control	UPF3_dKO_1	MED15	protein_coding	protein_coding	7.07719	5.483	7.77262	0.455239	0.381244	0.502662	NA	0.16012	0.0483486	0.275025	0.0286424	0.275025	2.28832	NA	0.0225556	0.00906667	0.0330667	0.024	0.891874	0.00865209	FALSE	FALSE
isoComp_00202145	geneComp_00049838	ENST00000420849.5	ENSG00000099917.17	control	UPF3_dKO_1	MED15	protein_coding	nonsense_mediated_decay	7.07719	5.483	7.77262	0.455239	0.381244	0.502662	NA	0.10003	0.134251	0.105286	0.0420107	0.0272697	-0.323364	NA	0.0146722	0.0236333	0.0139	-0.00973333	0.556888	0.00865209	TRUE	FALSE
isoComp_00202149	geneComp_00049838	ENST00000432052.5	ENSG00000099917.17	control	UPF3_dKO_1	MED15	protein_coding	protein_coding	7.07719	5.483	7.77262	0.455239	0.381244	0.502662	NA	0.100342	0.0640306	0.255674	0.0640306	0.127856	1.84346	NA	0.0124611	0.0105333	0.0342	0.0236667	0.654592	0.00865209	FALSE	FALSE
isoComp_00202150	geneComp_00049838	ENST00000433831.5	ENSG00000099917.17	control	UPF3_dKO_1	MED15	protein_coding	nonsense_mediated_decay	7.07719	5.483	7.77262	0.455239	0.381244	0.502662	NA	0.180467	0.0501949	0.246231	0.0501949	0.16663	2.08973	NA	0.0234444	0.0087	0.0301667	0.0214667	0.51121	0.00865209	TRUE	FALSE
isoComp_00202153	geneComp_00049838	ENST00000441501.5	ENSG00000099917.17	control	UPF3_dKO_1	MED15	protein_coding	nonsense_mediated_decay	7.07719	5.483	7.77262	0.455239	0.381244	0.502662	NA	0.11842	0.106643	0.217326	0.061969	0.0355621	0.962669	NA	0.0173	0.0181667	0.0276667	0.0095	0.663932	0.00865209	TRUE	FALSE
isoComp_00202160	geneComp_00049838	ENST00000473244.5	ENSG00000099917.17	control	UPF3_dKO_1	MED15	protein_coding	retained_intron	7.07719	5.483	7.77262	0.455239	0.381244	0.502662	NA	0.154257	0.104297	0.223413	0.0261546	0.0469298	1.0301	NA	0.0226278	0.0200667	0.0288333	0.00876667	0.698884	0.00865209	NA	FALSE
isoComp_00202161	geneComp_00049838	ENST00000476187.1	ENSG00000099917.17	control	UPF3_dKO_1	MED15	protein_coding	retained_intron	7.07719	5.483	7.77262	0.455239	0.381244	0.502662	NA	0.54385	1.21834	0.117568	0.286986	0.117568	-3.26737	NA	0.0903889	0.218933	0.0147667	-0.204167	0.00865209	0.00865209	NA	FALSE
isoComp_00202164	geneComp_00049838	ENST00000478831.5	ENSG00000099917.17	control	UPF3_dKO_1	MED15	protein_coding	processed_transcript	7.07719	5.483	7.77262	0.455239	0.381244	0.502662	NA	0.531105	0.0884895	0.527005	0.0497698	0.10294	2.44689	NA	0.0660167	0.0167	0.0668	0.0501	0.0234604	0.00865209	NA	FALSE
isoComp_00202165	geneComp_00049838	ENST00000486656.5	ENSG00000099917.17	control	UPF3_dKO_1	MED15	protein_coding	retained_intron	7.07719	5.483	7.77262	0.455239	0.381244	0.502662	NA	0.549334	0.490109	0.447864	0.255206	0.0386689	-0.127324	NA	0.0786389	0.0846	0.0574667	-0.0271333	0.815443	0.00865209	NA	FALSE
isoComp_00202167	geneComp_00049838	ENST00000489651.5	ENSG00000099917.17	control	UPF3_dKO_1	MED15	protein_coding	retained_intron	7.07719	5.483	7.77262	0.455239	0.381244	0.502662	NA	0.442838	0.265292	0.57941	0.0254696	0.0309251	1.09831	NA	0.0619167	0.0482667	0.0748333	0.0265667	0.360634	0.00865209	NA	FALSE
isoComp_00202168	geneComp_00049838	ENST00000492381.5	ENSG00000099917.17	control	UPF3_dKO_1	MED15	protein_coding	retained_intron	7.07719	5.483	7.77262	0.455239	0.381244	0.502662	NA	0.201958	0.224322	0.242688	0.0553394	0.0529192	0.108864	NA	0.0297833	0.0398	0.0308	-0.009	0.731154	0.00865209	NA	FALSE
isoComp_00202169	geneComp_00049838	ENST00000493216.1	ENSG00000099917.17	control	UPF3_dKO_1	MED15	protein_coding	retained_intron	7.07719	5.483	7.77262	0.455239	0.381244	0.502662	NA	0.847689	0.908808	0.877234	0.033543	0.0346643	-0.0504484	NA	0.127161	0.169333	0.113533	-0.0558	0.168908	0.00865209	NA	FALSE
isoComp_00202172	geneComp_00049840	ENST00000215730.12	ENSG00000099940.12	control	UPF3_dKO_1	SNAP29	protein_coding	protein_coding	4.9185	5.81764	4.35628	0.350245	0.107931	-0.416508	NA	3.10682	3.42332	3.05561	0.125467	0.101705	-0.163432	NA	0.640928	0.5911	0.701133	0.110033	0.0316522	0.0101929	FALSE	FALSE
isoComp_00202173	geneComp_00049840	ENST00000439214.1	ENSG00000099940.12	control	UPF3_dKO_1	SNAP29	protein_coding	protein_coding	4.9185	5.81764	4.35628	0.350245	0.107931	-0.416508	NA	1.65341	2.26839	1.13436	0.264637	0.0433457	-0.993471	NA	0.326733	0.387433	0.260433	-0.127	0.0101929	0.0101929	FALSE	FALSE
isoComp_00202174	geneComp_00049840	ENST00000490458.1	ENSG00000099940.12	control	UPF3_dKO_1	SNAP29	protein_coding	retained_intron	4.9185	5.81764	4.35628	0.350245	0.107931	-0.416508	NA	0.158275	0.125926	0.166305	0.0158187	0.0404019	0.375257	NA	0.0323222	0.0214667	0.0384	0.0169333	0.541066	0.0101929	NA	FALSE
isoComp_00202328	geneComp_00049860	ENST00000402592.7	ENSG00000100003.18	control	UPF3_dKO_1	SEC14L2	protein_coding	protein_coding	2.40193	1.69427	2.14389	0.168138	0.329254	0.337792	NA	0.0533374	0.063789	0.0292231	0.063789	0.0292231	-0.911702	NA	0.0209667	0.0321	0.0112	-0.0209	0.936019	0.00120224	FALSE	FALSE
isoComp_00202329	geneComp_00049860	ENST00000405717.7	ENSG00000100003.18	control	UPF3_dKO_1	SEC14L2	protein_coding	protein_coding	2.40193	1.69427	2.14389	0.168138	0.329254	0.337792	NA	0.243082	0.403077	0.123334	0.0276267	0.0302564	-1.63137	NA	0.111189	0.245967	0.0585	-0.187467	0.00120224	0.00120224	FALSE	FALSE
isoComp_00202330	geneComp_00049860	ENST00000415072.1	ENSG00000100003.18	control	UPF3_dKO_1	SEC14L2	protein_coding	protein_coding	2.40193	1.69427	2.14389	0.168138	0.329254	0.337792	NA	0.071224	0.0536563	0.0525606	0.00699301	0.0063031	-0.0250484	NA	0.0317667	0.0331667	0.0248667	-0.0083	0.866374	0.00120224	FALSE	FALSE
isoComp_00202331	geneComp_00049860	ENST00000416523.5	ENSG00000100003.18	control	UPF3_dKO_1	SEC14L2	protein_coding	processed_transcript	2.40193	1.69427	2.14389	0.168138	0.329254	0.337792	NA	0.56165	0.374749	0.244598	0.20755	0.12304	-0.595695	NA	0.212072	0.200533	0.0993	-0.101233	0.84869	0.00120224	NA	FALSE
isoComp_00202332	geneComp_00049860	ENST00000428195.5	ENSG00000100003.18	control	UPF3_dKO_1	SEC14L2	protein_coding	protein_coding	2.40193	1.69427	2.14389	0.168138	0.329254	0.337792	NA	0.367584	0.0955789	0.456935	0.0955789	0.123916	2.1449	NA	0.152067	0.0681	0.224033	0.155933	0.246915	0.00120224	FALSE	FALSE
isoComp_00202333	geneComp_00049860	ENST00000429917.5	ENSG00000100003.18	control	UPF3_dKO_1	SEC14L2	protein_coding	protein_coding	2.40193	1.69427	2.14389	0.168138	0.329254	0.337792	NA	0.102558	0.115173	0.105668	0.00188542	0.0434886	-0.113937	NA	0.0451278	0.0692	0.0520333	-0.0171667	0.813493	0.00120224	FALSE	FALSE
isoComp_00202338	geneComp_00049860	ENST00000484486.5	ENSG00000100003.18	control	UPF3_dKO_1	SEC14L2	protein_coding	processed_transcript	2.40193	1.69427	2.14389	0.168138	0.329254	0.337792	NA	0.0301919	0	0.181152	0	0.181152	4.25664	NA	0.0115889	0	0.0695333	0.0695333	0.798957	0.00120224	NA	FALSE
isoComp_00202339	geneComp_00049860	ENST00000485482.5	ENSG00000100003.18	control	UPF3_dKO_1	SEC14L2	protein_coding	processed_transcript	2.40193	1.69427	2.14389	0.168138	0.329254	0.337792	NA	0.101501	0.0617608	0	0.0617608	0	-2.8432	NA	0.0472667	0.0365	0	-0.0365	0.783373	0.00120224	NA	FALSE
isoComp_00202340	geneComp_00049860	ENST00000615189.5	ENSG00000100003.18	control	UPF3_dKO_1	SEC14L2	protein_coding	protein_coding	2.40193	1.69427	2.14389	0.168138	0.329254	0.337792	NA	0.32051	0.221869	0.418941	0.00815905	0.0317587	0.88747	NA	0.141194	0.133933	0.2089	0.0749667	0.504852	0.00120224	FALSE	FALSE
isoComp_00202341	geneComp_00049860	ENST00000617837.4	ENSG00000100003.18	control	UPF3_dKO_1	SEC14L2	protein_coding	protein_coding	2.40193	1.69427	2.14389	0.168138	0.329254	0.337792	NA	0.349429	0.174018	0.405709	0.0327792	0.0466239	1.17573	NA	0.142761	0.1026	0.1938	0.0912	0.213822	0.00120224	FALSE	FALSE
isoComp_00202342	geneComp_00049860	ENST00000619483.4	ENSG00000100003.18	control	UPF3_dKO_1	SEC14L2	protein_coding	retained_intron	2.40193	1.69427	2.14389	0.168138	0.329254	0.337792	NA	0.110554	0.0772464	0.0656451	0.0171248	0.0139287	-0.205848	NA	0.0504111	0.0485667	0.0341333	-0.0144333	0.723074	0.00120224	NA	FALSE
isoComp_00202343	geneComp_00049860	ENST00000620251.1	ENSG00000100003.18	control	UPF3_dKO_1	SEC14L2	protein_coding	retained_intron	2.40193	1.69427	2.14389	0.168138	0.329254	0.337792	NA	0.0420462	0	0.0426522	0	0.0251918	2.39649	NA	0.0154944	0	0.0170333	0.0170333	0.525583	0.00120224	NA	FALSE
isoComp_00202469	geneComp_00049876	ENST00000252137.11	ENSG00000100056.12	control	UPF3_dKO_1	ESS2	protein_coding	protein_coding	6.32109	5.97178	6.69389	0.0872121	0.319799	0.164423	NA	1.66958	0.800476	2.03495	0.0546118	0.0658095	1.33522	NA	0.261911	0.1343	0.304533	0.170233	8.96919e-08	8.39745e-08	FALSE	TRUE
isoComp_00202470	geneComp_00049876	ENST00000434568.5	ENSG00000100056.12	control	UPF3_dKO_1	ESS2	protein_coding	nonsense_mediated_decay	6.32109	5.97178	6.69389	0.0872121	0.319799	0.164423	NA	2.66993	3.55264	2.43863	0.168822	0.232926	-0.540973	NA	0.42645	0.594433	0.362633	-0.2318	8.39745e-08	8.39745e-08	TRUE	TRUE
isoComp_00202471	geneComp_00049876	ENST00000469466.1	ENSG00000100056.12	control	UPF3_dKO_1	ESS2	protein_coding	retained_intron	6.32109	5.97178	6.69389	0.0872121	0.319799	0.164423	NA	0.482053	0.0725806	0.600654	0.037603	0.155203	2.88648	NA	0.0738667	0.0123333	0.0915667	0.0792333	0.0162161	8.39745e-08	NA	TRUE
isoComp_00202472	geneComp_00049876	ENST00000472073.1	ENSG00000100056.12	control	UPF3_dKO_1	ESS2	protein_coding	retained_intron	6.32109	5.97178	6.69389	0.0872121	0.319799	0.164423	NA	1.49953	1.54609	1.61966	0.107726	0.180013	0.0666499	NA	0.237783	0.258967	0.241233	-0.0177333	0.853081	8.39745e-08	NA	TRUE
isoComp_00202473	geneComp_00049877	ENST00000354451.6	ENSG00000100058.12	control	UPF3_dKO_1	CRYBB2P1	transcribed_unprocessed_pseudogene	processed_transcript	10.7984	6.29697	12.9189	0.173419	0.275686	1.03558	NA	1.46603	0.670919	1.85636	0.0999162	0.0806309	1.45467	NA	0.131556	0.106167	0.143633	0.0374667	0.286576	2.84374e-05	NA	FALSE
isoComp_00202474	geneComp_00049877	ENST00000382734.9	ENSG00000100058.12	control	UPF3_dKO_1	CRYBB2P1	transcribed_unprocessed_pseudogene	processed_transcript	10.7984	6.29697	12.9189	0.173419	0.275686	1.03558	NA	6.01188	2.73556	7.36521	0.0842211	0.185841	1.42559	NA	0.539494	0.435667	0.5703	0.134633	0.00106745	2.84374e-05	NA	FALSE
isoComp_00202475	geneComp_00049877	ENST00000415709.5	ENSG00000100058.12	control	UPF3_dKO_1	CRYBB2P1	transcribed_unprocessed_pseudogene	transcribed_unprocessed_pseudogene	10.7984	6.29697	12.9189	0.173419	0.275686	1.03558	NA	1.12578	1.26549	1.09679	0.182207	0.0496431	-0.204661	NA	0.116289	0.1997	0.0848333	-0.114867	2.84374e-05	2.84374e-05	NA	FALSE
isoComp_00202476	geneComp_00049877	ENST00000509460.2	ENSG00000100058.12	control	UPF3_dKO_1	CRYBB2P1	transcribed_unprocessed_pseudogene	processed_transcript	10.7984	6.29697	12.9189	0.173419	0.275686	1.03558	NA	1.01999	0.399266	1.43341	0.0429872	0.085646	1.81837	NA	0.0901278	0.0637333	0.110833	0.0471	0.0421453	2.84374e-05	NA	FALSE
isoComp_00202477	geneComp_00049877	ENST00000609084.1	ENSG00000100058.12	control	UPF3_dKO_1	CRYBB2P1	transcribed_unprocessed_pseudogene	processed_transcript	10.7984	6.29697	12.9189	0.173419	0.275686	1.03558	NA	0.864762	0.901284	0.850904	0.0409937	0.127041	-0.0820482	NA	0.0907056	0.1431	0.0659	-0.0772	0.0018704	2.84374e-05	NA	FALSE
isoComp_00202478	geneComp_00049877	ENST00000609513.1	ENSG00000100058.12	control	UPF3_dKO_1	CRYBB2P1	transcribed_unprocessed_pseudogene	retained_intron	10.7984	6.29697	12.9189	0.173419	0.275686	1.03558	NA	0.309977	0.324458	0.316259	0.0152951	0.0336015	-0.0358058	NA	0.0318222	0.0515667	0.0245	-0.0270667	0.0935731	2.84374e-05	NA	FALSE
isoComp_00202498	geneComp_00049880	ENST00000402785.2	ENSG00000100068.13	control	UPF3_dKO_1	LRP5L	protein_coding	processed_transcript	3.73562	1.47495	4.57283	0.0757233	0.138055	1.62583	NA	0.394074	0	0.549695	0	0.295321	5.80657	NA	0.0809389	0	0.1165	0.1165	0.267035	5.76131e-06	NA	FALSE
isoComp_00202499	geneComp_00049880	ENST00000402859.6	ENSG00000100068.13	control	UPF3_dKO_1	LRP5L	protein_coding	protein_coding	3.73562	1.47495	4.57283	0.0757233	0.138055	1.62583	NA	1.69875	0.640737	2.03283	0.0711928	0.155026	1.65042	NA	0.443861	0.4319	0.4474	0.0155	0.961647	5.76131e-06	FALSE	FALSE
isoComp_00202500	geneComp_00049880	ENST00000444995.7	ENSG00000100068.13	control	UPF3_dKO_1	LRP5L	protein_coding	processed_transcript	3.73562	1.47495	4.57283	0.0757233	0.138055	1.62583	NA	1.25489	0.428325	1.58462	0.0601875	0.0674811	1.86314	NA	0.329878	0.2952	0.347	0.0518	0.699037	5.76131e-06	NA	FALSE
isoComp_00202501	geneComp_00049880	ENST00000467672.5	ENSG00000100068.13	control	UPF3_dKO_1	LRP5L	protein_coding	retained_intron	3.73562	1.47495	4.57283	0.0757233	0.138055	1.62583	NA	0.0514131	0	0.150718	0	0.00247412	4.00646	NA	0.0110167	0	0.0330667	0.0330667	0.0712056	5.76131e-06	NA	FALSE
isoComp_00202503	geneComp_00049880	ENST00000484509.1	ENSG00000100068.13	control	UPF3_dKO_1	LRP5L	protein_coding	retained_intron	3.73562	1.47495	4.57283	0.0757233	0.138055	1.62583	NA	0.205942	0.24754	0.233382	0.0454657	0.0303787	-0.0815713	NA	0.0789833	0.165467	0.0512	-0.114267	0.00650193	5.76131e-06	NA	FALSE
isoComp_00202504	geneComp_00049880	ENST00000610821.4	ENSG00000100068.13	control	UPF3_dKO_1	LRP5L	protein_coding	protein_coding	3.73562	1.47495	4.57283	0.0757233	0.138055	1.62583	NA	0.106152	0.147676	0	0.0163826	0	-3.9789	NA	0.0464278	0.100533	0	-0.100533	5.76131e-06	5.76131e-06	FALSE	FALSE
isoComp_00202625	geneComp_00049897	ENST00000248924.10	ENSG00000100116.16	control	UPF3_dKO_1	GCAT	protein_coding	protein_coding	10.8662	10.2219	12.1773	0.055898	0.174295	0.252314	NA	6.14433	6.74438	6.15222	0.222113	0.225725	-0.132373	NA	0.571939	0.659967	0.505733	-0.154233	0.00138184	2.76137e-19	FALSE	TRUE
isoComp_00202626	geneComp_00049897	ENST00000323205.10	ENSG00000100116.16	control	UPF3_dKO_1	GCAT	protein_coding	protein_coding	10.8662	10.2219	12.1773	0.055898	0.174295	0.252314	NA	0.724642	0.646273	0.738952	0.110348	0.0346864	0.190579	NA	0.0665778	0.0631333	0.0607667	-0.00236667	0.985529	2.76137e-19	FALSE	TRUE
isoComp_00202628	geneComp_00049897	ENST00000426858.1	ENSG00000100116.16	control	UPF3_dKO_1	GCAT	protein_coding	nonsense_mediated_decay	10.8662	10.2219	12.1773	0.055898	0.174295	0.252314	NA	2.60072	0.891797	3.59585	0.0437973	0.212609	1.99946	NA	0.230739	0.0872333	0.295067	0.207833	2.76137e-19	2.76137e-19	TRUE	TRUE
isoComp_00202629	geneComp_00049897	ENST00000445195.5	ENSG00000100116.16	control	UPF3_dKO_1	GCAT	protein_coding	protein_coding	10.8662	10.2219	12.1773	0.055898	0.174295	0.252314	NA	1.16395	1.77564	1.50171	0.11961	0.238453	-0.24026	NA	0.109322	0.1736	0.122833	-0.0507667	0.189142	2.76137e-19	FALSE	TRUE
isoComp_00202630	geneComp_00049897	ENST00000451984.1	ENSG00000100116.16	control	UPF3_dKO_1	GCAT	protein_coding	protein_coding	10.8662	10.2219	12.1773	0.055898	0.174295	0.252314	NA	0.125596	0.13684	0.10645	0.0282172	0.0157168	-0.334536	NA	0.0118889	0.0133667	0.00873333	-0.00463333	0.798456	2.76137e-19	FALSE	TRUE
isoComp_00202779	geneComp_00049911	ENST00000215980.10	ENSG00000100162.15	control	UPF3_dKO_1	CENPM	protein_coding	protein_coding	40.2806	23.5636	50.2486	0.541522	1.3658	1.0922	NA	17.8796	15.1902	20.8783	0.619086	1.2128	0.458606	NA	0.476411	0.646533	0.417133	-0.2294	0.000400583	3.79829e-07	FALSE	FALSE
isoComp_00202780	geneComp_00049911	ENST00000396437.3	ENSG00000100162.15	control	UPF3_dKO_1	CENPM	protein_coding	retained_intron	40.2806	23.5636	50.2486	0.541522	1.3658	1.0922	NA	1.3668	1.94701	1.08048	0.332359	0.154792	-0.843696	NA	0.0412833	0.0824667	0.0214333	-0.0610333	3.79829e-07	3.79829e-07	NA	FALSE
isoComp_00202781	geneComp_00049911	ENST00000402338.5	ENSG00000100162.15	control	UPF3_dKO_1	CENPM	protein_coding	protein_coding	40.2806	23.5636	50.2486	0.541522	1.3658	1.0922	NA	14.1163	3.74259	19.3214	0.742965	1.45926	2.36499	NA	0.316161	0.157567	0.383533	0.225967	1.15665e-06	3.79829e-07	FALSE	FALSE
isoComp_00202782	geneComp_00049911	ENST00000402420.1	ENSG00000100162.15	control	UPF3_dKO_1	CENPM	protein_coding	protein_coding	40.2806	23.5636	50.2486	0.541522	1.3658	1.0922	NA	3.43664	1.29298	4.26376	0.221207	0.353533	1.71369	NA	0.0813222	0.0545667	0.0848	0.0302333	0.0620001	3.79829e-07	FALSE	FALSE
isoComp_00202783	geneComp_00049911	ENST00000404067.5	ENSG00000100162.15	control	UPF3_dKO_1	CENPM	protein_coding	protein_coding	40.2806	23.5636	50.2486	0.541522	1.3658	1.0922	NA	1.2634	0.391517	0.241403	0.391517	0.241403	-0.675462	NA	0.0289	0.0173667	0.005	-0.0123667	0.937306	3.79829e-07	FALSE	FALSE
isoComp_00202784	geneComp_00049911	ENST00000407253.7	ENSG00000100162.15	control	UPF3_dKO_1	CENPM	protein_coding	protein_coding	40.2806	23.5636	50.2486	0.541522	1.3658	1.0922	NA	1.86981	0.777647	4.253	0.4249	0.866953	2.43625	NA	0.0449	0.0322	0.0838667	0.0516667	0.432155	3.79829e-07	FALSE	FALSE
isoComp_00202785	geneComp_00049911	ENST00000460824.1	ENSG00000100162.15	control	UPF3_dKO_1	CENPM	protein_coding	retained_intron	40.2806	23.5636	50.2486	0.541522	1.3658	1.0922	NA	0.338477	0.191181	0.183155	0.125154	0.0532921	-0.0587369	NA	0.0106889	0.00796667	0.00366667	-0.0043	0.882593	3.79829e-07	NA	FALSE
isoComp_00202835	geneComp_00049921	ENST00000216027.8	ENSG00000100209.10	control	UPF3_dKO_1	HSCB	protein_coding	protein_coding	12.2032	5.84499	13.3221	0.317018	0.18455	1.18717	NA	5.20155	2.80251	5.76651	0.219084	0.462339	1.03834	NA	0.4482	0.483567	0.4335	-0.0500667	0.716098	3.33663e-06	FALSE	TRUE
isoComp_00202836	geneComp_00049921	ENST00000398941.6	ENSG00000100209.10	control	UPF3_dKO_1	HSCB	protein_coding	protein_coding	12.2032	5.84499	13.3221	0.317018	0.18455	1.18717	NA	0.632287	0.859378	0.612705	0.186758	0.0912246	-0.481435	NA	0.0641278	0.147533	0.0461333	-0.1014	0.00386186	3.33663e-06	FALSE	TRUE
isoComp_00202837	geneComp_00049921	ENST00000420442.5	ENSG00000100209.10	control	UPF3_dKO_1	HSCB	protein_coding	nonsense_mediated_decay	12.2032	5.84499	13.3221	0.317018	0.18455	1.18717	NA	4.34532	0.845185	5.06625	0.228891	0.48977	2.56945	NA	0.316939	0.147267	0.3803	0.233033	0.00271211	3.33663e-06	TRUE	TRUE
isoComp_00202838	geneComp_00049921	ENST00000450178.5	ENSG00000100209.10	control	UPF3_dKO_1	HSCB	protein_coding	nonsense_mediated_decay	12.2032	5.84499	13.3221	0.317018	0.18455	1.18717	NA	0.439478	0.116111	0.426488	0.0351034	0.079352	1.79125	NA	0.0310611	0.0204333	0.032	0.0115667	0.57587	3.33663e-06	TRUE	TRUE
isoComp_00202839	geneComp_00049921	ENST00000483861.5	ENSG00000100209.10	control	UPF3_dKO_1	HSCB	protein_coding	processed_transcript	12.2032	5.84499	13.3221	0.317018	0.18455	1.18717	NA	0.389821	0.694087	0.214233	0.156664	0.062711	-1.65075	NA	0.0443889	0.1167	0.0159667	-0.100733	3.33663e-06	3.33663e-06	NA	TRUE
isoComp_00202840	geneComp_00049921	ENST00000485599.5	ENSG00000100209.10	control	UPF3_dKO_1	HSCB	protein_coding	processed_transcript	12.2032	5.84499	13.3221	0.317018	0.18455	1.18717	NA	0.163387	0.0355854	0.180938	0.0197786	0.0320704	2.06646	NA	0.01265	0.0065	0.0135333	0.00703333	0.499606	3.33663e-06	NA	TRUE
isoComp_00202841	geneComp_00049921	ENST00000495977.1	ENSG00000100209.10	control	UPF3_dKO_1	HSCB	protein_coding	processed_transcript	12.2032	5.84499	13.3221	0.317018	0.18455	1.18717	NA	0.667564	0.0464115	1.055	0.0464115	0.326931	4.23872	NA	0.0468722	0.0087	0.0786	0.0699	0.0420806	3.33663e-06	NA	TRUE
isoComp_00202842	geneComp_00049921	ENST00000651322.1	ENSG00000100209.10	control	UPF3_dKO_1	HSCB	protein_coding	protein_coding	12.2032	5.84499	13.3221	0.317018	0.18455	1.18717	NA	0.363797	0.445728	0	0.445728	0	-5.5101	NA	0.0357722	0.0693333	0	-0.0693333	0.688998	3.33663e-06	FALSE	TRUE
isoComp_00202843	geneComp_00049922	ENST00000216029.7	ENSG00000100211.10	control	UPF3_dKO_1	CBY1	protein_coding	protein_coding	15.9716	11.4518	17.1215	0.430273	0.77401	0.579813	NA	8.56169	7.69169	8.60567	0.727459	0.163365	0.161787	NA	0.550817	0.669067	0.504	-0.165067	0.00644317	1.13958e-20	FALSE	FALSE
isoComp_00202844	geneComp_00049922	ENST00000396811.6	ENSG00000100211.10	control	UPF3_dKO_1	CBY1	protein_coding	protein_coding	15.9716	11.4518	17.1215	0.430273	0.77401	0.579813	NA	1.18107	0.958858	1.18294	0.195134	0.0962454	0.300158	NA	0.0740222	0.0851333	0.0690333	-0.0161	0.773	1.13958e-20	FALSE	FALSE
isoComp_00202845	geneComp_00049922	ENST00000411557.5	ENSG00000100211.10	control	UPF3_dKO_1	CBY1	protein_coding	protein_coding	15.9716	11.4518	17.1215	0.430273	0.77401	0.579813	NA	0.194666	0.193134	0.275979	0.0448766	0.148238	0.493473	NA	0.0122111	0.0172	0.0164333	-0.000766667	0.895882	1.13958e-20	FALSE	FALSE
isoComp_00202846	geneComp_00049922	ENST00000416285.5	ENSG00000100211.10	control	UPF3_dKO_1	CBY1	protein_coding	protein_coding	15.9716	11.4518	17.1215	0.430273	0.77401	0.579813	NA	0.865168	0.771252	0.823054	0.0525516	0.16688	0.0926222	NA	0.0560389	0.0673333	0.0475	-0.0198333	0.354886	1.13958e-20	FALSE	FALSE
isoComp_00202848	geneComp_00049922	ENST00000475924.5	ENSG00000100211.10	control	UPF3_dKO_1	CBY1	protein_coding	retained_intron	15.9716	11.4518	17.1215	0.430273	0.77401	0.579813	NA	0.179695	0.110415	0.123579	0.0866753	0.0188015	0.149681	NA	0.0115944	0.00946667	0.0073	-0.00216667	0.971676	1.13958e-20	NA	FALSE
isoComp_00202850	geneComp_00049922	ENST00000489847.1	ENSG00000100211.10	control	UPF3_dKO_1	CBY1	protein_coding	retained_intron	15.9716	11.4518	17.1215	0.430273	0.77401	0.579813	NA	4.39523	1.26117	5.5584	0.100165	0.414008	2.13111	NA	0.257806	0.111033	0.323833	0.2128	1.13958e-20	1.13958e-20	NA	FALSE
isoComp_00202851	geneComp_00049922	ENST00000492537.5	ENSG00000100211.10	control	UPF3_dKO_1	CBY1	protein_coding	retained_intron	15.9716	11.4518	17.1215	0.430273	0.77401	0.579813	NA	0.317712	0.329772	0.381824	0.0559068	0.113885	0.205642	NA	0.0203111	0.0292333	0.0218	-0.00743333	0.761857	1.13958e-20	NA	FALSE
isoComp_00202904	geneComp_00049930	ENST00000252115.10	ENSG00000100227.18	control	UPF3_dKO_1	POLDIP3	protein_coding	protein_coding	19.4915	14.2568	21.0829	0.0592333	0.542267	0.564094	NA	11.8632	10.6792	13.262	0.1798	0.156183	0.312234	NA	0.6206	0.749133	0.629933	-0.1192	0.00037131	8.42339e-07	FALSE	FALSE
isoComp_00202906	geneComp_00049930	ENST00000348657.6	ENSG00000100227.18	control	UPF3_dKO_1	POLDIP3	protein_coding	protein_coding	19.4915	14.2568	21.0829	0.0592333	0.542267	0.564094	NA	3.47801	2.56421	3.69529	0.149159	0.350769	0.52546	NA	0.177539	0.1798	0.174667	-0.00513333	0.916445	8.42339e-07	FALSE	FALSE
isoComp_00202908	geneComp_00049930	ENST00000451060.6	ENSG00000100227.18	control	UPF3_dKO_1	POLDIP3	protein_coding	protein_coding	19.4915	14.2568	21.0829	0.0592333	0.542267	0.564094	NA	0.579631	0.2975	0.836134	0.0239269	0.110418	1.4603	NA	0.0290722	0.0208667	0.0399667	0.0191	0.102536	8.42339e-07	FALSE	FALSE
isoComp_00202909	geneComp_00049930	ENST00000454057.1	ENSG00000100227.18	control	UPF3_dKO_1	POLDIP3	protein_coding	nonsense_mediated_decay	19.4915	14.2568	21.0829	0.0592333	0.542267	0.564094	NA	0.762504	0	0.23215	0	0.23215	4.59783	NA	0.0374	0	0.0105333	0.0105333	0.816779	8.42339e-07	FALSE	FALSE
isoComp_00202911	geneComp_00049930	ENST00000491021.1	ENSG00000100227.18	control	UPF3_dKO_1	POLDIP3	protein_coding	processed_transcript	19.4915	14.2568	21.0829	0.0592333	0.542267	0.564094	NA	2.68995	0.557505	2.99996	0.133943	0.213975	2.40704	NA	0.128939	0.0390667	0.142233	0.103167	8.42339e-07	8.42339e-07	NA	FALSE
isoComp_00202985	geneComp_00049943	ENST00000266254.12	ENSG00000100271.17	control	UPF3_dKO_1	TTLL1	protein_coding	protein_coding	1.55604	1.6967	1.46659	0.0351495	0.117204	-0.208935	NA	1.13573	1.56332	0.992719	0.00709311	0.0914927	-0.649899	NA	0.726661	0.922067	0.686633	-0.235433	0.00421937	0.00421937	FALSE	TRUE
isoComp_00202987	geneComp_00049943	ENST00000439248.5	ENSG00000100271.17	control	UPF3_dKO_1	TTLL1	protein_coding	nonsense_mediated_decay	1.55604	1.6967	1.46659	0.0351495	0.117204	-0.208935	NA	0.0641494	0	0.212654	0	0.190571	4.47673	NA	0.0403333	0	0.133033	0.133033	0.325509	0.00421937	TRUE	TRUE
isoComp_00202988	geneComp_00049943	ENST00000440761.1	ENSG00000100271.17	control	UPF3_dKO_1	TTLL1	protein_coding	nonsense_mediated_decay	1.55604	1.6967	1.46659	0.0351495	0.117204	-0.208935	NA	0.339409	0.0967191	0.26122	0.0485032	0.0511039	1.34565	NA	0.22315	0.0559333	0.180333	0.1244	0.163955	0.00421937	TRUE	TRUE
isoComp_00203009	geneComp_00049947	ENST00000395736.7	ENSG00000100284.21	control	UPF3_dKO_1	TOM1	protein_coding	nonsense_mediated_decay	4.3395	2.28903	5.3546	0.0807951	0.13679	1.22245	NA	0.145262	0	0.114867	0	0.0537259	3.64232	NA	0.0260056	0	0.0216333	0.0216333	0.169751	0.000117312	TRUE	FALSE
isoComp_00203010	geneComp_00049947	ENST00000404284.6	ENSG00000100284.21	control	UPF3_dKO_1	TOM1	protein_coding	nonsense_mediated_decay	4.3395	2.28903	5.3546	0.0807951	0.13679	1.22245	NA	0.236382	0.0394118	0.289004	0.0173963	0.0675818	2.59724	NA	0.0466278	0.0171667	0.0546333	0.0374667	0.276465	0.000117312	TRUE	FALSE
isoComp_00203011	geneComp_00049947	ENST00000411850.5	ENSG00000100284.21	control	UPF3_dKO_1	TOM1	protein_coding	protein_coding	4.3395	2.28903	5.3546	0.0807951	0.13679	1.22245	NA	0.720857	0.652374	0.885756	0.0555328	0.0787738	0.435459	NA	0.183117	0.286767	0.1662	-0.120567	0.111066	0.000117312	FALSE	FALSE
isoComp_00203012	geneComp_00049947	ENST00000424387.5	ENSG00000100284.21	control	UPF3_dKO_1	TOM1	protein_coding	nonsense_mediated_decay	4.3395	2.28903	5.3546	0.0807951	0.13679	1.22245	NA	0.318686	0	0.533364	0	0.275403	5.76385	NA	0.0710556	0	0.101933	0.101933	0.239282	0.000117312	TRUE	FALSE
isoComp_00203014	geneComp_00049947	ENST00000439512.5	ENSG00000100284.21	control	UPF3_dKO_1	TOM1	protein_coding	nonsense_mediated_decay	4.3395	2.28903	5.3546	0.0807951	0.13679	1.22245	NA	0.110258	0.019504	0.0561026	0.019504	0.0281418	1.1638	NA	0.0238333	0.00916667	0.0103	0.00113333	0.93786	0.000117312	TRUE	FALSE
isoComp_00203016	geneComp_00049947	ENST00000449058.7	ENSG00000100284.21	control	UPF3_dKO_1	TOM1	protein_coding	protein_coding	4.3395	2.28903	5.3546	0.0807951	0.13679	1.22245	NA	1.40142	1.10775	1.58907	0.0872018	0.471396	0.51664	NA	0.347594	0.482567	0.2928	-0.189767	0.188146	0.000117312	FALSE	FALSE
isoComp_00203017	geneComp_00049947	ENST00000449508.1	ENSG00000100284.21	control	UPF3_dKO_1	TOM1	protein_coding	nonsense_mediated_decay	4.3395	2.28903	5.3546	0.0807951	0.13679	1.22245	NA	0.321839	0.192255	0.471724	0.0584139	0.11091	1.25204	NA	0.0687056	0.0823667	0.0873	0.00493333	0.967353	0.000117312	TRUE	FALSE
isoComp_00203018	geneComp_00049947	ENST00000456128.5	ENSG00000100284.21	control	UPF3_dKO_1	TOM1	protein_coding	protein_coding	4.3395	2.28903	5.3546	0.0807951	0.13679	1.22245	NA	0.106181	0.0223833	0.18309	0.0119781	0.05391	2.57595	NA	0.0215722	0.00986667	0.0337667	0.0239	0.182389	0.000117312	FALSE	FALSE
isoComp_00203019	geneComp_00049947	ENST00000465529.1	ENSG00000100284.21	control	UPF3_dKO_1	TOM1	protein_coding	retained_intron	4.3395	2.28903	5.3546	0.0807951	0.13679	1.22245	NA	0.106734	0.0752942	0.104098	0.0250464	0.031029	0.419758	NA	0.0274722	0.0322333	0.0197333	-0.0125	0.737113	0.000117312	NA	FALSE
isoComp_00203020	geneComp_00049947	ENST00000487670.1	ENSG00000100284.21	control	UPF3_dKO_1	TOM1	protein_coding	retained_intron	4.3395	2.28903	5.3546	0.0807951	0.13679	1.22245	NA	0.0787548	0.0335319	0.104954	0.0122065	0.0146345	1.40091	NA	0.0197667	0.0150667	0.0195	0.00443333	0.932165	0.000117312	NA	FALSE
isoComp_00203021	geneComp_00049947	ENST00000491987.1	ENSG00000100284.21	control	UPF3_dKO_1	TOM1	protein_coding	retained_intron	4.3395	2.28903	5.3546	0.0807951	0.13679	1.22245	NA	0.633689	0.0438788	0.814348	0.0118614	0.118893	3.93546	NA	0.122906	0.0195	0.152133	0.132633	0.000117312	0.000117312	NA	FALSE
isoComp_00203023	geneComp_00049947	ENST00000497448.1	ENSG00000100284.21	control	UPF3_dKO_1	TOM1	protein_coding	retained_intron	4.3395	2.28903	5.3546	0.0807951	0.13679	1.22245	NA	0.0870129	0.0974885	0.0420559	0.0168587	0.02178	-1.04605	NA	0.0274056	0.0428333	0.00806667	-0.0347667	0.0713473	0.000117312	NA	FALSE
isoComp_00203025	geneComp_00049949	ENST00000406938.2	ENSG00000100288.19	control	UPF3_dKO_1	CHKB	protein_coding	protein_coding	22.6586	5.87571	26.0171	0.242357	0.886585	2.14472	NA	2.83936	0.489179	2.53603	0.191009	0.273951	2.35062	NA	0.1052	0.0855	0.0976333	0.0121333	0.835776	7.3896e-23	FALSE	FALSE
isoComp_00203027	geneComp_00049949	ENST00000464225.5	ENSG00000100288.19	control	UPF3_dKO_1	CHKB	protein_coding	processed_transcript	22.6586	5.87571	26.0171	0.242357	0.886585	2.14472	NA	3.79361	0.750042	4.07641	0.207675	0.389736	2.42668	NA	0.15555	0.125367	0.156033	0.0306667	0.61436	7.3896e-23	NA	FALSE
isoComp_00203028	geneComp_00049949	ENST00000465842.1	ENSG00000100288.19	control	UPF3_dKO_1	CHKB	protein_coding	retained_intron	22.6586	5.87571	26.0171	0.242357	0.886585	2.14472	NA	4.19504	1.63427	4.95893	0.205403	0.257728	1.59549	NA	0.202678	0.2818	0.190567	-0.0912333	0.129849	7.3896e-23	NA	FALSE
isoComp_00203029	geneComp_00049949	ENST00000468532.5	ENSG00000100288.19	control	UPF3_dKO_1	CHKB	protein_coding	retained_intron	22.6586	5.87571	26.0171	0.242357	0.886585	2.14472	NA	4.26445	0.634844	5.03734	0.370133	0.797404	2.9685	NA	0.162472	0.103667	0.193933	0.0902667	0.548778	7.3896e-23	NA	FALSE
isoComp_00203031	geneComp_00049949	ENST00000476289.5	ENSG00000100288.19	control	UPF3_dKO_1	CHKB	protein_coding	retained_intron	22.6586	5.87571	26.0171	0.242357	0.886585	2.14472	NA	4.40768	0	5.10767	0	0.70742	8.99934	NA	0.154278	0	0.1966	0.1966	7.3896e-23	7.3896e-23	NA	FALSE
isoComp_00203032	geneComp_00049949	ENST00000479003.5	ENSG00000100288.19	control	UPF3_dKO_1	CHKB	protein_coding	retained_intron	22.6586	5.87571	26.0171	0.242357	0.886585	2.14472	NA	0.257635	0.651917	0.283426	0.191612	0.283426	-1.17365	NA	0.0345778	0.113733	0.0110667	-0.102667	0.0535885	7.3896e-23	NA	FALSE
isoComp_00203034	geneComp_00049949	ENST00000484266.5	ENSG00000100288.19	control	UPF3_dKO_1	CHKB	protein_coding	retained_intron	22.6586	5.87571	26.0171	0.242357	0.886585	2.14472	NA	0.467562	0.0137896	1.33022	0.0137896	0.299197	5.816	NA	0.0168944	0.00216667	0.0520333	0.0498667	5.01732e-05	7.3896e-23	NA	FALSE
isoComp_00203035	geneComp_00049949	ENST00000489453.1	ENSG00000100288.19	control	UPF3_dKO_1	CHKB	protein_coding	retained_intron	22.6586	5.87571	26.0171	0.242357	0.886585	2.14472	NA	0.362711	0.1313	0.492937	0.0334266	0.0951584	1.83162	NA	0.0223722	0.0223667	0.0187333	-0.00363333	0.825754	7.3896e-23	NA	FALSE
isoComp_00203036	geneComp_00049949	ENST00000492582.5	ENSG00000100288.19	control	UPF3_dKO_1	CHKB	protein_coding	retained_intron	22.6586	5.87571	26.0171	0.242357	0.886585	2.14472	NA	1.71593	1.43669	1.79958	0.334233	0.396751	0.322895	NA	0.127683	0.242033	0.0684667	-0.173567	0.000732365	7.3896e-23	NA	FALSE
isoComp_00203209	geneComp_00049975	ENST00000216180.8	ENSG00000100344.11	control	UPF3_dKO_1	PNPLA3	protein_coding	protein_coding	1.19747	1.41273	1.05018	0.124679	0.0393311	-0.424354	NA	0.694532	0.741954	0.764787	0.0372552	0.0557315	0.0431563	NA	0.591572	0.529467	0.726933	0.197467	0.039566	3.36414e-05	FALSE	FALSE
isoComp_00203210	geneComp_00049975	ENST00000406117.6	ENSG00000100344.11	control	UPF3_dKO_1	PNPLA3	protein_coding	nonsense_mediated_decay	1.19747	1.41273	1.05018	0.124679	0.0393311	-0.424354	NA	0.208137	0.153772	0.220298	0.0592738	0.0652608	0.491817	NA	0.183967	0.114433	0.2098	0.0953667	0.568824	3.36414e-05	TRUE	FALSE
isoComp_00203211	geneComp_00049975	ENST00000423180.2	ENSG00000100344.11	control	UPF3_dKO_1	PNPLA3	protein_coding	protein_coding	1.19747	1.41273	1.05018	0.124679	0.0393311	-0.424354	NA	0.0994148	0.351854	0	0.060552	0	-5.17734	NA	0.0827778	0.256633	0	-0.256633	3.36414e-05	3.36414e-05	FALSE	FALSE
isoComp_00203212	geneComp_00049975	ENST00000478713.1	ENSG00000100344.11	control	UPF3_dKO_1	PNPLA3	protein_coding	processed_transcript	1.19747	1.41273	1.05018	0.124679	0.0393311	-0.424354	NA	0.157903	0.165151	0	0.165151	0	-4.13053	NA	0.104461	0.0994667	0	-0.0994667	0.840088	3.36414e-05	NA	FALSE
isoComp_00203213	geneComp_00049975	ENST00000497129.1	ENSG00000100344.11	control	UPF3_dKO_1	PNPLA3	protein_coding	processed_transcript	1.19747	1.41273	1.05018	0.124679	0.0393311	-0.424354	NA	0.0374838	0	0.0650944	0	0.0364858	2.90871	NA	0.0372278	0	0.0632667	0.0632667	0.274747	3.36414e-05	NA	FALSE
isoComp_00203416	geneComp_00050003	ENST00000337566.9	ENSG00000100413.17	control	UPF3_dKO_1	POLR3H	protein_coding	protein_coding	12.8993	14.6333	13.619	0.802305	0.253436	-0.103562	NA	1.69001	2.643	1.88933	0.624831	0.610365	-0.482135	NA	0.125594	0.183133	0.139467	-0.0436667	0.73848	0.000174663	FALSE	FALSE
isoComp_00203417	geneComp_00050003	ENST00000355209.9	ENSG00000100413.17	control	UPF3_dKO_1	POLR3H	protein_coding	protein_coding	12.8993	14.6333	13.619	0.802305	0.253436	-0.103562	NA	2.5313	1.46059	3.73097	0.117582	0.650389	1.34702	NA	0.196239	0.1004	0.2732	0.1728	0.000174663	0.000174663	FALSE	FALSE
isoComp_00203418	geneComp_00050003	ENST00000396504.6	ENSG00000100413.17	control	UPF3_dKO_1	POLR3H	protein_coding	protein_coding	12.8993	14.6333	13.619	0.802305	0.253436	-0.103562	NA	3.11975	4.4331	2.30626	0.186736	0.493871	-0.939769	NA	0.244472	0.303433	0.169767	-0.133667	0.0356529	0.000174663	FALSE	FALSE
isoComp_00203421	geneComp_00050003	ENST00000431534.5	ENSG00000100413.17	control	UPF3_dKO_1	POLR3H	protein_coding	nonsense_mediated_decay	12.8993	14.6333	13.619	0.802305	0.253436	-0.103562	NA	3.36408	3.74491	3.44097	0.617667	0.434641	-0.121774	NA	0.263767	0.254567	0.252367	-0.0022	0.998812	0.000174663	TRUE	FALSE
isoComp_00203422	geneComp_00050003	ENST00000432789.1	ENSG00000100413.17	control	UPF3_dKO_1	POLR3H	protein_coding	nonsense_mediated_decay	12.8993	14.6333	13.619	0.802305	0.253436	-0.103562	NA	1.25484	1.63046	1.02642	0.357077	0.0739414	-0.662489	NA	0.0959889	0.110033	0.0753	-0.0347333	0.34244	0.000174663	TRUE	FALSE
isoComp_00203423	geneComp_00050003	ENST00000442616.1	ENSG00000100413.17	control	UPF3_dKO_1	POLR3H	protein_coding	nonsense_mediated_decay	12.8993	14.6333	13.619	0.802305	0.253436	-0.103562	NA	0.546603	0.388104	0.768179	0.126794	0.0905637	0.966957	NA	0.0429833	0.0257333	0.0562333	0.0305	0.0887177	0.000174663	TRUE	FALSE
isoComp_00203424	geneComp_00050003	ENST00000483837.1	ENSG00000100413.17	control	UPF3_dKO_1	POLR3H	protein_coding	retained_intron	12.8993	14.6333	13.619	0.802305	0.253436	-0.103562	NA	0.370898	0.333137	0.444572	0.0243981	0.0582009	0.405721	NA	0.0290944	0.0227333	0.0327667	0.0100333	0.460896	0.000174663	NA	FALSE
isoComp_00203457	geneComp_00050006	ENST00000263256.7	ENSG00000100418.8	control	UPF3_dKO_1	DESI1	protein_coding	protein_coding	14.3615	17.0825	12.5361	0.867153	0.563996	-0.446122	NA	9.05267	9.97362	8.95273	0.0551761	0.139557	-0.155626	NA	0.636478	0.586867	0.7166	0.129733	0.0231526	0.0231526	FALSE	FALSE
isoComp_00203458	geneComp_00050006	ENST00000463886.1	ENSG00000100418.8	control	UPF3_dKO_1	DESI1	protein_coding	processed_transcript	14.3615	17.0825	12.5361	0.867153	0.563996	-0.446122	NA	0.753255	0.889156	0.89303	0.0310755	0.0413002	0.00620265	NA	0.05335	0.0523667	0.0718	0.0194333	0.349718	0.0231526	NA	FALSE
isoComp_00203459	geneComp_00050006	ENST00000468151.1	ENSG00000100418.8	control	UPF3_dKO_1	DESI1	protein_coding	processed_transcript	14.3615	17.0825	12.5361	0.867153	0.563996	-0.446122	NA	3.77995	5.11265	2.00166	0.910175	0.49956	-1.34851	NA	0.2562	0.2955	0.156733	-0.138767	0.0549393	0.0231526	NA	FALSE
isoComp_00203460	geneComp_00050006	ENST00000482612.1	ENSG00000100418.8	control	UPF3_dKO_1	DESI1	protein_coding	retained_intron	14.3615	17.0825	12.5361	0.867153	0.563996	-0.446122	NA	0.775584	1.10707	0.68871	0.0272108	0.0457159	-0.676957	NA	0.0539833	0.0652667	0.0548667	-0.0104	0.632012	0.0231526	NA	FALSE
isoComp_00203465	geneComp_00050008	ENST00000216267.12	ENSG00000100425.18	control	UPF3_dKO_1	BRD1	protein_coding	protein_coding	5.16482	4.26022	5.90579	0.154858	0.164972	0.470261	NA	0.47127	0.619219	0.249997	0.0824102	0.130935	-1.27507	NA	0.09675	0.1448	0.0420333	-0.102767	0.145723	0.000894424	FALSE	FALSE
isoComp_00203466	geneComp_00050008	ENST00000404034.5	ENSG00000100425.18	control	UPF3_dKO_1	BRD1	protein_coding	protein_coding	5.16482	4.26022	5.90579	0.154858	0.164972	0.470261	NA	0.544818	0.699657	0.543051	0.0884864	0.156237	-0.359709	NA	0.108144	0.166167	0.0932	-0.0729667	0.31041	0.000894424	FALSE	FALSE
isoComp_00203467	geneComp_00050008	ENST00000404760.5	ENSG00000100425.18	control	UPF3_dKO_1	BRD1	protein_coding	protein_coding	5.16482	4.26022	5.90579	0.154858	0.164972	0.470261	NA	2.98126	2.03258	3.74905	0.0847537	0.161771	0.879975	NA	0.574917	0.477067	0.6345	0.157433	0.000894424	0.000894424	FALSE	FALSE
isoComp_00203470	geneComp_00050008	ENST00000459821.1	ENSG00000100425.18	control	UPF3_dKO_1	BRD1	protein_coding	processed_transcript	5.16482	4.26022	5.90579	0.154858	0.164972	0.470261	NA	0.204764	0.161066	0.259801	0.119291	0.0529846	0.657339	NA	0.0394	0.0396667	0.0436	0.00393333	0.753723	0.000894424	NA	FALSE
isoComp_00203471	geneComp_00050008	ENST00000479985.1	ENSG00000100425.18	control	UPF3_dKO_1	BRD1	protein_coding	retained_intron	5.16482	4.26022	5.90579	0.154858	0.164972	0.470261	NA	0.226984	0.383435	0.128901	0.103846	0.0161332	-1.50207	NA	0.0482667	0.0898667	0.0219667	-0.0679	0.0109743	0.000894424	NA	FALSE
isoComp_00203472	geneComp_00050008	ENST00000494833.1	ENSG00000100425.18	control	UPF3_dKO_1	BRD1	protein_coding	processed_transcript	5.16482	4.26022	5.90579	0.154858	0.164972	0.470261	NA	0.675744	0.324547	0.868831	0.171716	0.193072	1.39338	NA	0.12135	0.0736333	0.1462	0.0725667	0.381882	0.000894424	NA	FALSE
isoComp_00203521	geneComp_00050016	ENST00000399395.7	ENSG00000100445.17	control	UPF3_dKO_1	SDR39U1	protein_coding	protein_coding	20.5628	13.043	20.6618	0.168522	0.259574	0.663281	NA	7.54953	6.90415	7.59674	0.172758	0.5579	0.137726	NA	0.384183	0.5292	0.3676	-0.1616	7.09257e-05	3.52156e-28	FALSE	FALSE
isoComp_00203522	geneComp_00050016	ENST00000538105.6	ENSG00000100445.17	control	UPF3_dKO_1	SDR39U1	protein_coding	protein_coding	20.5628	13.043	20.6618	0.168522	0.259574	0.663281	NA	1.08477	1.20489	0.87979	0.0814176	0.157938	-0.449293	NA	0.0541389	0.0922667	0.0426667	-0.0496	0.00237224	3.52156e-28	FALSE	FALSE
isoComp_00203523	geneComp_00050016	ENST00000544691.6	ENSG00000100445.17	control	UPF3_dKO_1	SDR39U1	protein_coding	retained_intron	20.5628	13.043	20.6618	0.168522	0.259574	0.663281	NA	2.51306	0	3.13457	0	0.473049	8.29672	NA	0.106639	0	0.1515	0.1515	3.52156e-28	3.52156e-28	NA	FALSE
isoComp_00203525	geneComp_00050016	ENST00000553546.1	ENSG00000100445.17	control	UPF3_dKO_1	SDR39U1	protein_coding	retained_intron	20.5628	13.043	20.6618	0.168522	0.259574	0.663281	NA	0.414337	0.043289	0.252742	0.043289	0.0930984	2.30174	NA	0.0195167	0.0034	0.0121	0.0087	0.419814	3.52156e-28	NA	FALSE
isoComp_00203528	geneComp_00050016	ENST00000554698.5	ENSG00000100445.17	control	UPF3_dKO_1	SDR39U1	protein_coding	protein_coding	20.5628	13.043	20.6618	0.168522	0.259574	0.663281	NA	1.763	0.423142	1.88744	0.0196502	0.344115	2.13114	NA	0.0794278	0.0324333	0.0917	0.0592667	0.00314338	3.52156e-28	FALSE	FALSE
isoComp_00203531	geneComp_00050016	ENST00000555355.5	ENSG00000100445.17	control	UPF3_dKO_1	SDR39U1	protein_coding	protein_coding	20.5628	13.043	20.6618	0.168522	0.259574	0.663281	NA	0.456749	0.286719	0.318722	0.03298	0.0209534	0.147771	NA	0.0233833	0.0219667	0.0154333	-0.00653333	0.504479	3.52156e-28	FALSE	FALSE
isoComp_00203532	geneComp_00050016	ENST00000555365.5	ENSG00000100445.17	control	UPF3_dKO_1	SDR39U1	protein_coding	protein_coding	20.5628	13.043	20.6618	0.168522	0.259574	0.663281	NA	1.4345	1.07982	1.13453	0.0648042	0.0968291	0.0706719	NA	0.0714167	0.0829333	0.0548667	-0.0280667	0.0887969	3.52156e-28	FALSE	FALSE
isoComp_00203534	geneComp_00050016	ENST00000555778.1	ENSG00000100445.17	control	UPF3_dKO_1	SDR39U1	protein_coding	retained_intron	20.5628	13.043	20.6618	0.168522	0.259574	0.663281	NA	0.964177	0.389806	1.01595	0.0653242	0.228433	1.35959	NA	0.0471556	0.03	0.0494	0.0194	0.455899	3.52156e-28	NA	FALSE
isoComp_00203536	geneComp_00050016	ENST00000556175.1	ENSG00000100445.17	control	UPF3_dKO_1	SDR39U1	protein_coding	retained_intron	20.5628	13.043	20.6618	0.168522	0.259574	0.663281	NA	1.16487	0.274872	1.29437	0.0772554	0.0787126	2.19496	NA	0.0521278	0.0211667	0.0627	0.0415333	0.0004565	3.52156e-28	NA	FALSE
isoComp_00203537	geneComp_00050016	ENST00000556249.1	ENSG00000100445.17	control	UPF3_dKO_1	SDR39U1	protein_coding	protein_coding	20.5628	13.043	20.6618	0.168522	0.259574	0.663281	NA	0.400902	0.362048	0.467346	0.11705	0.253266	0.359547	NA	0.0206889	0.0276333	0.0226333	-0.005	0.831186	3.52156e-28	FALSE	FALSE
isoComp_00203538	geneComp_00050016	ENST00000556262.5	ENSG00000100445.17	control	UPF3_dKO_1	SDR39U1	protein_coding	retained_intron	20.5628	13.043	20.6618	0.168522	0.259574	0.663281	NA	0.872189	0.897373	0.761787	0.17938	0.114846	-0.233492	NA	0.0467222	0.0690667	0.0368333	-0.0322333	0.184623	3.52156e-28	NA	FALSE
isoComp_00203539	geneComp_00050016	ENST00000556523.1	ENSG00000100445.17	control	UPF3_dKO_1	SDR39U1	protein_coding	protein_coding	20.5628	13.043	20.6618	0.168522	0.259574	0.663281	NA	0.38653	0.232828	0.518438	0.075967	0.108524	1.1218	NA	0.0182667	0.0177333	0.0250667	0.00733333	0.672231	3.52156e-28	FALSE	FALSE
isoComp_00203540	geneComp_00050016	ENST00000556548.5	ENSG00000100445.17	control	UPF3_dKO_1	SDR39U1	protein_coding	retained_intron	20.5628	13.043	20.6618	0.168522	0.259574	0.663281	NA	1.22118	0.771269	1.15832	0.0237209	0.0630958	0.580547	NA	0.0607389	0.0591333	0.056	-0.00313333	0.925382	3.52156e-28	NA	FALSE
isoComp_00203622	geneComp_00050023	ENST00000216366.8	ENSG00000100478.15	control	UPF3_dKO_1	AP4S1	protein_coding	protein_coding	3.65044	2.76969	2.68825	0.0395903	0.115701	-0.0428979	NA	0.207929	0.149983	0.213951	0.0275348	0.0344857	0.485266	NA	0.0585	0.0539	0.0792	0.0253	0.700145	0.00180596	FALSE	FALSE
isoComp_00203623	geneComp_00050023	ENST00000313566.10	ENSG00000100478.15	control	UPF3_dKO_1	AP4S1	protein_coding	protein_coding	3.65044	2.76969	2.68825	0.0395903	0.115701	-0.0428979	NA	0.74427	0.330636	0.807319	0.0586841	0.116962	1.26267	NA	0.200972	0.118833	0.298567	0.179733	0.00180596	0.00180596	FALSE	FALSE
isoComp_00203625	geneComp_00050023	ENST00000542754.7	ENSG00000100478.15	control	UPF3_dKO_1	AP4S1	protein_coding	protein_coding	3.65044	2.76969	2.68825	0.0395903	0.115701	-0.0428979	NA	0.783792	0.555444	0.612027	0.0203329	0.0351191	0.137593	NA	0.2173	0.200767	0.227633	0.0268667	0.775072	0.00180596	FALSE	FALSE
isoComp_00203626	geneComp_00050023	ENST00000554345.5	ENSG00000100478.15	control	UPF3_dKO_1	AP4S1	protein_coding	protein_coding	3.65044	2.76969	2.68825	0.0395903	0.115701	-0.0428979	NA	0.106997	0.0838532	0.0291729	0.0544876	0.0291729	-1.26055	NA	0.0281444	0.0307667	0.0116667	-0.0191	0.791475	0.00180596	FALSE	FALSE
isoComp_00203627	geneComp_00050023	ENST00000554609.5	ENSG00000100478.15	control	UPF3_dKO_1	AP4S1	protein_coding	protein_coding	3.65044	2.76969	2.68825	0.0395903	0.115701	-0.0428979	NA	1.28567	1.24617	0.710715	0.13377	0.0855623	-0.801534	NA	0.352789	0.449767	0.267333	-0.182433	0.107275	0.00180596	FALSE	FALSE
isoComp_00203629	geneComp_00050023	ENST00000556232.5	ENSG00000100478.15	control	UPF3_dKO_1	AP4S1	protein_coding	protein_coding	3.65044	2.76969	2.68825	0.0395903	0.115701	-0.0428979	NA	0.0831926	0.0268523	0.0539045	0.0268523	0.0539045	0.794161	NA	0.0215278	0.00943333	0.0186	0.00916667	0.978112	0.00180596	FALSE	FALSE
isoComp_00203631	geneComp_00050023	ENST00000557346.5	ENSG00000100478.15	control	UPF3_dKO_1	AP4S1	protein_coding	protein_coding	3.65044	2.76969	2.68825	0.0395903	0.115701	-0.0428979	NA	0.150738	0.157908	0	0.157908	0	-4.0696	NA	0.0391389	0.058	0	-0.058	0.805017	0.00180596	FALSE	FALSE
isoComp_00203632	geneComp_00050023	ENST00000616371.4	ENSG00000100478.15	control	UPF3_dKO_1	AP4S1	protein_coding	protein_coding	3.65044	2.76969	2.68825	0.0395903	0.115701	-0.0428979	NA	0.18705	0.1403	0.134063	0.0652426	0.0267551	-0.0611512	NA	0.0531611	0.0500667	0.0509	0.000833333	0.944211	0.00180596	FALSE	FALSE
isoComp_00203985	geneComp_00050062	ENST00000337827.8	ENSG00000100626.17	control	UPF3_dKO_1	GALNT16	protein_coding	protein_coding	1.04181	1.40342	0.861622	0.116657	0.0587383	-0.697417	NA	0.0653261	0.08938	0.055818	0.01177	0.00865334	-0.594473	NA	0.0622167	0.0634	0.0652	0.0018	0.987981	4.32903e-06	FALSE	FALSE
isoComp_00203986	geneComp_00050062	ENST00000448469.8	ENSG00000100626.17	control	UPF3_dKO_1	GALNT16	protein_coding	protein_coding	1.04181	1.40342	0.861622	0.116657	0.0587383	-0.697417	NA	0.557291	0.646412	0.447597	0.0428771	0.0130509	-0.520523	NA	0.547961	0.465233	0.5259	0.0606667	0.704327	4.32903e-06	FALSE	FALSE
isoComp_00203987	geneComp_00050062	ENST00000553471.6	ENSG00000100626.17	control	UPF3_dKO_1	GALNT16	protein_coding	nonsense_mediated_decay	1.04181	1.40342	0.861622	0.116657	0.0587383	-0.697417	NA	0.140883	0.216811	0.141797	0.0124058	0.00246204	-0.579352	NA	0.134906	0.1555	0.1665	0.011	0.949183	4.32903e-06	TRUE	FALSE
isoComp_00203988	geneComp_00050062	ENST00000553669.1	ENSG00000100626.17	control	UPF3_dKO_1	GALNT16	protein_coding	protein_coding	1.04181	1.40342	0.861622	0.116657	0.0587383	-0.697417	NA	0.036551	0	0	0	0	0	NA	0.0311778	0	0	0	NA	4.32903e-06	FALSE	FALSE
isoComp_00203989	geneComp_00050062	ENST00000553740.1	ENSG00000100626.17	control	UPF3_dKO_1	GALNT16	protein_coding	processed_transcript	1.04181	1.40342	0.861622	0.116657	0.0587383	-0.697417	NA	0.0422389	0	0.0623638	0	0.0623638	2.85527	NA	0.0411278	0	0.0711	0.0711	0.694639	4.32903e-06	NA	FALSE
isoComp_00203990	geneComp_00050062	ENST00000554317.5	ENSG00000100626.17	control	UPF3_dKO_1	GALNT16	protein_coding	processed_transcript	1.04181	1.40342	0.861622	0.116657	0.0587383	-0.697417	NA	0.0616214	0.0230617	0.126632	0.0230617	0.090084	2.04706	NA	0.0612444	0.0186667	0.14	0.121333	0.420775	4.32903e-06	NA	FALSE
isoComp_00203991	geneComp_00050062	ENST00000555920.5	ENSG00000100626.17	control	UPF3_dKO_1	GALNT16	protein_coding	processed_transcript	1.04181	1.40342	0.861622	0.116657	0.0587383	-0.697417	NA	0.133331	0.427757	0	0.106498	0	-5.45206	NA	0.116133	0.2972	0	-0.2972	4.32903e-06	4.32903e-06	NA	FALSE
isoComp_00204495	geneComp_00050107	ENST00000216799.9	ENSG00000100908.14	control	UPF3_dKO_1	EMC9	protein_coding	protein_coding	31.8683	13.9018	30.126	0.22071	1.1679	1.11518	NA	8.68519	5.20242	8.28234	0.0512765	0.508727	0.669826	NA	0.293183	0.374467	0.274533	-0.0999333	1.42769e-05	1.60096e-16	FALSE	TRUE
isoComp_00204496	geneComp_00050107	ENST00000419198.6	ENSG00000100908.14	control	UPF3_dKO_1	EMC9	protein_coding	protein_coding	31.8683	13.9018	30.126	0.22071	1.1679	1.11518	NA	6.23532	4.82485	3.97662	0.509767	0.601382	-0.278305	NA	0.227944	0.346167	0.132267	-0.2139	1.60526e-06	1.60096e-16	FALSE	TRUE
isoComp_00204497	geneComp_00050107	ENST00000558045.2	ENSG00000100908.14	control	UPF3_dKO_1	EMC9	protein_coding	retained_intron	31.8683	13.9018	30.126	0.22071	1.1679	1.11518	NA	1.49195	0.862762	1.54399	0.196696	0.321843	0.832317	NA	0.0517667	0.0625333	0.0505333	-0.012	0.811424	1.60096e-16	NA	TRUE
isoComp_00204498	geneComp_00050107	ENST00000558200.1	ENSG00000100908.14	control	UPF3_dKO_1	EMC9	protein_coding	processed_transcript	31.8683	13.9018	30.126	0.22071	1.1679	1.11518	NA	5.77378	0.970927	5.97987	0.0826772	0.384378	2.61031	NA	0.155867	0.0700667	0.1987	0.128633	3.1916e-13	1.60096e-16	NA	TRUE
isoComp_00204499	geneComp_00050107	ENST00000559101.1	ENSG00000100908.14	control	UPF3_dKO_1	EMC9	protein_coding	retained_intron	31.8683	13.9018	30.126	0.22071	1.1679	1.11518	NA	1.25857	1.00233	0.909503	0.0630005	0.206859	-0.138756	NA	0.0427722	0.0721333	0.0299667	-0.0421667	0.0025789	1.60096e-16	NA	TRUE
isoComp_00204500	geneComp_00050107	ENST00000560403.5	ENSG00000100908.14	control	UPF3_dKO_1	EMC9	protein_coding	protein_coding	31.8683	13.9018	30.126	0.22071	1.1679	1.11518	NA	5.25911	0.697072	5.64327	0.230177	0.263734	2.99916	NA	0.143106	0.0502333	0.188633	0.1384	0.000555207	1.60096e-16	FALSE	TRUE
isoComp_00204501	geneComp_00050107	ENST00000560600.1	ENSG00000100908.14	control	UPF3_dKO_1	EMC9	protein_coding	nonsense_mediated_decay	31.8683	13.9018	30.126	0.22071	1.1679	1.11518	NA	3.16438	0.341424	3.79038	0.0681246	0.349004	3.43486	NA	0.0853944	0.0244333	0.1254	0.100967	1.60096e-16	1.60096e-16	TRUE	TRUE
isoComp_00204502	geneComp_00050108	ENST00000216802.10	ENSG00000100911.16	control	UPF3_dKO_1	PSME2	protein_coding	protein_coding	28.9593	26.778	22.4413	0.951668	1.01148	-0.254791	NA	17.6638	18.5901	11.7662	0.455086	0.551991	-0.65944	NA	0.609133	0.695033	0.524433	-0.1706	1.14052e-09	1.14052e-09	FALSE	FALSE
isoComp_00204504	geneComp_00050108	ENST00000558273.5	ENSG00000100911.16	control	UPF3_dKO_1	PSME2	protein_coding	nonsense_mediated_decay	28.9593	26.778	22.4413	0.951668	1.01148	-0.254791	NA	1.04855	0.334599	0.995601	0.0339315	0.145135	1.54507	NA	0.0370889	0.0126333	0.0450667	0.0324333	0.000256358	1.14052e-09	TRUE	FALSE
isoComp_00204505	geneComp_00050108	ENST00000558931.5	ENSG00000100911.16	control	UPF3_dKO_1	PSME2	protein_coding	retained_intron	28.9593	26.778	22.4413	0.951668	1.01148	-0.254791	NA	0.368285	0.322054	0.243233	0.0690451	0.0387594	-0.390949	NA	0.0127944	0.0121667	0.0109667	-0.0012	0.914481	1.14052e-09	NA	FALSE
isoComp_00204506	geneComp_00050108	ENST00000559005.2	ENSG00000100911.16	control	UPF3_dKO_1	PSME2	protein_coding	retained_intron	28.9593	26.778	22.4413	0.951668	1.01148	-0.254791	NA	1.08524	0.944941	0.819034	0.0649417	0.10232	-0.20398	NA	0.0377556	0.0352333	0.0365667	0.00133333	0.951126	1.14052e-09	NA	FALSE
isoComp_00204510	geneComp_00050108	ENST00000559453.5	ENSG00000100911.16	control	UPF3_dKO_1	PSME2	protein_coding	retained_intron	28.9593	26.778	22.4413	0.951668	1.01148	-0.254791	NA	0.553442	0.408391	0.496878	0.0813916	0.122519	0.276787	NA	0.0191056	0.0153667	0.0217333	0.00636667	0.558537	1.14052e-09	NA	FALSE
isoComp_00204513	geneComp_00050108	ENST00000560410.5	ENSG00000100911.16	control	UPF3_dKO_1	PSME2	protein_coding	protein_coding	28.9593	26.778	22.4413	0.951668	1.01148	-0.254791	NA	0.450037	0.358037	0.610509	0.159973	0.0975685	0.753601	NA	0.0163333	0.0129667	0.0275333	0.0145667	0.352533	1.14052e-09	FALSE	FALSE
isoComp_00204515	geneComp_00050108	ENST00000560788.1	ENSG00000100911.16	control	UPF3_dKO_1	PSME2	protein_coding	retained_intron	28.9593	26.778	22.4413	0.951668	1.01148	-0.254791	NA	0.483771	0.469666	0.518486	0.0285575	0.0594426	0.139835	NA	0.0174333	0.0175667	0.0234333	0.00586667	0.593967	1.14052e-09	NA	FALSE
isoComp_00204516	geneComp_00050108	ENST00000561103.1	ENSG00000100911.16	control	UPF3_dKO_1	PSME2	protein_coding	processed_transcript	28.9593	26.778	22.4413	0.951668	1.01148	-0.254791	NA	3.18457	1.64388	3.66219	0.143071	0.46077	1.15078	NA	0.109972	0.0618667	0.1621	0.100233	1.42526e-08	1.14052e-09	NA	FALSE
isoComp_00204517	geneComp_00050108	ENST00000615264.4	ENSG00000100911.16	control	UPF3_dKO_1	PSME2	protein_coding	protein_coding	28.9593	26.778	22.4413	0.951668	1.01148	-0.254791	NA	1.3861	1.45289	0.890249	0.362789	0.150125	-0.700429	NA	0.0488556	0.0553	0.0399333	-0.0153667	0.737944	1.14052e-09	FALSE	FALSE
isoComp_00204518	geneComp_00050108	ENST00000630027.1	ENSG00000100911.16	control	UPF3_dKO_1	PSME2	protein_coding	protein_coding	28.9593	26.778	22.4413	0.951668	1.01148	-0.254791	NA	1.82578	1.70671	1.76505	0.922878	0.276801	0.0482177	NA	0.0605111	0.0615667	0.0779	0.0163333	0.777354	1.14052e-09	FALSE	FALSE
isoComp_00204560	geneComp_00050113	ENST00000355299.8	ENSG00000100938.17	control	UPF3_dKO_1	GMPR2	protein_coding	protein_coding	23.6864	18.8201	19.065	0.536266	0.728041	0.0186406	NA	0.952421	1.2811	1.22949	0.0802244	0.177458	-0.0588586	NA	0.0430778	0.0683333	0.0642333	-0.0041	0.893378	3.50105e-28	FALSE	FALSE
isoComp_00204561	geneComp_00050113	ENST00000399440.6	ENSG00000100938.17	control	UPF3_dKO_1	GMPR2	protein_coding	protein_coding	23.6864	18.8201	19.065	0.536266	0.728041	0.0186406	NA	5.38337	7.02271	2.99882	0.127352	0.119009	-1.22488	NA	0.231583	0.373467	0.157467	-0.216	3.50105e-28	3.50105e-28	FALSE	FALSE
isoComp_00204562	geneComp_00050113	ENST00000420554.6	ENSG00000100938.17	control	UPF3_dKO_1	GMPR2	protein_coding	protein_coding	23.6864	18.8201	19.065	0.536266	0.728041	0.0186406	NA	5.93101	3.29625	5.43265	0.241094	0.266211	0.719114	NA	0.248483	0.1752	0.285267	0.110067	7.38812e-05	3.50105e-28	FALSE	FALSE
isoComp_00204564	geneComp_00050113	ENST00000557854.5	ENSG00000100938.17	control	UPF3_dKO_1	GMPR2	protein_coding	protein_coding	23.6864	18.8201	19.065	0.536266	0.728041	0.0186406	NA	0.553114	0.853027	0	0.0702458	0	-6.43133	NA	0.02435	0.0454333	0	-0.0454333	9.78655e-17	3.50105e-28	FALSE	FALSE
isoComp_00204565	geneComp_00050113	ENST00000558007.1	ENSG00000100938.17	control	UPF3_dKO_1	GMPR2	protein_coding	retained_intron	23.6864	18.8201	19.065	0.536266	0.728041	0.0186406	NA	0.925953	0.59474	1.00046	0.173952	0.153606	0.740633	NA	0.0391444	0.0311333	0.0532667	0.0221333	0.334859	3.50105e-28	NA	FALSE
isoComp_00204567	geneComp_00050113	ENST00000558483.5	ENSG00000100938.17	control	UPF3_dKO_1	GMPR2	protein_coding	protein_coding	23.6864	18.8201	19.065	0.536266	0.728041	0.0186406	NA	0.40871	0.248292	0.18174	0.0515151	0.0338553	-0.429854	NA	0.0165722	0.0133667	0.0097	-0.00366667	0.752166	3.50105e-28	FALSE	FALSE
isoComp_00204568	geneComp_00050113	ENST00000558701.1	ENSG00000100938.17	control	UPF3_dKO_1	GMPR2	protein_coding	processed_transcript	23.6864	18.8201	19.065	0.536266	0.728041	0.0186406	NA	0.302737	0	0.448763	0	0.448763	5.51968	NA	0.0118667	0	0.0228333	0.0228333	0.76573	3.50105e-28	NA	FALSE
isoComp_00204576	geneComp_00050113	ENST00000559287.5	ENSG00000100938.17	control	UPF3_dKO_1	GMPR2	protein_coding	nonsense_mediated_decay	23.6864	18.8201	19.065	0.536266	0.728041	0.0186406	NA	1.09144	0.16802	0.958071	0.0532646	0.0519265	2.44307	NA	0.0447389	0.00886667	0.0505333	0.0416667	1.01601e-07	3.50105e-28	TRUE	FALSE
isoComp_00204579	geneComp_00050113	ENST00000559606.1	ENSG00000100938.17	control	UPF3_dKO_1	GMPR2	protein_coding	retained_intron	23.6864	18.8201	19.065	0.536266	0.728041	0.0186406	NA	0.853378	0.693991	0.798929	0.0968025	0.155137	0.200457	NA	0.0358	0.0367	0.0414	0.0047	0.859382	3.50105e-28	NA	FALSE
isoComp_00204580	geneComp_00050113	ENST00000559801.5	ENSG00000100938.17	control	UPF3_dKO_1	GMPR2	protein_coding	retained_intron	23.6864	18.8201	19.065	0.536266	0.728041	0.0186406	NA	0.730352	0.418505	0.717496	0.11666	0.196673	0.763627	NA	0.0313111	0.0222667	0.0372	0.0149333	0.467347	3.50105e-28	NA	FALSE
isoComp_00204581	geneComp_00050113	ENST00000559836.5	ENSG00000100938.17	control	UPF3_dKO_1	GMPR2	protein_coding	protein_coding	23.6864	18.8201	19.065	0.536266	0.728041	0.0186406	NA	1.55104	1.78512	0.714621	0.275466	0.320477	-1.30878	NA	0.0653667	0.0942	0.0369	-0.0573	0.0606245	3.50105e-28	FALSE	FALSE
isoComp_00204583	geneComp_00050113	ENST00000559943.1	ENSG00000100938.17	control	UPF3_dKO_1	GMPR2	protein_coding	protein_coding	23.6864	18.8201	19.065	0.536266	0.728041	0.0186406	NA	0.465596	0.383202	0.399655	0.0793626	0.160143	0.0591419	NA	0.0190111	0.0206	0.0204	-0.0002	0.9629	3.50105e-28	FALSE	FALSE
isoComp_00204584	geneComp_00050113	ENST00000560517.1	ENSG00000100938.17	control	UPF3_dKO_1	GMPR2	protein_coding	processed_transcript	23.6864	18.8201	19.065	0.536266	0.728041	0.0186406	NA	1.43225	0.852934	1.36597	0.177166	0.0961202	0.673124	NA	0.0608833	0.0449333	0.0719667	0.0270333	0.152525	3.50105e-28	NA	FALSE
isoComp_00204586	geneComp_00050113	ENST00000561038.5	ENSG00000100938.17	control	UPF3_dKO_1	GMPR2	protein_coding	nonsense_mediated_decay	23.6864	18.8201	19.065	0.536266	0.728041	0.0186406	NA	1.40233	0.721739	1.86132	0.0962143	0.131129	1.35466	NA	0.0600167	0.0387	0.0982667	0.0595667	0.000103748	3.50105e-28	TRUE	FALSE
isoComp_00204587	geneComp_00050113	ENST00000561130.5	ENSG00000100938.17	control	UPF3_dKO_1	GMPR2	protein_coding	nonsense_mediated_decay	23.6864	18.8201	19.065	0.536266	0.728041	0.0186406	NA	1.11734	0	0.441698	0	0.251233	5.49729	NA	0.0431889	0	0.0231667	0.0231667	0.166738	3.50105e-28	TRUE	FALSE
isoComp_00204676	geneComp_00050122	ENST00000252015.3	ENSG00000100991.12	control	UPF3_dKO_1	TRPC4AP	protein_coding	protein_coding	15.6375	13.7767	16.6519	0.0731032	0.429704	0.273277	NA	11.5027	9.36838	13.4104	0.261633	0.657917	0.517021	NA	0.733378	0.679867	0.805033	0.125167	0.00843344	0.00843344	FALSE	FALSE
isoComp_00204677	geneComp_00050122	ENST00000451813.6	ENSG00000100991.12	control	UPF3_dKO_1	TRPC4AP	protein_coding	protein_coding	15.6375	13.7767	16.6519	0.0731032	0.429704	0.273277	NA	4.1348	4.40832	3.24147	0.189149	0.49099	-0.442404	NA	0.266622	0.320133	0.194967	-0.125167	0.0121003	0.00843344	FALSE	FALSE
isoComp_00204769	geneComp_00050132	ENST00000373030.8	ENSG00000101052.13	control	UPF3_dKO_1	IFT52	protein_coding	protein_coding	34.8	14.5414	42.6191	0.459399	1.14834	1.55068	NA	11.3295	6.63045	13.0963	0.368291	0.444552	0.980911	NA	0.353989	0.4558	0.308133	-0.147667	7.19048e-07	6.31966e-42	FALSE	FALSE
isoComp_00204770	geneComp_00050132	ENST00000373039.4	ENSG00000101052.13	control	UPF3_dKO_1	IFT52	protein_coding	protein_coding	34.8	14.5414	42.6191	0.459399	1.14834	1.55068	NA	7.66504	5.94136	7.76634	0.382047	0.457358	0.385872	NA	0.25285	0.4089	0.1821	-0.2268	8.54207e-15	6.31966e-42	FALSE	FALSE
isoComp_00204774	geneComp_00050132	ENST00000468420.5	ENSG00000101052.13	control	UPF3_dKO_1	IFT52	protein_coding	processed_transcript	34.8	14.5414	42.6191	0.459399	1.14834	1.55068	NA	5.4852	0.495425	7.34184	0.0175968	0.258715	3.86254	NA	0.131872	0.0341333	0.172233	0.1381	1.00576e-34	6.31966e-42	NA	FALSE
isoComp_00204776	geneComp_00050132	ENST00000476986.1	ENSG00000101052.13	control	UPF3_dKO_1	IFT52	protein_coding	processed_transcript	34.8	14.5414	42.6191	0.459399	1.14834	1.55068	NA	9.63072	1.06738	13.6004	0.16512	0.610254	3.65912	NA	0.241044	0.0731333	0.3188	0.245667	6.31966e-42	6.31966e-42	NA	FALSE
isoComp_00204835	geneComp_00050144	ENST00000349014.8	ENSG00000101126.18	control	UPF3_dKO_1	ADNP	protein_coding	protein_coding	8.48164	8.84702	8.71649	0.380326	0.270278	-0.0214198	NA	0.90601	0.632713	1.24294	0.253443	0.252684	0.963068	NA	0.106756	0.0739667	0.1426	0.0686333	0.301628	9.90795e-06	FALSE	FALSE
isoComp_00204836	geneComp_00050144	ENST00000371602.9	ENSG00000101126.18	control	UPF3_dKO_1	ADNP	protein_coding	protein_coding	8.48164	8.84702	8.71649	0.380326	0.270278	-0.0214198	NA	0.569397	0.697484	0.570707	0.0426909	0.0456633	-0.284887	NA	0.0668389	0.0787667	0.0653	-0.0134667	0.648755	9.90795e-06	FALSE	FALSE
isoComp_00204837	geneComp_00050144	ENST00000396029.8	ENSG00000101126.18	control	UPF3_dKO_1	ADNP	protein_coding	protein_coding	8.48164	8.84702	8.71649	0.380326	0.270278	-0.0214198	NA	3.06825	3.73461	3.0427	0.260158	0.156781	-0.294728	NA	0.361383	0.421267	0.3503	-0.0709667	0.208296	9.90795e-06	FALSE	FALSE
isoComp_00204838	geneComp_00050144	ENST00000396032.8	ENSG00000101126.18	control	UPF3_dKO_1	ADNP	protein_coding	protein_coding	8.48164	8.84702	8.71649	0.380326	0.270278	-0.0214198	NA	1.92653	0.622179	2.18551	0.356715	0.0910128	1.79615	NA	0.230972	0.0725333	0.2507	0.178167	0.25803	9.90795e-06	FALSE	FALSE
isoComp_00204839	geneComp_00050144	ENST00000621696.5	ENSG00000101126.18	control	UPF3_dKO_1	ADNP	protein_coding	protein_coding	8.48164	8.84702	8.71649	0.380326	0.270278	-0.0214198	NA	0.472271	0.480892	0.705564	0.0100507	0.0962836	0.543676	NA	0.0559333	0.0545333	0.0805	0.0259667	0.255051	9.90795e-06	FALSE	FALSE
isoComp_00204842	geneComp_00050144	ENST00000645081.1	ENSG00000101126.18	control	UPF3_dKO_1	ADNP	protein_coding	protein_coding	8.48164	8.84702	8.71649	0.380326	0.270278	-0.0214198	NA	1.32501	2.43859	0.677942	0.516691	0.0786832	-1.83159	NA	0.153633	0.271833	0.0775333	-0.1943	9.90795e-06	9.90795e-06	FALSE	FALSE
isoComp_00204843	geneComp_00050144	ENST00000673732.1	ENSG00000101126.18	control	UPF3_dKO_1	ADNP	protein_coding	protein_coding	8.48164	8.84702	8.71649	0.380326	0.270278	-0.0214198	NA	0.15655	0.206126	0.222114	0.0101511	0.123315	0.102955	NA	0.0179667	0.0233333	0.0252667	0.00193333	0.971421	9.90795e-06	FALSE	FALSE
isoComp_00204966	geneComp_00050169	ENST00000370283.9	ENSG00000101199.13	control	UPF3_dKO_1	ARFGAP1	protein_coding	protein_coding	12.9996	11.242	13.4158	0.316914	0.0742826	0.254832	NA	4.99137	5.30856	4.63277	0.131467	0.230207	-0.196049	NA	0.387761	0.472967	0.345467	-0.1275	0.00119239	3.71374e-07	FALSE	FALSE
isoComp_00204967	geneComp_00050169	ENST00000395285.3	ENSG00000101199.13	control	UPF3_dKO_1	ARFGAP1	protein_coding	retained_intron	12.9996	11.242	13.4158	0.316914	0.0742826	0.254832	NA	0.904659	0.877147	0.842984	0.119688	0.0677429	-0.0566541	NA	0.0698444	0.0776	0.0628333	-0.0147667	0.610039	3.71374e-07	NA	FALSE
isoComp_00204970	geneComp_00050169	ENST00000518691.1	ENSG00000101199.13	control	UPF3_dKO_1	ARFGAP1	protein_coding	retained_intron	12.9996	11.242	13.4158	0.316914	0.0742826	0.254832	NA	0.766511	0.976527	0.654925	0.0182932	0.0950447	-0.569166	NA	0.0596222	0.0871	0.0489	-0.0382	0.02915	3.71374e-07	NA	FALSE
isoComp_00204971	geneComp_00050169	ENST00000518794.6	ENSG00000101199.13	control	UPF3_dKO_1	ARFGAP1	protein_coding	processed_transcript	12.9996	11.242	13.4158	0.316914	0.0742826	0.254832	NA	1.08383	0.850616	1.22378	0.0202244	0.0636718	0.519647	NA	0.0831111	0.0758667	0.0912667	0.0154	0.535904	3.71374e-07	NA	FALSE
isoComp_00204972	geneComp_00050169	ENST00000519273.6	ENSG00000101199.13	control	UPF3_dKO_1	ARFGAP1	protein_coding	protein_coding	12.9996	11.242	13.4158	0.316914	0.0742826	0.254832	NA	1.09743	0.214208	2.16584	0.0922451	0.258835	3.27866	NA	0.0813389	0.0191	0.1615	0.1424	3.71374e-07	3.71374e-07	FALSE	FALSE
isoComp_00204973	geneComp_00050169	ENST00000519531.5	ENSG00000101199.13	control	UPF3_dKO_1	ARFGAP1	protein_coding	retained_intron	12.9996	11.242	13.4158	0.316914	0.0742826	0.254832	NA	1.53756	1.25743	1.52057	0.0854989	0.169739	0.272162	NA	0.118333	0.111733	0.1134	0.00166667	0.954242	3.71374e-07	NA	FALSE
isoComp_00204977	geneComp_00050169	ENST00000522959.5	ENSG00000101199.13	control	UPF3_dKO_1	ARFGAP1	protein_coding	retained_intron	12.9996	11.242	13.4158	0.316914	0.0742826	0.254832	NA	0.665838	0.593521	0.903616	0.208851	0.153724	0.598183	NA	0.0504667	0.0527667	0.0672333	0.0144667	0.728629	3.71374e-07	NA	FALSE
isoComp_00204978	geneComp_00050169	ENST00000523114.5	ENSG00000101199.13	control	UPF3_dKO_1	ARFGAP1	protein_coding	protein_coding	12.9996	11.242	13.4158	0.316914	0.0742826	0.254832	NA	0.169405	0.213177	0.0939231	0.0669746	0.0340079	-1.10267	NA	0.0130944	0.0193	0.007	-0.0123	0.324226	3.71374e-07	FALSE	FALSE
isoComp_00204979	geneComp_00050169	ENST00000524192.6	ENSG00000101199.13	control	UPF3_dKO_1	ARFGAP1	protein_coding	retained_intron	12.9996	11.242	13.4158	0.316914	0.0742826	0.254832	NA	0.461743	0.417178	0.670945	0.0552667	0.0979264	0.6727	NA	0.0354222	0.0373	0.0499333	0.0126333	0.519279	3.71374e-07	NA	FALSE
isoComp_00204981	geneComp_00050169	ENST00000549076.1	ENSG00000101199.13	control	UPF3_dKO_1	ARFGAP1	protein_coding	protein_coding	12.9996	11.242	13.4158	0.316914	0.0742826	0.254832	NA	0.825413	0.280825	0.200959	0.280825	0.200959	-0.463189	NA	0.0626889	0.0236667	0.0149	-0.00876667	0.987981	3.71374e-07	FALSE	FALSE
isoComp_00205048	geneComp_00050181	ENST00000378081.9	ENSG00000101247.18	control	UPF3_dKO_1	NDUFAF5	protein_coding	nonsense_mediated_decay	22.8901	11.4744	27.454	0.085634	0.724539	1.25787	NA	3.12714	1.17879	4.33445	0.0114731	0.0533156	1.86968	NA	0.131444	0.102767	0.158033	0.0552667	0.00375576	2.74471e-29	TRUE	FALSE
isoComp_00205049	geneComp_00050181	ENST00000378106.10	ENSG00000101247.18	control	UPF3_dKO_1	NDUFAF5	protein_coding	protein_coding	22.8901	11.4744	27.454	0.085634	0.724539	1.25787	NA	0.7203	0.405189	1.05116	0.0278576	0.0952856	1.3538	NA	0.0333667	0.0352667	0.0381667	0.0029	0.939863	2.74471e-29	FALSE	FALSE
isoComp_00205050	geneComp_00050181	ENST00000463598.1	ENSG00000101247.18	control	UPF3_dKO_1	NDUFAF5	protein_coding	protein_coding	22.8901	11.4744	27.454	0.085634	0.724539	1.25787	NA	5.05999	2.93397	6.82248	0.246462	0.335586	1.21465	NA	0.222072	0.2556	0.2483	-0.0073	0.799089	2.74471e-29	FALSE	FALSE
isoComp_00205051	geneComp_00050181	ENST00000464269.5	ENSG00000101247.18	control	UPF3_dKO_1	NDUFAF5	protein_coding	processed_transcript	22.8901	11.4744	27.454	0.085634	0.724539	1.25787	NA	0.459879	0.27514	0.0884487	0.156475	0.0505836	-1.53423	NA	0.0245333	0.0242	0.00313333	-0.0210667	0.472711	2.74471e-29	NA	FALSE
isoComp_00205053	geneComp_00050181	ENST00000475968.5	ENSG00000101247.18	control	UPF3_dKO_1	NDUFAF5	protein_coding	processed_transcript	22.8901	11.4744	27.454	0.085634	0.724539	1.25787	NA	0.802145	1.21067	0	0.215462	0	-6.93152	NA	0.0472722	0.105567	0	-0.105567	3.80657e-23	2.74471e-29	NA	FALSE
isoComp_00205055	geneComp_00050181	ENST00000476200.5	ENSG00000101247.18	control	UPF3_dKO_1	NDUFAF5	protein_coding	processed_transcript	22.8901	11.4744	27.454	0.085634	0.724539	1.25787	NA	0.371908	0.214977	0.264304	0.0364332	0.054401	0.285998	NA	0.0182444	0.0187667	0.00963333	-0.00913333	0.275264	2.74471e-29	NA	FALSE
isoComp_00205056	geneComp_00050181	ENST00000476536.5	ENSG00000101247.18	control	UPF3_dKO_1	NDUFAF5	protein_coding	processed_transcript	22.8901	11.4744	27.454	0.085634	0.724539	1.25787	NA	2.48581	1.01023	3.28175	0.0482246	0.279237	1.68996	NA	0.103917	0.0880333	0.119267	0.0312333	0.189863	2.74471e-29	NA	FALSE
isoComp_00205057	geneComp_00050181	ENST00000477732.5	ENSG00000101247.18	control	UPF3_dKO_1	NDUFAF5	protein_coding	processed_transcript	22.8901	11.4744	27.454	0.085634	0.724539	1.25787	NA	2.9294	1.9037	1.80418	0.326856	0.46196	-0.077047	NA	0.1362	0.165867	0.0649667	-0.1009	0.00612288	2.74471e-29	NA	FALSE
isoComp_00205058	geneComp_00050181	ENST00000479682.5	ENSG00000101247.18	control	UPF3_dKO_1	NDUFAF5	protein_coding	processed_transcript	22.8901	11.4744	27.454	0.085634	0.724539	1.25787	NA	0.931042	0.96542	0.902667	0.137207	0.136287	-0.0959345	NA	0.0482944	0.0840667	0.0326667	-0.0514	0.000297553	2.74471e-29	NA	FALSE
isoComp_00205060	geneComp_00050181	ENST00000481249.5	ENSG00000101247.18	control	UPF3_dKO_1	NDUFAF5	protein_coding	processed_transcript	22.8901	11.4744	27.454	0.085634	0.724539	1.25787	NA	1.44273	0	2.64007	0	0.240254	8.04989	NA	0.0504056	0	0.0958667	0.0958667	2.74471e-29	2.74471e-29	NA	FALSE
isoComp_00205061	geneComp_00050181	ENST00000485738.5	ENSG00000101247.18	control	UPF3_dKO_1	NDUFAF5	protein_coding	processed_transcript	22.8901	11.4744	27.454	0.085634	0.724539	1.25787	NA	0.789901	0.207522	1.19636	0.11743	0.436034	2.47142	NA	0.0304333	0.0181667	0.0444333	0.0262667	0.572008	2.74471e-29	NA	FALSE
isoComp_00205062	geneComp_00050181	ENST00000486772.1	ENSG00000101247.18	control	UPF3_dKO_1	NDUFAF5	protein_coding	processed_transcript	22.8901	11.4744	27.454	0.085634	0.724539	1.25787	NA	0.498965	0.305036	0.688774	0.156828	0.249116	1.14931	NA	0.0241667	0.0266333	0.0248333	-0.0018	0.972713	2.74471e-29	NA	FALSE
isoComp_00205063	geneComp_00050181	ENST00000487478.5	ENSG00000101247.18	control	UPF3_dKO_1	NDUFAF5	protein_coding	processed_transcript	22.8901	11.4744	27.454	0.085634	0.724539	1.25787	NA	2.75126	0.237149	3.80079	0.0594206	0.437786	3.94664	NA	0.103661	0.0206	0.139367	0.118767	3.73632e-10	2.74471e-29	NA	FALSE
isoComp_00205276	geneComp_00050212	ENST00000329276.10	ENSG00000101361.17	control	UPF3_dKO_1	NOP56	protein_coding	protein_coding	288.661	209.155	307.375	1.63327	2.05191	0.555405	NA	68.4444	51.5506	75.8099	0.421403	1.9233	0.556308	NA	0.238972	0.246467	0.246667	0.0002	0.781138	2.1095e-110	FALSE	FALSE
isoComp_00205277	geneComp_00050212	ENST00000415272.2	ENSG00000101361.17	control	UPF3_dKO_1	NOP56	protein_coding	protein_coding	288.661	209.155	307.375	1.63327	2.05191	0.555405	NA	6.46059	12.7832	2.3464	0.546134	0.179643	-2.44072	NA	0.0264333	0.0611667	0.00763333	-0.0535333	9.58707e-85	2.1095e-110	FALSE	FALSE
isoComp_00205281	geneComp_00050212	ENST00000466447.5	ENSG00000101361.17	control	UPF3_dKO_1	NOP56	protein_coding	processed_transcript	288.661	209.155	307.375	1.63327	2.05191	0.555405	NA	5.0576	5.16837	3.12436	0.241554	0.261621	-0.724328	NA	0.0179778	0.0247	0.0102	-0.0145	2.04838e-14	2.1095e-110	NA	FALSE
isoComp_00205283	geneComp_00050212	ENST00000469588.5	ENSG00000101361.17	control	UPF3_dKO_1	NOP56	protein_coding	processed_transcript	288.661	209.155	307.375	1.63327	2.05191	0.555405	NA	31.799	6.01016	40.5985	0.71009	2.39285	2.75391	NA	0.100333	0.0287	0.132033	0.103333	1.35692e-22	2.1095e-110	NA	FALSE
isoComp_00205284	geneComp_00050212	ENST00000470143.1	ENSG00000101361.17	control	UPF3_dKO_1	NOP56	protein_coding	processed_transcript	288.661	209.155	307.375	1.63327	2.05191	0.555405	NA	8.31813	8.26405	8.60239	0.437247	0.790101	0.0578185	NA	0.0305333	0.0394667	0.0279667	-0.0115	0.00774726	2.1095e-110	NA	FALSE
isoComp_00205286	geneComp_00050212	ENST00000480447.5	ENSG00000101361.17	control	UPF3_dKO_1	NOP56	protein_coding	processed_transcript	288.661	209.155	307.375	1.63327	2.05191	0.555405	NA	6.95503	6.85572	7.51322	0.590707	0.282639	0.13194	NA	0.0255167	0.0328333	0.0244333	-0.0084	0.0420222	2.1095e-110	NA	FALSE
isoComp_00205287	geneComp_00050212	ENST00000480992.5	ENSG00000101361.17	control	UPF3_dKO_1	NOP56	protein_coding	processed_transcript	288.661	209.155	307.375	1.63327	2.05191	0.555405	NA	45.214	8.43657	57.3533	0.641103	1.04141	2.76369	NA	0.142344	0.0403667	0.186567	0.1462	2.42295e-73	2.1095e-110	NA	FALSE
isoComp_00205288	geneComp_00050212	ENST00000484998.5	ENSG00000101361.17	control	UPF3_dKO_1	NOP56	protein_coding	processed_transcript	288.661	209.155	307.375	1.63327	2.05191	0.555405	NA	3.27587	2.77229	2.7866	0.232086	0.145075	0.00740074	NA	0.0118056	0.0132333	0.00903333	-0.0042	0.00872478	2.1095e-110	NA	FALSE
isoComp_00205290	geneComp_00050212	ENST00000492135.5	ENSG00000101361.17	control	UPF3_dKO_1	NOP56	protein_coding	processed_transcript	288.661	209.155	307.375	1.63327	2.05191	0.555405	NA	81.9183	82.5372	78.6826	1.04667	0.445609	-0.0689909	NA	0.296283	0.3946	0.255967	-0.138633	2.1095e-110	2.1095e-110	NA	FALSE
isoComp_00205291	geneComp_00050212	ENST00000494697.5	ENSG00000101361.17	control	UPF3_dKO_1	NOP56	protein_coding	processed_transcript	288.661	209.155	307.375	1.63327	2.05191	0.555405	NA	5.58787	1.69296	5.41033	0.158121	0.395303	1.67034	NA	0.0178444	0.0081	0.0176	0.0095	9.57528e-07	2.1095e-110	NA	FALSE
isoComp_00205292	geneComp_00050212	ENST00000496775.5	ENSG00000101361.17	control	UPF3_dKO_1	NOP56	protein_coding	processed_transcript	288.661	209.155	307.375	1.63327	2.05191	0.555405	NA	7.36229	6.30726	7.53781	0.12996	0.447938	0.256759	NA	0.0264611	0.0301667	0.0245333	-0.00563333	0.0312376	2.1095e-110	NA	FALSE
isoComp_00205293	geneComp_00050212	ENST00000612233.1	ENSG00000101361.17	control	UPF3_dKO_1	NOP56	protein_coding	retained_intron	288.661	209.155	307.375	1.63327	2.05191	0.555405	NA	3.42653	2.39618	3.77092	0.442159	0.0629508	0.651991	NA	0.0120111	0.0114	0.0122667	0.000866667	0.890783	2.1095e-110	NA	FALSE
isoComp_00205420	geneComp_00050244	ENST00000217455.9	ENSG00000101473.17	control	UPF3_dKO_1	ACOT8	protein_coding	protein_coding	15.3049	11.1734	15.7063	0.194373	0.227722	0.490907	NA	6.20503	8.20013	4.68942	0.127398	0.193673	-0.804924	NA	0.445156	0.734567	0.299033	-0.435533	4.43974e-40	1.52579e-47	FALSE	TRUE
isoComp_00205421	geneComp_00050244	ENST00000426915.1	ENSG00000101473.17	control	UPF3_dKO_1	ACOT8	protein_coding	protein_coding	15.3049	11.1734	15.7063	0.194373	0.227722	0.490907	NA	0.241961	0.313183	0.130347	0.313183	0.0956617	-1.20335	NA	0.0185889	0.0272667	0.00823333	-0.0190333	0.895003	1.52579e-47	FALSE	TRUE
isoComp_00205422	geneComp_00050244	ENST00000457981.5	ENSG00000101473.17	control	UPF3_dKO_1	ACOT8	protein_coding	protein_coding	15.3049	11.1734	15.7063	0.194373	0.227722	0.490907	NA	0.830469	0.779223	0.898186	0.183836	0.192517	0.202554	NA	0.0556778	0.0702333	0.0575333	-0.0127	0.825431	1.52579e-47	FALSE	TRUE
isoComp_00205423	geneComp_00050244	ENST00000461272.5	ENSG00000101473.17	control	UPF3_dKO_1	ACOT8	protein_coding	nonsense_mediated_decay	15.3049	11.1734	15.7063	0.194373	0.227722	0.490907	NA	3.9311	0.343064	5.30433	0.0241772	0.381707	3.91189	NA	0.228994	0.0307667	0.337167	0.3064	1.52579e-47	1.52579e-47	TRUE	TRUE
isoComp_00205424	geneComp_00050244	ENST00000481938.5	ENSG00000101473.17	control	UPF3_dKO_1	ACOT8	protein_coding	nonsense_mediated_decay	15.3049	11.1734	15.7063	0.194373	0.227722	0.490907	NA	0.230452	0.129373	0.244204	0.0750731	0.123415	0.867041	NA	0.0135889	0.0117333	0.0153333	0.0036	0.949143	1.52579e-47	FALSE	TRUE
isoComp_00205427	geneComp_00050244	ENST00000484975.5	ENSG00000101473.17	control	UPF3_dKO_1	ACOT8	protein_coding	retained_intron	15.3049	11.1734	15.7063	0.194373	0.227722	0.490907	NA	0.185566	0.136916	0.289414	0.0486614	0.0331542	1.02715	NA	0.0124111	0.0123333	0.0184667	0.00613333	0.655559	1.52579e-47	NA	TRUE
isoComp_00205428	geneComp_00050244	ENST00000486165.5	ENSG00000101473.17	control	UPF3_dKO_1	ACOT8	protein_coding	nonsense_mediated_decay	15.3049	11.1734	15.7063	0.194373	0.227722	0.490907	NA	0.557516	0.108731	0.53772	0.0588709	0.138658	2.20575	NA	0.0334611	0.0096	0.034	0.0244	0.21824	1.52579e-47	TRUE	TRUE
isoComp_00205430	geneComp_00050244	ENST00000488679.5	ENSG00000101473.17	control	UPF3_dKO_1	ACOT8	protein_coding	nonsense_mediated_decay	15.3049	11.1734	15.7063	0.194373	0.227722	0.490907	NA	1.51922	0.361218	2.06385	0.0524883	0.127853	2.48197	NA	0.0913667	0.0322	0.131667	0.0994667	2.11232e-10	1.52579e-47	TRUE	TRUE
isoComp_00205431	geneComp_00050244	ENST00000493118.5	ENSG00000101473.17	control	UPF3_dKO_1	ACOT8	protein_coding	retained_intron	15.3049	11.1734	15.7063	0.194373	0.227722	0.490907	NA	0.291185	0.294527	0.21349	0.0536859	0.0358794	-0.446361	NA	0.0202944	0.0263667	0.0135667	-0.0128	0.243919	1.52579e-47	NA	TRUE
isoComp_00205432	geneComp_00050244	ENST00000652771.1	ENSG00000101473.17	control	UPF3_dKO_1	ACOT8	protein_coding	protein_coding	15.3049	11.1734	15.7063	0.194373	0.227722	0.490907	NA	1.08266	0.234972	1.13733	0.118187	0.123823	2.22759	NA	0.0650889	0.0206667	0.0722667	0.0516	0.200305	1.52579e-47	FALSE	TRUE
isoComp_00205547	geneComp_00050260	ENST00000325971.12	ENSG00000101639.18	control	UPF3_dKO_1	CEP192	protein_coding	protein_coding	10.9207	10.0647	11.6251	0.111415	0.548237	0.207738	NA	3.3695	2.14558	4.17504	0.268469	0.348201	0.957164	NA	0.306717	0.212667	0.3595	0.146833	0.00269115	0.00269115	FALSE	FALSE
isoComp_00205549	geneComp_00050260	ENST00000506447.5	ENSG00000101639.18	control	UPF3_dKO_1	CEP192	protein_coding	protein_coding	10.9207	10.0647	11.6251	0.111415	0.548237	0.207738	NA	4.99999	5.75831	4.83935	0.119369	0.251441	-0.250357	NA	0.463894	0.572533	0.4188	-0.153733	0.0062874	0.00269115	FALSE	FALSE
isoComp_00205551	geneComp_00050260	ENST00000507254.6	ENSG00000101639.18	control	UPF3_dKO_1	CEP192	protein_coding	processed_transcript	10.9207	10.0647	11.6251	0.111415	0.548237	0.207738	NA	0.27337	0.115069	0.342704	0.0454065	0.109087	1.49573	NA	0.024	0.0113667	0.0288	0.0174333	0.284531	0.00269115	NA	FALSE
isoComp_00205553	geneComp_00050260	ENST00000508539.2	ENSG00000101639.18	control	UPF3_dKO_1	CEP192	protein_coding	processed_transcript	10.9207	10.0647	11.6251	0.111415	0.548237	0.207738	NA	0.574394	0.426295	0.782431	0.109046	0.169014	0.860981	NA	0.0493944	0.0421333	0.0663	0.0241667	0.426374	0.00269115	NA	FALSE
isoComp_00205554	geneComp_00050260	ENST00000510237.5	ENSG00000101639.18	control	UPF3_dKO_1	CEP192	protein_coding	nonsense_mediated_decay	10.9207	10.0647	11.6251	0.111415	0.548237	0.207738	NA	0.162427	0.0620825	0.160672	0.0253059	0.0324575	1.24351	NA	0.0145389	0.0061	0.0138	0.0077	0.536054	0.00269115	TRUE	FALSE
isoComp_00205555	geneComp_00050260	ENST00000513183.1	ENSG00000101639.18	control	UPF3_dKO_1	CEP192	protein_coding	processed_transcript	10.9207	10.0647	11.6251	0.111415	0.548237	0.207738	NA	0.371028	0.210819	0.422758	0.0869665	0.0645878	0.970699	NA	0.0328056	0.0209667	0.0363	0.0153333	0.57241	0.00269115	NA	FALSE
isoComp_00205556	geneComp_00050260	ENST00000513432.5	ENSG00000101639.18	control	UPF3_dKO_1	CEP192	protein_coding	nonsense_mediated_decay	10.9207	10.0647	11.6251	0.111415	0.548237	0.207738	NA	0.333759	0.327343	0.362472	0.0330826	0.0209091	0.142916	NA	0.0308944	0.0326	0.0312667	-0.00133333	0.973795	0.00269115	TRUE	FALSE
isoComp_00205557	geneComp_00050260	ENST00000540847.6	ENSG00000101639.18	control	UPF3_dKO_1	CEP192	protein_coding	processed_transcript	10.9207	10.0647	11.6251	0.111415	0.548237	0.207738	NA	0.135572	0.0866459	0.213846	0.0338499	0.0290155	1.21172	NA	0.0119667	0.00863333	0.0186	0.00996667	0.41339	0.00269115	NA	FALSE
isoComp_00205559	geneComp_00050260	ENST00000589596.5	ENSG00000101639.18	control	UPF3_dKO_1	CEP192	protein_coding	protein_coding	10.9207	10.0647	11.6251	0.111415	0.548237	0.207738	NA	0.448621	0.843986	0.205128	0.0912293	0.205128	-1.98901	NA	0.0439056	0.0840667	0.0161333	-0.0679333	0.100453	0.00269115	FALSE	FALSE
isoComp_00205846	geneComp_00050303	ENST00000327569.7	ENSG00000101974.14	control	UPF3_dKO_1	ATP11C	protein_coding	protein_coding	15.691	19.3374	14.5849	0.332967	0.0472859	-0.406667	NA	7.67228	12.198	6.4515	0.528729	0.100889	-0.917883	NA	0.477144	0.630267	0.442367	-0.1879	4.51985e-11	4.51985e-11	FALSE	FALSE
isoComp_00205847	geneComp_00050303	ENST00000361648.6	ENSG00000101974.14	control	UPF3_dKO_1	ATP11C	protein_coding	protein_coding	15.691	19.3374	14.5849	0.332967	0.0472859	-0.406667	NA	2.40028	0.317444	2.68836	0.317444	0.122123	3.04276	NA	0.163617	0.0159	0.184267	0.168367	0.0176407	4.51985e-11	FALSE	FALSE
isoComp_00205848	geneComp_00050303	ENST00000370557.5	ENSG00000101974.14	control	UPF3_dKO_1	ATP11C	protein_coding	protein_coding	15.691	19.3374	14.5849	0.332967	0.0472859	-0.406667	NA	4.28122	5.17041	4.32977	0.241364	0.100058	-0.255447	NA	0.275494	0.2679	0.296867	0.0289667	0.496034	4.51985e-11	FALSE	FALSE
isoComp_00205849	geneComp_00050303	ENST00000422228.1	ENSG00000101974.14	control	UPF3_dKO_1	ATP11C	protein_coding	protein_coding	15.691	19.3374	14.5849	0.332967	0.0472859	-0.406667	NA	0.360693	0.426331	0.425451	0.0937882	0.0787852	-0.00291203	NA	0.0233556	0.0219	0.0292333	0.00733333	0.727272	4.51985e-11	FALSE	FALSE
isoComp_00205850	geneComp_00050303	ENST00000433868.5	ENSG00000101974.14	control	UPF3_dKO_1	ATP11C	protein_coding	protein_coding	15.691	19.3374	14.5849	0.332967	0.0472859	-0.406667	NA	0.247871	0.871099	0	0.455992	0	-6.46123	NA	0.0141222	0.0457	0	-0.0457	0.185653	4.51985e-11	FALSE	FALSE
isoComp_00205851	geneComp_00050303	ENST00000450801.1	ENSG00000101974.14	control	UPF3_dKO_1	ATP11C	protein_coding	protein_coding	15.691	19.3374	14.5849	0.332967	0.0472859	-0.406667	NA	0.333763	0.263847	0.414495	0.111419	0.142969	0.632377	NA	0.0220833	0.0137	0.0284333	0.0147333	0.512919	4.51985e-11	FALSE	FALSE
isoComp_00205853	geneComp_00050303	ENST00000471746.1	ENSG00000101974.14	control	UPF3_dKO_1	ATP11C	protein_coding	processed_transcript	15.691	19.3374	14.5849	0.332967	0.0472859	-0.406667	NA	0.303379	0	0.177661	0	0.177661	4.23006	NA	0.0181889	0	0.0121333	0.0121333	0.719857	4.51985e-11	NA	FALSE
isoComp_00205870	geneComp_00050307	ENST00000376227.4	ENSG00000101997.13	control	UPF3_dKO_1	CCDC22	protein_coding	protein_coding	3.89935	2.86225	3.9277	0.0186419	0.351288	0.455171	NA	3.3428	2.83008	3.23051	0.0214537	0.14751	0.190286	NA	0.875111	0.988867	0.8292	-0.159667	2.01712e-05	2.01712e-05	FALSE	FALSE
isoComp_00205871	geneComp_00050307	ENST00000490300.1	ENSG00000101997.13	control	UPF3_dKO_1	CCDC22	protein_coding	processed_transcript	3.89935	2.86225	3.9277	0.0186419	0.351288	0.455171	NA	0.0973144	0.0321651	0.0662744	0.0321651	0.0353814	0.85515	NA	0.0245222	0.0111333	0.0187667	0.00763333	0.803438	2.01712e-05	NA	FALSE
isoComp_00205872	geneComp_00050307	ENST00000496651.5	ENSG00000101997.13	control	UPF3_dKO_1	CCDC22	protein_coding	processed_transcript	3.89935	2.86225	3.9277	0.0186419	0.351288	0.455171	NA	0.459241	0	0.630916	0	0.238591	6.00206	NA	0.100383	0	0.152067	0.152067	5.91178e-05	2.01712e-05	NA	FALSE
isoComp_00206046	geneComp_00050334	ENST00000369776.8	ENSG00000102125.16	control	UPF3_dKO_1	TAZ	protein_coding	protein_coding	8.27304	8.16813	8.00973	0.114502	0.198343	-0.0282158	NA	0.152181	0.226788	0.106575	0.0908944	0.0252097	-1.02234	NA	0.0184556	0.0277667	0.0133667	-0.0144	0.620158	2.30055e-10	FALSE	TRUE
isoComp_00206047	geneComp_00050334	ENST00000426231.5	ENSG00000102125.16	control	UPF3_dKO_1	TAZ	protein_coding	nonsense_mediated_decay	8.27304	8.16813	8.00973	0.114502	0.198343	-0.0282158	NA	0.0981801	0.0557545	0.0564973	0.0305224	0.0287118	0.0162063	NA	0.0117167	0.00673333	0.00723333	0.0005	0.989255	2.30055e-10	TRUE	TRUE
isoComp_00206053	geneComp_00050334	ENST00000483674.3	ENSG00000102125.16	control	UPF3_dKO_1	TAZ	protein_coding	retained_intron	8.27304	8.16813	8.00973	0.114502	0.198343	-0.0282158	NA	1.29279	0.840637	1.14304	0.161818	0.352719	0.438831	NA	0.1555	0.1024	0.144933	0.0425333	0.786609	2.30055e-10	NA	TRUE
isoComp_00206054	geneComp_00050334	ENST00000494912.5	ENSG00000102125.16	control	UPF3_dKO_1	TAZ	protein_coding	retained_intron	8.27304	8.16813	8.00973	0.114502	0.198343	-0.0282158	NA	0.0883453	0.101532	0.0786908	0.0184236	0.0395361	-0.330608	NA	0.0107556	0.0124667	0.00963333	-0.00283333	0.846474	2.30055e-10	NA	TRUE
isoComp_00206056	geneComp_00050334	ENST00000601016.6	ENSG00000102125.16	control	UPF3_dKO_1	TAZ	protein_coding	protein_coding	8.27304	8.16813	8.00973	0.114502	0.198343	-0.0282158	NA	1.81275	2.57538	1.19563	0.246577	0.176449	-1.10059	NA	0.21905	0.316167	0.148667	-0.1675	4.50951e-05	2.30055e-10	FALSE	TRUE
isoComp_00206058	geneComp_00050334	ENST00000612460.5	ENSG00000102125.16	control	UPF3_dKO_1	TAZ	protein_coding	protein_coding	8.27304	8.16813	8.00973	0.114502	0.198343	-0.0282158	NA	1.49363	2.35934	1.67167	0.0884345	0.0897473	-0.494594	NA	0.183639	0.2888	0.208667	-0.0801333	0.0305518	2.30055e-10	FALSE	TRUE
isoComp_00206059	geneComp_00050334	ENST00000613002.4	ENSG00000102125.16	control	UPF3_dKO_1	TAZ	protein_coding	protein_coding	8.27304	8.16813	8.00973	0.114502	0.198343	-0.0282158	NA	0.31893	0.267011	0.173993	0.0263691	0.0876308	-0.590296	NA	0.0379333	0.0326333	0.0213	-0.0113333	0.724258	2.30055e-10	FALSE	TRUE
isoComp_00206061	geneComp_00050334	ENST00000614595.2	ENSG00000102125.16	control	UPF3_dKO_1	TAZ	protein_coding	retained_intron	8.27304	8.16813	8.00973	0.114502	0.198343	-0.0282158	NA	0.283614	0.19113	0.335938	0.0124944	0.0481323	0.782385	NA	0.03445	0.0234333	0.0418333	0.0184	0.320222	2.30055e-10	NA	TRUE
isoComp_00206062	geneComp_00050334	ENST00000615658.5	ENSG00000102125.16	control	UPF3_dKO_1	TAZ	protein_coding	retained_intron	8.27304	8.16813	8.00973	0.114502	0.198343	-0.0282158	NA	0.172429	0.237023	0.161741	0.126899	0.161741	-0.52441	NA	0.0207333	0.0290333	0.0193	-0.00973333	0.708241	2.30055e-10	NA	TRUE
isoComp_00206063	geneComp_00050334	ENST00000615986.4	ENSG00000102125.16	control	UPF3_dKO_1	TAZ	protein_coding	nonsense_mediated_decay	8.27304	8.16813	8.00973	0.114502	0.198343	-0.0282158	NA	0.899292	0	1.09957	0	0.349548	6.79385	NA	0.106356	0	0.1353	0.1353	2.30055e-10	2.30055e-10	TRUE	TRUE
isoComp_00206064	geneComp_00050334	ENST00000616020.5	ENSG00000102125.16	control	UPF3_dKO_1	TAZ	protein_coding	protein_coding	8.27304	8.16813	8.00973	0.114502	0.198343	-0.0282158	NA	0.109409	0.128921	0.175143	0.128921	0.0912981	0.414376	NA	0.0132556	0.0156333	0.0223667	0.00673333	0.71926	2.30055e-10	FALSE	TRUE
isoComp_00206065	geneComp_00050334	ENST00000617701.5	ENSG00000102125.16	control	UPF3_dKO_1	TAZ	protein_coding	nonsense_mediated_decay	8.27304	8.16813	8.00973	0.114502	0.198343	-0.0282158	NA	0.257121	0.0665234	0.189915	0.0665234	0.189915	1.38541	NA	0.0309056	0.00836667	0.0239667	0.0156	0.977251	2.30055e-10	TRUE	TRUE
isoComp_00206066	geneComp_00050334	ENST00000620808.4	ENSG00000102125.16	control	UPF3_dKO_1	TAZ	protein_coding	nonsense_mediated_decay	8.27304	8.16813	8.00973	0.114502	0.198343	-0.0282158	NA	0.206757	0.0426177	0.277258	0.0213138	0.167745	2.44873	NA	0.0245778	0.00513333	0.0356333	0.0305	0.509134	2.30055e-10	TRUE	TRUE
isoComp_00206069	geneComp_00050334	ENST00000652354.1	ENSG00000102125.16	control	UPF3_dKO_1	TAZ	protein_coding	protein_coding	8.27304	8.16813	8.00973	0.114502	0.198343	-0.0282158	NA	0.278336	0.215686	0.441696	0.150436	0.22116	1.00103	NA	0.0346222	0.0262333	0.0548667	0.0286333	0.850324	2.30055e-10	FALSE	TRUE
isoComp_00206071	geneComp_00050334	ENST00000652476.1	ENSG00000102125.16	control	UPF3_dKO_1	TAZ	protein_coding	retained_intron	8.27304	8.16813	8.00973	0.114502	0.198343	-0.0282158	NA	0.284112	0.361336	0.398428	0.192016	0.0843798	0.137358	NA	0.0348778	0.0444667	0.0499	0.00543333	0.849225	2.30055e-10	NA	TRUE
isoComp_00206107	geneComp_00050343	ENST00000322349.13	ENSG00000102189.17	control	UPF3_dKO_1	EEA1	protein_coding	protein_coding	6.84438	8.10359	8.19329	0.030338	0.423337	0.0158612	NA	5.65781	7.32892	6.08546	0.103126	0.16733	-0.267834	NA	0.824472	0.9045	0.745833	-0.158667	0.000266866	0.000266866	FALSE	FALSE
isoComp_00206108	geneComp_00050343	ENST00000418984.7	ENSG00000102189.17	control	UPF3_dKO_1	EEA1	protein_coding	nonsense_mediated_decay	6.84438	8.10359	8.19329	0.030338	0.423337	0.0158612	NA	0.730972	0.611871	0.891589	0.183429	0.172831	0.535855	NA	0.108267	0.0754	0.108233	0.0328333	0.591123	0.000266866	TRUE	FALSE
isoComp_00206109	geneComp_00050343	ENST00000547833.5	ENSG00000102189.17	control	UPF3_dKO_1	EEA1	protein_coding	processed_transcript	6.84438	8.10359	8.19329	0.030338	0.423337	0.0158612	NA	0.07662	0.0155604	0.135297	0.0155604	0.0677201	2.50702	NA	0.0123556	0.0019	0.0166	0.0147	0.410464	0.000266866	NA	FALSE
isoComp_00206110	geneComp_00050343	ENST00000549790.1	ENSG00000102189.17	control	UPF3_dKO_1	EEA1	protein_coding	protein_coding	6.84438	8.10359	8.19329	0.030338	0.423337	0.0158612	NA	0.364026	0.147242	1.05727	0.103774	0.262382	2.76287	NA	0.0521889	0.0181667	0.1264	0.108233	0.0216356	0.000266866	FALSE	FALSE
isoComp_00206197	geneComp_00050360	ENST00000326194.10	ENSG00000102312.22	control	UPF3_dKO_1	PORCN	protein_coding	protein_coding	2.95367	2.89076	2.62834	0.0449644	0.0724938	-0.1368	NA	0.063993	0.119908	0.0227977	0.0649533	0.0227977	-1.98583	NA	0.0220889	0.0421	0.00916667	-0.0329333	0.566944	0.0273404	FALSE	TRUE
isoComp_00206198	geneComp_00050360	ENST00000355961.8	ENSG00000102312.22	control	UPF3_dKO_1	PORCN	protein_coding	protein_coding	2.95367	2.89076	2.62834	0.0449644	0.0724938	-0.1368	NA	0.38714	0.408459	0.461857	0.0997889	0.193813	0.173263	NA	0.135939	0.140933	0.173767	0.0328333	0.900435	0.0273404	FALSE	TRUE
isoComp_00206199	geneComp_00050360	ENST00000359882.8	ENSG00000102312.22	control	UPF3_dKO_1	PORCN	protein_coding	protein_coding	2.95367	2.89076	2.62834	0.0449644	0.0724938	-0.1368	NA	0.0345086	0.0222334	0	0.0222334	0	-1.68856	NA	0.0125	0.00756667	0	-0.00756667	0.841659	0.0273404	FALSE	TRUE
isoComp_00206200	geneComp_00050360	ENST00000361988.7	ENSG00000102312.22	control	UPF3_dKO_1	PORCN	protein_coding	protein_coding	2.95367	2.89076	2.62834	0.0449644	0.0724938	-0.1368	NA	0.743421	0.976957	0.493802	0.0547175	0.249151	-0.970131	NA	0.251028	0.3379	0.1904	-0.1475	0.592827	0.0273404	FALSE	TRUE
isoComp_00206202	geneComp_00050360	ENST00000470275.2	ENSG00000102312.22	control	UPF3_dKO_1	PORCN	protein_coding	nonsense_mediated_decay	2.95367	2.89076	2.62834	0.0449644	0.0724938	-0.1368	NA	0.147079	0	0.162727	0	0.162727	4.11042	NA	0.0460944	0	0.0609667	0.0609667	0.749172	0.0273404	FALSE	TRUE
isoComp_00206203	geneComp_00050360	ENST00000472520.5	ENSG00000102312.22	control	UPF3_dKO_1	PORCN	protein_coding	nonsense_mediated_decay	2.95367	2.89076	2.62834	0.0449644	0.0724938	-0.1368	NA	0.316845	0.0600039	0.340752	0.0303031	0.07698	2.32495	NA	0.102406	0.0208667	0.131033	0.110167	0.0273404	0.0273404	TRUE	TRUE
isoComp_00206204	geneComp_00050360	ENST00000485288.7	ENSG00000102312.22	control	UPF3_dKO_1	PORCN	protein_coding	nonsense_mediated_decay	2.95367	2.89076	2.62834	0.0449644	0.0724938	-0.1368	NA	0.381296	0.379756	0.269102	0.0407444	0.15454	-0.481781	NA	0.132706	0.1311	0.0993667	-0.0317333	0.739277	0.0273404	TRUE	TRUE
isoComp_00206205	geneComp_00050360	ENST00000486272.1	ENSG00000102312.22	control	UPF3_dKO_1	PORCN	protein_coding	processed_transcript	2.95367	2.89076	2.62834	0.0449644	0.0724938	-0.1368	NA	0.433557	0.510556	0.45392	0.0747853	0.0579086	-0.166177	NA	0.149539	0.1761	0.172833	-0.00326667	0.982122	0.0273404	NA	TRUE
isoComp_00206207	geneComp_00050360	ENST00000491243.5	ENSG00000102312.22	control	UPF3_dKO_1	PORCN	protein_coding	retained_intron	2.95367	2.89076	2.62834	0.0449644	0.0724938	-0.1368	NA	0.187036	0.134041	0.266894	0.0437262	0.117948	0.942856	NA	0.06375	0.0463667	0.1039	0.0575333	0.73524	0.0273404	NA	TRUE
isoComp_00206208	geneComp_00050360	ENST00000528612.5	ENSG00000102312.22	control	UPF3_dKO_1	PORCN	protein_coding	nonsense_mediated_decay	2.95367	2.89076	2.62834	0.0449644	0.0724938	-0.1368	NA	0.209837	0.220235	0.123015	0.117898	0.123015	-0.791515	NA	0.06665	0.0765	0.0450667	-0.0314333	0.705559	0.0273404	TRUE	TRUE
isoComp_00206223	geneComp_00050363	ENST00000354480.2	ENSG00000102317.18	control	UPF3_dKO_1	RBM3	protein_coding	protein_coding	51.5917	59.1318	53.0481	3.20882	2.48692	-0.156603	NA	13.4796	16.1687	12.8575	0.919269	1.00897	-0.330368	NA	0.260661	0.273367	0.241667	-0.0317	0.0584744	6.20623e-38	FALSE	FALSE
isoComp_00206224	geneComp_00050363	ENST00000376755.1	ENSG00000102317.18	control	UPF3_dKO_1	RBM3	protein_coding	protein_coding	51.5917	59.1318	53.0481	3.20882	2.48692	-0.156603	NA	13.4722	21.975	11.4858	1.13405	0.527537	-0.935415	NA	0.242078	0.3718	0.216567	-0.155233	6.20623e-38	6.20623e-38	FALSE	FALSE
isoComp_00206225	geneComp_00050363	ENST00000376759.8	ENSG00000102317.18	control	UPF3_dKO_1	RBM3	protein_coding	protein_coding	51.5917	59.1318	53.0481	3.20882	2.48692	-0.156603	NA	4.46056	4.79916	5.08823	0.210347	0.105483	0.0842125	NA	0.0875389	0.0812667	0.0962333	0.0149667	0.161748	6.20623e-38	FALSE	FALSE
isoComp_00206226	geneComp_00050363	ENST00000466764.5	ENSG00000102317.18	control	UPF3_dKO_1	RBM3	protein_coding	processed_transcript	51.5917	59.1318	53.0481	3.20882	2.48692	-0.156603	NA	10.0914	5.91825	11.9276	0.0930653	0.494098	1.00984	NA	0.215333	0.1009	0.225067	0.124167	5.06921e-20	6.20623e-38	NA	FALSE
isoComp_00206227	geneComp_00050363	ENST00000472897.5	ENSG00000102317.18	control	UPF3_dKO_1	RBM3	protein_coding	processed_transcript	51.5917	59.1318	53.0481	3.20882	2.48692	-0.156603	NA	1.71298	3.30729	0.901819	0.533606	0.141611	-1.86318	NA	0.0288778	0.0553667	0.0168	-0.0385667	3.31455e-08	6.20623e-38	NA	FALSE
isoComp_00206228	geneComp_00050363	ENST00000485213.1	ENSG00000102317.18	control	UPF3_dKO_1	RBM3	protein_coding	processed_transcript	51.5917	59.1318	53.0481	3.20882	2.48692	-0.156603	NA	0.764024	0.687967	0.84158	0.0256898	0.16744	0.286984	NA	0.016	0.0117	0.0158667	0.00416667	0.541164	6.20623e-38	NA	FALSE
isoComp_00206229	geneComp_00050363	ENST00000488216.5	ENSG00000102317.18	control	UPF3_dKO_1	RBM3	protein_coding	processed_transcript	51.5917	59.1318	53.0481	3.20882	2.48692	-0.156603	NA	3.54555	1.79389	5.35145	0.288505	0.333481	1.57151	NA	0.0726056	0.0304	0.100733	0.0703333	6.015e-14	6.20623e-38	NA	FALSE
isoComp_00206230	geneComp_00050363	ENST00000489344.5	ENSG00000102317.18	control	UPF3_dKO_1	RBM3	protein_coding	processed_transcript	51.5917	59.1318	53.0481	3.20882	2.48692	-0.156603	NA	2.68602	3.35431	2.98678	0.643831	0.23524	-0.1669	NA	0.0493167	0.0561	0.0564667	0.000366667	0.986576	6.20623e-38	NA	FALSE
isoComp_00206233	geneComp_00050363	ENST00000491240.5	ENSG00000102317.18	control	UPF3_dKO_1	RBM3	protein_coding	processed_transcript	51.5917	59.1318	53.0481	3.20882	2.48692	-0.156603	NA	1.25216	0.9496	1.51734	0.0908821	0.161171	0.670516	NA	0.0251889	0.016	0.0288667	0.0128667	0.0215335	6.20623e-38	NA	FALSE
isoComp_00206554	geneComp_00050413	ENST00000345057.9	ENSG00000102871.16	control	UPF3_dKO_1	TRADD	protein_coding	protein_coding	2.84898	1.98966	2.99223	0.132354	0.134893	0.586277	NA	1.73136	1.64498	1.77082	0.126813	0.0995715	0.105733	NA	0.648122	0.825733	0.593133	-0.2326	0.000172097	0.000172097	FALSE	FALSE
isoComp_00206555	geneComp_00050413	ENST00000486556.1	ENSG00000102871.16	control	UPF3_dKO_1	TRADD	protein_coding	protein_coding	2.84898	1.98966	2.99223	0.132354	0.134893	0.586277	NA	0.502692	0.145586	0.52769	0.0746509	0.0695125	1.78907	NA	0.159333	0.0786	0.1764	0.0978	0.375748	0.000172097	FALSE	FALSE
isoComp_00206556	geneComp_00050413	ENST00000563348.1	ENSG00000102871.16	control	UPF3_dKO_1	TRADD	protein_coding	retained_intron	2.84898	1.98966	2.99223	0.132354	0.134893	0.586277	NA	0.027798	0.0731995	0	0.0369414	0	-3.05657	NA	0.0121778	0.0373333	0	-0.0373333	0.18635	0.000172097	NA	FALSE
isoComp_00206557	geneComp_00050413	ENST00000566104.1	ENSG00000102871.16	control	UPF3_dKO_1	TRADD	protein_coding	processed_transcript	2.84898	1.98966	2.99223	0.132354	0.134893	0.586277	NA	0.407263	0.0656674	0.401025	0.0656674	0.0464779	2.44148	NA	0.122944	0.0294	0.133167	0.103767	0.147119	0.000172097	NA	FALSE
isoComp_00206558	geneComp_00050413	ENST00000566247.1	ENSG00000102871.16	control	UPF3_dKO_1	TRADD	protein_coding	retained_intron	2.84898	1.98966	2.99223	0.132354	0.134893	0.586277	NA	0.179869	0.0602345	0.292691	0.0301783	0.0393842	2.1076	NA	0.0574167	0.0289333	0.0972667	0.0683333	0.112858	0.000172097	NA	FALSE
isoComp_00206718	geneComp_00050425	ENST00000349945.7	ENSG00000102908.22	control	UPF3_dKO_1	NFAT5	protein_coding	protein_coding	4.11817	3.45701	4.23153	0.160756	0.078397	0.290892	NA	0.51064	0.28795	0.834403	0.148308	0.223511	1.50286	NA	0.125622	0.0874667	0.1986	0.111133	0.495829	0.000742993	FALSE	TRUE
isoComp_00206719	geneComp_00050425	ENST00000354436.6	ENSG00000102908.22	control	UPF3_dKO_1	NFAT5	protein_coding	protein_coding	4.11817	3.45701	4.23153	0.160756	0.078397	0.290892	NA	1.30673	1.60516	1.09677	0.204088	0.0675096	-0.54532	NA	0.323706	0.460833	0.258833	-0.202	0.000742993	0.000742993	FALSE	TRUE
isoComp_00206720	geneComp_00050425	ENST00000393742.7	ENSG00000102908.22	control	UPF3_dKO_1	NFAT5	protein_coding	nonsense_mediated_decay	4.11817	3.45701	4.23153	0.160756	0.078397	0.290892	NA	0.734572	0.382939	0.977183	0.0748041	0.186563	1.32901	NA	0.174617	0.109233	0.230733	0.1215	0.102736	0.000742993	TRUE	TRUE
isoComp_00206721	geneComp_00050425	ENST00000426654.6	ENSG00000102908.22	control	UPF3_dKO_1	NFAT5	protein_coding	nonsense_mediated_decay	4.11817	3.45701	4.23153	0.160756	0.078397	0.290892	NA	0.0455217	0.0416673	0.0382956	0.0127197	0.00310688	-0.097359	NA	0.0109278	0.0119667	0.00906667	-0.0029	0.793638	0.000742993	TRUE	TRUE
isoComp_00206722	geneComp_00050425	ENST00000562429.1	ENSG00000102908.22	control	UPF3_dKO_1	NFAT5	protein_coding	retained_intron	4.11817	3.45701	4.23153	0.160756	0.078397	0.290892	NA	0.156459	0.134731	0.050862	0.100062	0.026489	-1.24977	NA	0.0377944	0.0396333	0.0118667	-0.0277667	0.816873	0.000742993	NA	TRUE
isoComp_00206724	geneComp_00050425	ENST00000565301.2	ENSG00000102908.22	control	UPF3_dKO_1	NFAT5	protein_coding	protein_coding	4.11817	3.45701	4.23153	0.160756	0.078397	0.290892	NA	0.0846269	0.0214434	0.0210484	0.0214434	0.0210484	-0.0182384	NA	0.0197333	0.00673333	0.00506667	-0.00166667	0.988733	0.000742993	FALSE	TRUE
isoComp_00206725	geneComp_00050425	ENST00000566899.6	ENSG00000102908.22	control	UPF3_dKO_1	NFAT5	protein_coding	nonsense_mediated_decay	4.11817	3.45701	4.23153	0.160756	0.078397	0.290892	NA	0.215458	0.0594679	0.148721	0.0594679	0.036358	1.19207	NA	0.0506278	0.0187	0.0348667	0.0161667	0.541164	0.000742993	TRUE	TRUE
isoComp_00206726	geneComp_00050425	ENST00000567239.5	ENSG00000102908.22	control	UPF3_dKO_1	NFAT5	protein_coding	protein_coding	4.11817	3.45701	4.23153	0.160756	0.078397	0.290892	NA	0.658937	0.622469	0.765136	0.0973283	0.0786988	0.293454	NA	0.158839	0.178567	0.180267	0.0017	1	0.000742993	FALSE	TRUE
isoComp_00206727	geneComp_00050425	ENST00000567990.5	ENSG00000102908.22	control	UPF3_dKO_1	NFAT5	protein_coding	nonsense_mediated_decay	4.11817	3.45701	4.23153	0.160756	0.078397	0.290892	NA	0.174733	0.148894	0.177185	0.0152681	0.0386373	0.236399	NA	0.0426556	0.043	0.0421333	-0.000866667	0.937533	0.000742993	TRUE	TRUE
isoComp_00206728	geneComp_00050425	ENST00000568832.1	ENSG00000102908.22	control	UPF3_dKO_1	NFAT5	protein_coding	retained_intron	4.11817	3.45701	4.23153	0.160756	0.078397	0.290892	NA	0.21436	0.152293	0.121927	0.0592831	0.0382391	-0.29886	NA	0.0518056	0.0439	0.0285333	-0.0153667	0.803129	0.000742993	NA	TRUE
isoComp_00206739	geneComp_00050427	ENST00000262384.4	ENSG00000102921.8	control	UPF3_dKO_1	N4BP1	protein_coding	protein_coding	6.86554	7.01493	7.12202	0.0840398	0.297025	0.0218269	NA	1.05974	1.12889	0.99273	0.0201383	0.0278955	-0.183699	NA	0.154939	0.160967	0.139933	-0.0210333	0.730897	5.49316e-07	FALSE	FALSE
isoComp_00206740	geneComp_00050427	ENST00000564124.5	ENSG00000102921.8	control	UPF3_dKO_1	N4BP1	protein_coding	retained_intron	6.86554	7.01493	7.12202	0.0840398	0.297025	0.0218269	NA	3.24461	3.62259	2.83012	0.0571569	0.0992986	-0.355045	NA	0.473733	0.516367	0.399167	-0.1172	0.0223797	5.49316e-07	NA	FALSE
isoComp_00206742	geneComp_00050427	ENST00000565423.5	ENSG00000102921.8	control	UPF3_dKO_1	N4BP1	protein_coding	processed_transcript	6.86554	7.01493	7.12202	0.0840398	0.297025	0.0218269	NA	1.60348	1.72422	1.634	0.109458	0.172281	-0.0770759	NA	0.233367	0.2462	0.228867	-0.0173333	0.865633	5.49316e-07	NA	FALSE
isoComp_00206743	geneComp_00050427	ENST00000565638.1	ENSG00000102921.8	control	UPF3_dKO_1	N4BP1	protein_coding	processed_transcript	6.86554	7.01493	7.12202	0.0840398	0.297025	0.0218269	NA	0.630952	0.213934	1.26671	0.074108	0.193431	2.51128	NA	0.0904611	0.0303333	0.176267	0.145933	5.49316e-07	5.49316e-07	NA	FALSE
isoComp_00206744	geneComp_00050427	ENST00000569027.1	ENSG00000102921.8	control	UPF3_dKO_1	N4BP1	protein_coding	retained_intron	6.86554	7.01493	7.12202	0.0840398	0.297025	0.0218269	NA	0.274402	0.325297	0.260658	0.0770896	0.0848462	-0.308967	NA	0.0400222	0.0461333	0.0358	-0.0103333	0.812726	5.49316e-07	NA	FALSE
isoComp_00206834	geneComp_00050440	ENST00000219271.4	ENSG00000102996.5	control	UPF3_dKO_1	MMP15	protein_coding	protein_coding	1.37448	1.82474	1.03046	0.0927744	0.0968825	-0.818348	NA	1.29563	1.82474	0.872868	0.0927744	0.0293473	-1.0553	NA	0.943639	1	0.859533	-0.140467	0.00703378	0.00703378	FALSE	FALSE
isoComp_00206835	geneComp_00050440	ENST00000570065.1	ENSG00000102996.5	control	UPF3_dKO_1	MMP15	protein_coding	protein_coding	1.37448	1.82474	1.03046	0.0927744	0.0968825	-0.818348	NA	0.0788489	0	0.157593	0	0.0788097	4.06689	NA	0.0563611	0	0.140467	0.140467	0.0688067	0.00703378	FALSE	FALSE
isoComp_00206973	geneComp_00050452	ENST00000261778.2	ENSG00000103047.8	control	UPF3_dKO_1	TANGO6	protein_coding	protein_coding	5.04198	5.66634	4.67951	0.35628	0.480292	-0.275521	NA	3.48517	4.02035	3.21195	0.0240455	0.0454708	-0.322972	NA	0.697861	0.7153	0.7026	-0.0127	0.981786	9.78887e-05	FALSE	FALSE
isoComp_00206974	geneComp_00050452	ENST00000561566.1	ENSG00000103047.8	control	UPF3_dKO_1	TANGO6	protein_coding	retained_intron	5.04198	5.66634	4.67951	0.35628	0.480292	-0.275521	NA	0.55071	0.40877	1.08044	0.220824	0.372954	1.38068	NA	0.108428	0.0685667	0.219567	0.151	0.312929	9.78887e-05	NA	FALSE
isoComp_00206978	geneComp_00050452	ENST00000565037.1	ENSG00000103047.8	control	UPF3_dKO_1	TANGO6	protein_coding	processed_transcript	5.04198	5.66634	4.67951	0.35628	0.480292	-0.275521	NA	0.172087	0.0174295	0.21565	0.0174295	0.126187	3.04029	NA	0.0346611	0.00333333	0.0420333	0.0387	0.0536322	9.78887e-05	NA	FALSE
isoComp_00206979	geneComp_00050452	ENST00000565852.1	ENSG00000103047.8	control	UPF3_dKO_1	TANGO6	protein_coding	nonsense_mediated_decay	5.04198	5.66634	4.67951	0.35628	0.480292	-0.275521	NA	0.701333	1.09716	0.0496391	0.223318	0.0496391	-4.21447	NA	0.133006	0.190567	0.0108333	-0.179733	9.78887e-05	9.78887e-05	TRUE	FALSE
isoComp_00207035	geneComp_00050458	ENST00000251366.7	ENSG00000103067.14	control	UPF3_dKO_1	ESRP2	protein_coding	retained_intron	7.61344	7.69839	7.98779	0.178862	0.238257	0.0531724	NA	0.620702	0.350595	0.571474	0.0271432	0.240478	0.689333	NA	0.0828333	0.0455	0.0732	0.0277	0.744838	1.94893e-14	NA	TRUE
isoComp_00207036	geneComp_00050458	ENST00000473183.7	ENSG00000103067.14	control	UPF3_dKO_1	ESRP2	protein_coding	protein_coding	7.61344	7.69839	7.98779	0.178862	0.238257	0.0531724	NA	4.48225	5.53105	4.37077	0.0655211	0.221136	-0.338974	NA	0.587506	0.718867	0.546733	-0.172133	5.30491e-07	1.94893e-14	FALSE	TRUE
isoComp_00207037	geneComp_00050458	ENST00000562567.6	ENSG00000103067.14	control	UPF3_dKO_1	ESRP2	protein_coding	retained_intron	7.61344	7.69839	7.98779	0.178862	0.238257	0.0531724	NA	0.620788	0.725927	0.689179	0.093194	0.0419516	-0.0739001	NA	0.0813333	0.0941	0.0867667	-0.00733333	0.875789	1.94893e-14	NA	TRUE
isoComp_00207038	geneComp_00050458	ENST00000562738.5	ENSG00000103067.14	control	UPF3_dKO_1	ESRP2	protein_coding	retained_intron	7.61344	7.69839	7.98779	0.178862	0.238257	0.0531724	NA	0.351058	0.255323	0.264861	0.105732	0.0917759	0.0509489	NA	0.0457444	0.0326667	0.0328333	0.000166667	0.984884	1.94893e-14	NA	TRUE
isoComp_00207039	geneComp_00050458	ENST00000563159.5	ENSG00000103067.14	control	UPF3_dKO_1	ESRP2	protein_coding	retained_intron	7.61344	7.69839	7.98779	0.178862	0.238257	0.0531724	NA	0.335751	0.262863	0.190504	0.131437	0.190504	-0.444548	NA	0.0436056	0.0336667	0.0228667	-0.0108	0.679219	1.94893e-14	NA	TRUE
isoComp_00207041	geneComp_00050458	ENST00000564465.1	ENSG00000103067.14	control	UPF3_dKO_1	ESRP2	protein_coding	retained_intron	7.61344	7.69839	7.98779	0.178862	0.238257	0.0531724	NA	0.0893739	0.166511	0.301475	0.166511	0.163485	0.819355	NA	0.01195	0.0223	0.0389667	0.0166667	0.651095	1.94893e-14	NA	TRUE
isoComp_00207042	geneComp_00050458	ENST00000565213.2	ENSG00000103067.14	control	UPF3_dKO_1	ESRP2	protein_coding	retained_intron	7.61344	7.69839	7.98779	0.178862	0.238257	0.0531724	NA	0.366219	0.292664	0.360272	0.1076	0.0917885	0.290871	NA	0.0478333	0.0382333	0.0448	0.00656667	0.885236	1.94893e-14	NA	TRUE
isoComp_00207043	geneComp_00050458	ENST00000565858.5	ENSG00000103067.14	control	UPF3_dKO_1	ESRP2	protein_coding	protein_coding	7.61344	7.69839	7.98779	0.178862	0.238257	0.0531724	NA	0.138063	0.0913836	0.0934644	0.029491	0.0605234	0.0293089	NA	0.0187667	0.0117	0.0115667	-0.000133333	0.941806	1.94893e-14	FALSE	TRUE
isoComp_00207044	geneComp_00050458	ENST00000566774.1	ENSG00000103067.14	control	UPF3_dKO_1	ESRP2	protein_coding	nonsense_mediated_decay	7.61344	7.69839	7.98779	0.178862	0.238257	0.0531724	NA	0.60598	0.0220772	1.12628	0.0124613	0.173156	5.14663	NA	0.0800444	0.00293333	0.14	0.137067	1.94893e-14	1.94893e-14	TRUE	TRUE
isoComp_00207422	geneComp_00050491	ENST00000219542.3	ENSG00000103260.9	control	UPF3_dKO_1	METRN	protein_coding	protein_coding	10.8088	17.2039	8.07624	0.518751	0.0828092	-1.09004	NA	6.48551	8.68149	4.99174	0.130892	0.241607	-0.797174	NA	0.61085	0.5054	0.6176	0.1122	0.00551446	0.00551446	FALSE	FALSE
isoComp_00207423	geneComp_00050491	ENST00000564661.1	ENSG00000103260.9	control	UPF3_dKO_1	METRN	protein_coding	retained_intron	10.8088	17.2039	8.07624	0.518751	0.0828092	-1.09004	NA	0.379555	0.476689	0.407722	0.0905476	0.0668298	-0.220457	NA	0.0369833	0.0274333	0.0506333	0.0232	0.229416	0.00551446	NA	FALSE
isoComp_00207424	geneComp_00050491	ENST00000567076.5	ENSG00000103260.9	control	UPF3_dKO_1	METRN	protein_coding	protein_coding	10.8088	17.2039	8.07624	0.518751	0.0828092	-1.09004	NA	0.0975248	0	0.20321	0	0.20321	4.4142	NA	0.0124667	0	0.0256667	0.0256667	0.67156	0.00551446	FALSE	FALSE
isoComp_00207425	geneComp_00050491	ENST00000568223.7	ENSG00000103260.9	control	UPF3_dKO_1	METRN	protein_coding	protein_coding	10.8088	17.2039	8.07624	0.518751	0.0828092	-1.09004	NA	0.481698	0.733131	0.397087	0.0427439	0.0381344	-0.86828	NA	0.0457778	0.0426	0.0492	0.0066	0.817249	0.00551446	FALSE	FALSE
isoComp_00207426	geneComp_00050491	ENST00000568415.1	ENSG00000103260.9	control	UPF3_dKO_1	METRN	protein_coding	protein_coding	10.8088	17.2039	8.07624	0.518751	0.0828092	-1.09004	NA	0.70741	2.56693	0.121878	0.297906	0.121878	-4.28838	NA	0.0516667	0.150467	0.0149	-0.135567	0.020654	0.00551446	FALSE	FALSE
isoComp_00207427	geneComp_00050491	ENST00000570132.1	ENSG00000103260.9	control	UPF3_dKO_1	METRN	protein_coding	nonsense_mediated_decay	10.8088	17.2039	8.07624	0.518751	0.0828092	-1.09004	NA	2.65715	4.74568	1.9546	0.68842	0.177147	-1.27542	NA	0.242239	0.274033	0.241967	-0.0320667	0.744283	0.00551446	TRUE	FALSE
isoComp_00207428	geneComp_00050492	ENST00000311635.12	ENSG00000103264.18	control	UPF3_dKO_1	FBXO31	protein_coding	protein_coding	9.08183	6.21443	10.6282	0.0108985	0.27401	0.773241	NA	1.19168	1.01054	1.39664	0.0414622	0.0458669	0.462922	NA	0.1347	0.162567	0.1315	-0.0310667	0.348652	6.66653e-07	FALSE	FALSE
isoComp_00207429	geneComp_00050492	ENST00000561664.1	ENSG00000103264.18	control	UPF3_dKO_1	FBXO31	protein_coding	processed_transcript	9.08183	6.21443	10.6282	0.0108985	0.27401	0.773241	NA	1.11022	0.284241	1.72108	0.284241	0.233711	2.5566	NA	0.113389	0.0456667	0.1621	0.116433	0.133412	6.66653e-07	NA	FALSE
isoComp_00207430	geneComp_00050492	ENST00000563956.1	ENSG00000103264.18	control	UPF3_dKO_1	FBXO31	protein_coding	processed_transcript	9.08183	6.21443	10.6282	0.0108985	0.27401	0.773241	NA	1.28352	0.352344	1.73115	0.0407044	0.116287	2.26461	NA	0.132778	0.0566667	0.162567	0.1059	6.66653e-07	6.66653e-07	NA	FALSE
isoComp_00207431	geneComp_00050492	ENST00000565593.1	ENSG00000103264.18	control	UPF3_dKO_1	FBXO31	protein_coding	nonsense_mediated_decay	9.08183	6.21443	10.6282	0.0108985	0.27401	0.773241	NA	2.74272	2.38396	2.85741	0.0911552	0.174928	0.260351	NA	0.311978	0.383633	0.269167	-0.114467	0.00315968	6.66653e-07	TRUE	FALSE
isoComp_00207433	geneComp_00050492	ENST00000569412.5	ENSG00000103264.18	control	UPF3_dKO_1	FBXO31	protein_coding	processed_transcript	9.08183	6.21443	10.6282	0.0108985	0.27401	0.773241	NA	0.585593	0.161513	0.900177	0.0149757	0.0327633	2.40783	NA	0.0601611	0.0259667	0.0846667	0.0587	0.00016898	6.66653e-07	NA	FALSE
isoComp_00207434	geneComp_00050492	ENST00000618298.6	ENSG00000103264.18	control	UPF3_dKO_1	FBXO31	protein_coding	protein_coding	9.08183	6.21443	10.6282	0.0108985	0.27401	0.773241	NA	1.85153	1.51895	1.79924	0.207333	0.161705	0.242845	NA	0.208989	0.244533	0.169067	-0.0754667	0.15553	6.66653e-07	FALSE	FALSE
isoComp_00207435	geneComp_00050492	ENST00000636077.1	ENSG00000103264.18	control	UPF3_dKO_1	FBXO31	protein_coding	protein_coding	9.08183	6.21443	10.6282	0.0108985	0.27401	0.773241	NA	0.284264	0.438149	0.222509	0.0443619	0.0373744	-0.946693	NA	0.0338556	0.0705	0.0209333	-0.0495667	0.00101516	6.66653e-07	FALSE	FALSE
isoComp_00207436	geneComp_00050493	ENST00000219548.9	ENSG00000103266.11	control	UPF3_dKO_1	STUB1	protein_coding	protein_coding	75.3703	79.1876	72.7812	0.127693	0.471473	-0.121692	NA	51.1527	64.8819	44.5163	0.84071	0.701944	-0.543382	NA	0.674678	0.8193	0.611567	-0.207733	3.86964e-75	3.86964e-75	FALSE	FALSE
isoComp_00207437	geneComp_00050493	ENST00000563505.5	ENSG00000103266.11	control	UPF3_dKO_1	STUB1	protein_coding	retained_intron	75.3703	79.1876	72.7812	0.127693	0.471473	-0.121692	NA	1.53318	2.1273	0.988402	0.642725	0.651824	-1.0981	NA	0.0198389	0.0268667	0.0136333	-0.0132333	0.586107	3.86964e-75	NA	FALSE
isoComp_00207438	geneComp_00050493	ENST00000564316.1	ENSG00000103266.11	control	UPF3_dKO_1	STUB1	protein_coding	protein_coding	75.3703	79.1876	72.7812	0.127693	0.471473	-0.121692	NA	2.41076	2.64353	2.50054	0.281169	0.123886	-0.0799143	NA	0.0318778	0.0333667	0.0344	0.00103333	0.957277	3.86964e-75	FALSE	FALSE
isoComp_00207439	geneComp_00050493	ENST00000565677.5	ENSG00000103266.11	control	UPF3_dKO_1	STUB1	protein_coding	protein_coding	75.3703	79.1876	72.7812	0.127693	0.471473	-0.121692	NA	11.2615	2.65729	14.7041	0.683334	0.919851	2.46376	NA	0.153167	0.0336	0.202133	0.168533	6.96513e-13	3.86964e-75	FALSE	FALSE
isoComp_00207441	geneComp_00050493	ENST00000566181.2	ENSG00000103266.11	control	UPF3_dKO_1	STUB1	protein_coding	processed_transcript	75.3703	79.1876	72.7812	0.127693	0.471473	-0.121692	NA	2.28968	0.699517	2.87166	0.179246	0.0839833	2.02199	NA	0.0308556	0.00886667	0.0394667	0.0306	2.2677e-09	3.86964e-75	NA	FALSE
isoComp_00207442	geneComp_00050493	ENST00000566408.5	ENSG00000103266.11	control	UPF3_dKO_1	STUB1	protein_coding	protein_coding	75.3703	79.1876	72.7812	0.127693	0.471473	-0.121692	NA	1.52163	1.90093	1.37094	0.432724	0.102888	-0.468628	NA	0.0200778	0.024	0.0188333	-0.00516667	0.781728	3.86964e-75	FALSE	FALSE
isoComp_00207444	geneComp_00050493	ENST00000567790.1	ENSG00000103266.11	control	UPF3_dKO_1	STUB1	protein_coding	retained_intron	75.3703	79.1876	72.7812	0.127693	0.471473	-0.121692	NA	0.915549	0.463386	1.0723	0.234012	0.184373	1.19301	NA	0.0123	0.00583333	0.0147	0.00886667	0.431302	3.86964e-75	NA	FALSE
isoComp_00207445	geneComp_00050493	ENST00000569248.5	ENSG00000103266.11	control	UPF3_dKO_1	STUB1	protein_coding	retained_intron	75.3703	79.1876	72.7812	0.127693	0.471473	-0.121692	NA	3.81879	3.01722	4.39198	0.366194	0.442186	0.540159	NA	0.0511111	0.0381	0.0603333	0.0222333	0.0403417	3.86964e-75	NA	FALSE
isoComp_00207574	geneComp_00050509	ENST00000262306.11	ENSG00000103363.14	control	UPF3_dKO_1	ELOB	protein_coding	protein_coding	101.911	147.726	82.6678	4.02389	2.60824	-0.837452	NA	17.7545	36.0217	9.2357	1.24591	1.9457	-1.96241	NA	0.162694	0.243833	0.1107	-0.133133	7.77087e-05	9.62538e-12	FALSE	FALSE
isoComp_00207575	geneComp_00050509	ENST00000409477.1	ENSG00000103363.14	control	UPF3_dKO_1	ELOB	protein_coding	protein_coding	101.911	147.726	82.6678	4.02389	2.60824	-0.837452	NA	5.8135	5.37686	5.7338	0.214753	0.360196	0.0925626	NA	0.0617111	0.0365	0.0697333	0.0332333	1.69111e-06	9.62538e-12	FALSE	FALSE
isoComp_00207576	geneComp_00050509	ENST00000409906.8	ENSG00000103363.14	control	UPF3_dKO_1	ELOB	protein_coding	protein_coding	101.911	147.726	82.6678	4.02389	2.60824	-0.837452	NA	34.2884	33.1917	35.185	0.592389	1.34333	0.0841161	NA	0.356106	0.225133	0.427133	0.202	9.62538e-12	9.62538e-12	FALSE	FALSE
isoComp_00207577	geneComp_00050509	ENST00000494946.6	ENSG00000103363.14	control	UPF3_dKO_1	ELOB	protein_coding	protein_coding	101.911	147.726	82.6678	4.02389	2.60824	-0.837452	NA	31.5517	55.323	20.8129	3.05386	2.23025	-1.40997	NA	0.296511	0.373933	0.250633	-0.1233	4.94848e-05	9.62538e-12	FALSE	FALSE
isoComp_00207578	geneComp_00050509	ENST00000572954.1	ENSG00000103363.14	control	UPF3_dKO_1	ELOB	protein_coding	protein_coding	101.911	147.726	82.6678	4.02389	2.60824	-0.837452	NA	12.5025	17.813	11.7004	0.69072	0.617445	-0.605957	NA	0.123006	0.120633	0.1418	0.0211667	0.179656	9.62538e-12	FALSE	FALSE
isoComp_00207730	geneComp_00050529	ENST00000219794.11	ENSG00000103507.14	control	UPF3_dKO_1	BCKDK	protein_coding	protein_coding	11.6018	16.569	10.0262	0.254793	0.123242	-0.72415	NA	5.02913	8.85087	3.37877	0.514036	0.300513	-1.38669	NA	0.420944	0.535367	0.337667	-0.1977	0.00115136	6.78959e-05	FALSE	FALSE
isoComp_00207732	geneComp_00050529	ENST00000394950.7	ENSG00000103507.14	control	UPF3_dKO_1	BCKDK	protein_coding	protein_coding	11.6018	16.569	10.0262	0.254793	0.123242	-0.72415	NA	4.78094	5.90433	4.70658	0.353152	0.257542	-0.326475	NA	0.419644	0.3559	0.469333	0.113433	0.0150095	6.78959e-05	FALSE	FALSE
isoComp_00207735	geneComp_00050529	ENST00000561755.1	ENSG00000103507.14	control	UPF3_dKO_1	BCKDK	protein_coding	protein_coding	11.6018	16.569	10.0262	0.254793	0.123242	-0.72415	NA	0.207757	0.215867	0.215057	0.107982	0.0268466	-0.00518216	NA	0.0177611	0.013	0.0214	0.0084	0.551593	6.78959e-05	FALSE	FALSE
isoComp_00207736	geneComp_00050529	ENST00000566568.1	ENSG00000103507.14	control	UPF3_dKO_1	BCKDK	protein_coding	retained_intron	11.6018	16.569	10.0262	0.254793	0.123242	-0.72415	NA	0.397978	0.450748	0.346274	0.0553691	0.144126	-0.370991	NA	0.0348111	0.0271333	0.0342333	0.0071	0.909036	6.78959e-05	NA	FALSE
isoComp_00207737	geneComp_00050529	ENST00000567530.5	ENSG00000103507.14	control	UPF3_dKO_1	BCKDK	protein_coding	nonsense_mediated_decay	11.6018	16.569	10.0262	0.254793	0.123242	-0.72415	NA	0.490245	0.0742289	0.705232	0.0445804	0.195828	3.08603	NA	0.0481333	0.00443333	0.0706	0.0661667	6.78959e-05	6.78959e-05	TRUE	FALSE
isoComp_00207738	geneComp_00050529	ENST00000567676.1	ENSG00000103507.14	control	UPF3_dKO_1	BCKDK	protein_coding	protein_coding	11.6018	16.569	10.0262	0.254793	0.123242	-0.72415	NA	0.506392	0.692737	0.56206	0.218083	0.28103	-0.296819	NA	0.0430222	0.0414333	0.0556667	0.0142333	0.985646	6.78959e-05	FALSE	FALSE
isoComp_00207786	geneComp_00050536	ENST00000417362.7	ENSG00000103544.15	control	UPF3_dKO_1	VPS35L	protein_coding	protein_coding	14.94	10.2715	15.2667	0.299573	0.387819	0.571286	NA	8.58495	7.24649	8.29042	0.133465	0.184924	0.193912	NA	0.591056	0.706667	0.543333	-0.163333	3.46328e-07	5.04507e-18	FALSE	TRUE
isoComp_00207789	geneComp_00050536	ENST00000535164.5	ENSG00000103544.15	control	UPF3_dKO_1	VPS35L	protein_coding	retained_intron	14.94	10.2715	15.2667	0.299573	0.387819	0.571286	NA	0.478599	0.164141	0.460254	0.052285	0.152186	1.43319	NA	0.0288167	0.0157	0.0306333	0.0149333	0.637751	5.04507e-18	NA	TRUE
isoComp_00207790	geneComp_00050536	ENST00000537186.6	ENSG00000103544.15	control	UPF3_dKO_1	VPS35L	protein_coding	nonsense_mediated_decay	14.94	10.2715	15.2667	0.299573	0.387819	0.571286	NA	2.7518	0.508061	3.31304	0.110838	0.139464	2.68131	NA	0.1639	0.0489333	0.216933	0.168	5.04507e-18	5.04507e-18	TRUE	TRUE
isoComp_00207792	geneComp_00050536	ENST00000539705.5	ENSG00000103544.15	control	UPF3_dKO_1	VPS35L	protein_coding	retained_intron	14.94	10.2715	15.2667	0.299573	0.387819	0.571286	NA	0.280924	0.0279692	0.155335	0.0279692	0.0481143	2.12249	NA	0.0186611	0.00273333	0.01	0.00726667	0.36866	5.04507e-18	NA	TRUE
isoComp_00207793	geneComp_00050536	ENST00000540101.2	ENSG00000103544.15	control	UPF3_dKO_1	VPS35L	protein_coding	processed_transcript	14.94	10.2715	15.2667	0.299573	0.387819	0.571286	NA	0.246402	0.158083	0.310837	0.158083	0.310837	0.932662	NA	0.0161278	0.0146667	0.0194333	0.00476667	0.975675	5.04507e-18	NA	TRUE
isoComp_00207794	geneComp_00050536	ENST00000540240.1	ENSG00000103544.15	control	UPF3_dKO_1	VPS35L	protein_coding	retained_intron	14.94	10.2715	15.2667	0.299573	0.387819	0.571286	NA	0.37531	0.457421	0.391846	0.0887863	0.0622513	-0.218082	NA	0.0283556	0.0450667	0.0259	-0.0191667	0.351688	5.04507e-18	NA	TRUE
isoComp_00207796	geneComp_00050536	ENST00000542263.5	ENSG00000103544.15	control	UPF3_dKO_1	VPS35L	protein_coding	protein_coding	14.94	10.2715	15.2667	0.299573	0.387819	0.571286	NA	0.445488	0.320015	0.540334	0.119686	0.141162	0.737776	NA	0.0307611	0.0317	0.0358667	0.00416667	0.923986	5.04507e-18	FALSE	TRUE
isoComp_00207799	geneComp_00050536	ENST00000544275.1	ENSG00000103544.15	control	UPF3_dKO_1	VPS35L	protein_coding	processed_transcript	14.94	10.2715	15.2667	0.299573	0.387819	0.571286	NA	0.178359	0.131274	0.211366	0.0380667	0.0889343	0.64794	NA	0.0114889	0.0126333	0.0137	0.00106667	0.976367	5.04507e-18	NA	TRUE
isoComp_00207800	geneComp_00050536	ENST00000544670.5	ENSG00000103544.15	control	UPF3_dKO_1	VPS35L	protein_coding	protein_coding	14.94	10.2715	15.2667	0.299573	0.387819	0.571286	NA	0.347627	0.0624633	0.349022	0.0406342	0.120143	2.30875	NA	0.0207833	0.0063	0.0233	0.017	0.336836	5.04507e-18	FALSE	TRUE
isoComp_00207801	geneComp_00050536	ENST00000546175.5	ENSG00000103544.15	control	UPF3_dKO_1	VPS35L	protein_coding	retained_intron	14.94	10.2715	15.2667	0.299573	0.387819	0.571286	NA	0.763383	0.659391	0.580252	0.196007	0.100403	-0.181518	NA	0.0549611	0.0632	0.0377333	-0.0254667	0.539948	5.04507e-18	NA	TRUE
isoComp_00208023	geneComp_00050558	ENST00000261755.9	ENSG00000103876.12	control	UPF3_dKO_1	FAH	protein_coding	protein_coding	3.4046	5.77718	2.66928	0.201825	0.292245	-1.11102	NA	0.930535	2.2305	0.428342	0.234372	0.149876	-2.35369	NA	0.273744	0.3856	0.158367	-0.227233	0.0198933	0.0198933	FALSE	FALSE
isoComp_00208024	geneComp_00050558	ENST00000407106.5	ENSG00000103876.12	control	UPF3_dKO_1	FAH	protein_coding	protein_coding	3.4046	5.77718	2.66928	0.201825	0.292245	-1.11102	NA	0.135368	0.235815	0.138246	0.130023	0.0325337	-0.729577	NA	0.04295	0.0425333	0.0545333	0.012	0.78302	0.0198933	FALSE	FALSE
isoComp_00208025	geneComp_00050558	ENST00000539156.5	ENSG00000103876.12	control	UPF3_dKO_1	FAH	protein_coding	retained_intron	3.4046	5.77718	2.66928	0.201825	0.292245	-1.11102	NA	0.0847669	0.140698	0.0789403	0.0260981	0.00553345	-0.760754	NA	0.0250333	0.0245667	0.0304667	0.0059	0.907235	0.0198933	NA	FALSE
isoComp_00208026	geneComp_00050558	ENST00000558022.5	ENSG00000103876.12	control	UPF3_dKO_1	FAH	protein_coding	protein_coding	3.4046	5.77718	2.66928	0.201825	0.292245	-1.11102	NA	0.120909	0	0.128704	0	0.128704	3.79394	NA	0.0378722	0	0.0504	0.0504	0.667984	0.0198933	FALSE	FALSE
isoComp_00208027	geneComp_00050558	ENST00000558514.1	ENSG00000103876.12	control	UPF3_dKO_1	FAH	protein_coding	retained_intron	3.4046	5.77718	2.66928	0.201825	0.292245	-1.11102	NA	0.0959562	0.279882	0.188507	0.136682	0.188507	-0.546274	NA	0.0244056	0.0472667	0.0585	0.0112333	0.762169	0.0198933	NA	FALSE
isoComp_00208029	geneComp_00050558	ENST00000558767.5	ENSG00000103876.12	control	UPF3_dKO_1	FAH	protein_coding	retained_intron	3.4046	5.77718	2.66928	0.201825	0.292245	-1.11102	NA	0.263253	0.34912	0.225225	0.049483	0.0332294	-0.610425	NA	0.0812389	0.0603	0.0837333	0.0234333	0.535997	0.0198933	NA	FALSE
isoComp_00208031	geneComp_00050558	ENST00000559542.1	ENSG00000103876.12	control	UPF3_dKO_1	FAH	protein_coding	retained_intron	3.4046	5.77718	2.66928	0.201825	0.292245	-1.11102	NA	0.049672	0.108826	0.0419322	0.0593329	0.00958933	-1.19415	NA	0.0129111	0.0188	0.0155667	-0.00323333	0.993172	0.0198933	NA	FALSE
isoComp_00208032	geneComp_00050558	ENST00000561353.2	ENSG00000103876.12	control	UPF3_dKO_1	FAH	protein_coding	nonsense_mediated_decay	3.4046	5.77718	2.66928	0.201825	0.292245	-1.11102	NA	0.0408576	0.0620711	0.0239256	0.0620711	0.0239256	-1.08705	NA	0.0127833	0.0101667	0.0107333	0.000566667	0.925142	0.0198933	TRUE	FALSE
isoComp_00208033	geneComp_00050558	ENST00000561369.1	ENSG00000103876.12	control	UPF3_dKO_1	FAH	protein_coding	retained_intron	3.4046	5.77718	2.66928	0.201825	0.292245	-1.11102	NA	0.0853389	0.191804	0.0588601	0.155709	0.0588601	-1.55121	NA	0.02345	0.0316	0.0182667	-0.0133333	0.917951	0.0198933	NA	FALSE
isoComp_00208034	geneComp_00050558	ENST00000561421.5	ENSG00000103876.12	control	UPF3_dKO_1	FAH	protein_coding	protein_coding	3.4046	5.77718	2.66928	0.201825	0.292245	-1.11102	NA	1.53392	2.13991	1.24778	0.296936	0.15447	-0.773394	NA	0.443556	0.372733	0.479067	0.106333	0.528198	0.0198933	FALSE	FALSE
isoComp_00208449	geneComp_00050603	ENST00000262644.9	ENSG00000104331.9	control	UPF3_dKO_1	IMPAD1	protein_coding	protein_coding	9.41103	10.3512	11.0353	0.0531669	0.40016	0.0922415	NA	8.26106	9.93323	9.12727	0.0665632	0.096253	-0.121952	NA	0.876194	0.9596	0.8287	-0.1309	5.64552e-12	5.64552e-12	FALSE	TRUE
isoComp_00208451	geneComp_00050603	ENST00000520392.1	ENSG00000104331.9	control	UPF3_dKO_1	IMPAD1	protein_coding	nonsense_mediated_decay	9.41103	10.3512	11.0353	0.0531669	0.40016	0.0922415	NA	1.13901	0.39736	1.86282	0.00924857	0.28727	2.20083	NA	0.122806	0.0384	0.1673	0.1289	2.25678e-09	5.64552e-12	TRUE	TRUE
isoComp_00208539	geneComp_00050614	ENST00000220822.12	ENSG00000104381.13	control	UPF3_dKO_1	GDAP1	protein_coding	protein_coding	13.6144	8.5094	13.0109	0.366595	0.341109	0.612004	NA	9.26118	6.69184	8.49836	0.0505462	0.160074	0.344324	NA	0.693378	0.7888	0.6537	-0.1351	0.00224354	0.000732032	FALSE	TRUE
isoComp_00208541	geneComp_00050614	ENST00000522568.1	ENSG00000104381.13	control	UPF3_dKO_1	GDAP1	protein_coding	nonsense_mediated_decay	13.6144	8.5094	13.0109	0.366595	0.341109	0.612004	NA	2.85461	0.717169	2.79188	0.183087	0.151093	1.94603	NA	0.191594	0.0836	0.2145	0.1309	0.000732032	0.000732032	TRUE	TRUE
isoComp_00208542	geneComp_00050614	ENST00000523640.1	ENSG00000104381.13	control	UPF3_dKO_1	GDAP1	protein_coding	processed_transcript	13.6144	8.5094	13.0109	0.366595	0.341109	0.612004	NA	0.192797	0.0898852	0.278233	0.0898852	0.144207	1.52889	NA	0.0140889	0.0112	0.0208667	0.00966667	0.704114	0.000732032	NA	TRUE
isoComp_00208543	geneComp_00050614	ENST00000524195.1	ENSG00000104381.13	control	UPF3_dKO_1	GDAP1	protein_coding	processed_transcript	13.6144	8.5094	13.0109	0.366595	0.341109	0.612004	NA	0.905717	0.639997	1.0935	0.296745	0.103675	0.763586	NA	0.0664778	0.0729	0.0837667	0.0108667	0.806438	0.000732032	NA	TRUE
isoComp_00208544	geneComp_00050614	ENST00000524366.5	ENSG00000104381.13	control	UPF3_dKO_1	GDAP1	protein_coding	processed_transcript	13.6144	8.5094	13.0109	0.366595	0.341109	0.612004	NA	0.39627	0.370515	0.326087	0.0658888	0.0674808	-0.17912	NA	0.0341444	0.0434667	0.0253667	-0.0181	0.412477	0.000732032	NA	TRUE
isoComp_00208705	geneComp_00050633	ENST00000425753.7	ENSG00000104522.16	control	UPF3_dKO_1	TSTA3	protein_coding	protein_coding	17.8003	8.97197	21.1161	0.141844	0.715319	1.23392	NA	8.22876	6.32284	8.17575	0.0687875	0.230238	0.370263	NA	0.504256	0.704867	0.387433	-0.317433	1.12145e-34	1.12145e-34	FALSE	FALSE
isoComp_00208706	geneComp_00050633	ENST00000524719.1	ENSG00000104522.16	control	UPF3_dKO_1	TSTA3	protein_coding	protein_coding	17.8003	8.97197	21.1161	0.141844	0.715319	1.23392	NA	0.824098	0.434178	1.00466	0.0238879	0.129147	1.19178	NA	0.0481556	0.0483667	0.0472667	-0.0011	0.997211	1.12145e-34	FALSE	FALSE
isoComp_00208710	geneComp_00050633	ENST00000527549.5	ENSG00000104522.16	control	UPF3_dKO_1	TSTA3	protein_coding	retained_intron	17.8003	8.97197	21.1161	0.141844	0.715319	1.23392	NA	0.378144	0.216365	0.248553	0.0441236	0.044068	0.191804	NA	0.0220611	0.0242667	0.0119667	-0.0123	0.22357	1.12145e-34	NA	FALSE
isoComp_00208711	geneComp_00050633	ENST00000527677.1	ENSG00000104522.16	control	UPF3_dKO_1	TSTA3	protein_coding	retained_intron	17.8003	8.97197	21.1161	0.141844	0.715319	1.23392	NA	0.289811	0.195649	0.927914	0.15076	0.702752	2.18927	NA	0.0168944	0.0217	0.0433667	0.0216667	0.835061	1.12145e-34	NA	FALSE
isoComp_00208712	geneComp_00050633	ENST00000528920.5	ENSG00000104522.16	control	UPF3_dKO_1	TSTA3	protein_coding	retained_intron	17.8003	8.97197	21.1161	0.141844	0.715319	1.23392	NA	1.66567	0.283003	2.33451	0.0592624	0.280959	3.0003	NA	0.0823278	0.0314333	0.110733	0.0793	2.25239e-05	1.12145e-34	NA	FALSE
isoComp_00208713	geneComp_00050633	ENST00000529064.5	ENSG00000104522.16	control	UPF3_dKO_1	TSTA3	protein_coding	protein_coding	17.8003	8.97197	21.1161	0.141844	0.715319	1.23392	NA	0.602987	0.367481	0.858723	0.0863807	0.491218	1.20249	NA	0.0358889	0.0409	0.0423667	0.00146667	0.872152	1.12145e-34	FALSE	FALSE
isoComp_00208715	geneComp_00050633	ENST00000530474.5	ENSG00000104522.16	control	UPF3_dKO_1	TSTA3	protein_coding	nonsense_mediated_decay	17.8003	8.97197	21.1161	0.141844	0.715319	1.23392	NA	0.913649	0	1.03088	0	0.160112	6.70167	NA	0.0441722	0	0.0494667	0.0494667	3.95978e-10	1.12145e-34	TRUE	FALSE
isoComp_00208716	geneComp_00050633	ENST00000531006.1	ENSG00000104522.16	control	UPF3_dKO_1	TSTA3	protein_coding	retained_intron	17.8003	8.97197	21.1161	0.141844	0.715319	1.23392	NA	0.38609	0.343451	0.375239	0.0157332	0.0623635	0.124243	NA	0.0237889	0.0383	0.0176333	-0.0206667	0.076205	1.12145e-34	NA	FALSE
isoComp_00208717	geneComp_00050633	ENST00000531473.5	ENSG00000104522.16	control	UPF3_dKO_1	TSTA3	protein_coding	retained_intron	17.8003	8.97197	21.1161	0.141844	0.715319	1.23392	NA	0.487082	0.263173	0.605056	0.0319604	0.0924367	1.17091	NA	0.0307111	0.0294333	0.0286667	-0.000766667	0.953639	1.12145e-34	NA	FALSE
isoComp_00208718	geneComp_00050633	ENST00000532308.5	ENSG00000104522.16	control	UPF3_dKO_1	TSTA3	protein_coding	retained_intron	17.8003	8.97197	21.1161	0.141844	0.715319	1.23392	NA	3.62305	0.444349	4.96097	0.0264254	0.419547	3.45165	NA	0.169089	0.0496	0.234133	0.184533	1.27398e-19	1.12145e-34	NA	FALSE
isoComp_00208796	geneComp_00050639	ENST00000397977.8	ENSG00000104613.12	control	UPF3_dKO_1	INTS10	protein_coding	protein_coding	33.3799	35.6218	28.5172	1.07545	0.468958	-0.32083	NA	19.6666	24.9143	15.0253	0.156773	0.350195	-0.729194	NA	0.587028	0.700633	0.527	-0.173633	2.68137e-10	2.68137e-10	FALSE	FALSE
isoComp_00208797	geneComp_00050639	ENST00000517546.1	ENSG00000104613.12	control	UPF3_dKO_1	INTS10	protein_coding	retained_intron	33.3799	35.6218	28.5172	1.07545	0.468958	-0.32083	NA	0.736927	0.891661	0.665965	0.0495145	0.0556264	-0.415636	NA	0.0221667	0.0251333	0.0233667	-0.00176667	0.898577	2.68137e-10	NA	FALSE
isoComp_00208798	geneComp_00050639	ENST00000518424.1	ENSG00000104613.12	control	UPF3_dKO_1	INTS10	protein_coding	nonsense_mediated_decay	33.3799	35.6218	28.5172	1.07545	0.468958	-0.32083	NA	0.701598	0.341453	0.661432	0.0726641	0.157044	0.933908	NA	0.0211389	0.0097	0.0231333	0.0134333	0.123285	2.68137e-10	TRUE	FALSE
isoComp_00208802	geneComp_00050639	ENST00000520827.1	ENSG00000104613.12	control	UPF3_dKO_1	INTS10	protein_coding	nonsense_mediated_decay	33.3799	35.6218	28.5172	1.07545	0.468958	-0.32083	NA	0.431575	0.154354	0.441796	0.0789121	0.041057	1.45886	NA	0.0129833	0.00436667	0.0155	0.0111333	0.107503	2.68137e-10	TRUE	FALSE
isoComp_00208803	geneComp_00050639	ENST00000520985.1	ENSG00000104613.12	control	UPF3_dKO_1	INTS10	protein_coding	retained_intron	33.3799	35.6218	28.5172	1.07545	0.468958	-0.32083	NA	1.43341	2.03747	1.27471	0.0934912	0.0488213	-0.672396	NA	0.0431278	0.0571667	0.0447667	-0.0124	0.246546	2.68137e-10	NA	FALSE
isoComp_00208804	geneComp_00050639	ENST00000521008.1	ENSG00000104613.12	control	UPF3_dKO_1	INTS10	protein_coding	nonsense_mediated_decay	33.3799	35.6218	28.5172	1.07545	0.468958	-0.32083	NA	0.367454	0.271711	0.356336	0.0562004	0.0711338	0.37895	NA	0.0109611	0.00766667	0.0124333	0.00476667	0.479958	2.68137e-10	TRUE	FALSE
isoComp_00208806	geneComp_00050639	ENST00000521758.5	ENSG00000104613.12	control	UPF3_dKO_1	INTS10	protein_coding	processed_transcript	33.3799	35.6218	28.5172	1.07545	0.468958	-0.32083	NA	1.35008	0.589668	1.17487	0.172495	0.192948	0.982497	NA	0.0402222	0.0164333	0.0410333	0.0246	0.034036	2.68137e-10	NA	FALSE
isoComp_00208807	geneComp_00050639	ENST00000522081.1	ENSG00000104613.12	control	UPF3_dKO_1	INTS10	protein_coding	retained_intron	33.3799	35.6218	28.5172	1.07545	0.468958	-0.32083	NA	0.558288	0.665471	0.447809	0.0170056	0.0602093	-0.561148	NA	0.0167889	0.0187333	0.0157	-0.00303333	0.762813	2.68137e-10	NA	FALSE
isoComp_00208808	geneComp_00050639	ENST00000522114.5	ENSG00000104613.12	control	UPF3_dKO_1	INTS10	protein_coding	nonsense_mediated_decay	33.3799	35.6218	28.5172	1.07545	0.468958	-0.32083	NA	0.866536	0.398975	0.943138	0.0932179	0.164033	1.22067	NA	0.0264778	0.0111333	0.0331333	0.022	0.00403539	2.68137e-10	TRUE	FALSE
isoComp_00208809	geneComp_00050639	ENST00000522806.1	ENSG00000104613.12	control	UPF3_dKO_1	INTS10	protein_coding	processed_transcript	33.3799	35.6218	28.5172	1.07545	0.468958	-0.32083	NA	3.9826	1.78151	4.46153	0.918467	0.138619	1.31959	NA	0.120128	0.0485333	0.156433	0.1079	0.394013	2.68137e-10	NA	FALSE
isoComp_00208810	geneComp_00050639	ENST00000523143.1	ENSG00000104613.12	control	UPF3_dKO_1	INTS10	protein_coding	retained_intron	33.3799	35.6218	28.5172	1.07545	0.468958	-0.32083	NA	0.75971	1.06957	1.04297	0.120432	0.161356	-0.0359973	NA	0.0231611	0.0302	0.0367333	0.00653333	0.726736	2.68137e-10	NA	FALSE
isoComp_00208814	geneComp_00050639	ENST00000607660.1	ENSG00000104613.12	control	UPF3_dKO_1	INTS10	protein_coding	retained_intron	33.3799	35.6218	28.5172	1.07545	0.468958	-0.32083	NA	1.52627	1.54819	1.2447	0.286565	0.116737	-0.312529	NA	0.0457389	0.0437	0.0435333	-0.000166667	0.988504	2.68137e-10	NA	FALSE
isoComp_00208986	geneComp_00050657	ENST00000221200.9	ENSG00000104756.16	control	UPF3_dKO_1	KCTD9	protein_coding	protein_coding	18.0071	13.6473	16.5929	0.187387	0.423437	0.281761	NA	11.2883	10.212	9.79174	0.160908	0.259219	-0.0605638	NA	0.634933	0.748233	0.590133	-0.1581	7.91098e-13	7.91098e-13	FALSE	FALSE
isoComp_00208987	geneComp_00050657	ENST00000517914.1	ENSG00000104756.16	control	UPF3_dKO_1	KCTD9	protein_coding	processed_transcript	18.0071	13.6473	16.5929	0.187387	0.423437	0.281761	NA	0.831387	0.50516	0.87018	0.0268617	0.0996577	0.772779	NA	0.0455722	0.0370333	0.0522	0.0151667	0.345264	7.91098e-13	NA	FALSE
isoComp_00208988	geneComp_00050657	ENST00000518067.5	ENSG00000104756.16	control	UPF3_dKO_1	KCTD9	protein_coding	processed_transcript	18.0071	13.6473	16.5929	0.187387	0.423437	0.281761	NA	0.253736	0.0735173	0.157336	0.0389743	0.0798804	1.0026	NA	0.0138111	0.0054	0.00926667	0.00386667	0.871365	7.91098e-13	NA	FALSE
isoComp_00208989	geneComp_00050657	ENST00000518997.5	ENSG00000104756.16	control	UPF3_dKO_1	KCTD9	protein_coding	processed_transcript	18.0071	13.6473	16.5929	0.187387	0.423437	0.281761	NA	0.816157	0.246431	0.782238	0.014399	0.190836	1.62736	NA	0.0419667	0.0180333	0.0477333	0.0297	0.0806485	7.91098e-13	NA	FALSE
isoComp_00208990	geneComp_00050657	ENST00000519665.5	ENSG00000104756.16	control	UPF3_dKO_1	KCTD9	protein_coding	nonsense_mediated_decay	18.0071	13.6473	16.5929	0.187387	0.423437	0.281761	NA	0.637861	0.195016	0.685819	0.0530317	0.0980791	1.76297	NA	0.0337222	0.0143667	0.0416667	0.0273	0.014126	7.91098e-13	TRUE	FALSE
isoComp_00208991	geneComp_00050657	ENST00000520405.1	ENSG00000104756.16	control	UPF3_dKO_1	KCTD9	protein_coding	retained_intron	18.0071	13.6473	16.5929	0.187387	0.423437	0.281761	NA	0.375336	0.418866	0.302057	0.284026	0.0586786	-0.458718	NA	0.0225167	0.0313	0.0183667	-0.0129333	0.967723	7.91098e-13	NA	FALSE
isoComp_00208993	geneComp_00050657	ENST00000522493.5	ENSG00000104756.16	control	UPF3_dKO_1	KCTD9	protein_coding	processed_transcript	18.0071	13.6473	16.5929	0.187387	0.423437	0.281761	NA	0.276224	0.329333	0.189938	0.0562546	0.0795752	-0.763151	NA	0.0165167	0.0241667	0.0113	-0.0128667	0.283638	7.91098e-13	NA	FALSE
isoComp_00208995	geneComp_00050657	ENST00000523294.5	ENSG00000104756.16	control	UPF3_dKO_1	KCTD9	protein_coding	retained_intron	18.0071	13.6473	16.5929	0.187387	0.423437	0.281761	NA	0.200231	0.0468701	0.152724	0.0241304	0.118158	1.51669	NA	0.0102278	0.0034	0.00903333	0.00563333	0.868484	7.91098e-13	NA	FALSE
isoComp_00208996	geneComp_00050657	ENST00000524217.1	ENSG00000104756.16	control	UPF3_dKO_1	KCTD9	protein_coding	processed_transcript	18.0071	13.6473	16.5929	0.187387	0.423437	0.281761	NA	3.25014	1.54998	3.54127	0.298916	0.177718	1.18681	NA	0.176056	0.113	0.213167	0.100167	0.00558117	7.91098e-13	NA	FALSE
isoComp_00209140	geneComp_00050670	ENST00000221419.9	ENSG00000104824.17	control	UPF3_dKO_1	HNRNPL	protein_coding	protein_coding	204.804	182.048	217.741	2.39667	7.07177	0.258282	NA	10.792	7.26792	12.0575	0.669207	0.121707	0.729533	NA	0.0520889	0.0398333	0.0555333	0.0157	0.0123207	3.77969e-270	FALSE	TRUE
isoComp_00209141	geneComp_00050670	ENST00000388749.7	ENSG00000104824.17	control	UPF3_dKO_1	HNRNPL	protein_coding	nonsense_mediated_decay	204.804	182.048	217.741	2.39667	7.07177	0.258282	NA	48.2572	5.34078	65.4332	0.294775	1.53461	3.61242	NA	0.22255	0.0293667	0.300767	0.2714	3.77969e-270	3.77969e-270	TRUE	TRUE
isoComp_00209143	geneComp_00050670	ENST00000595443.5	ENSG00000104824.17	control	UPF3_dKO_1	HNRNPL	protein_coding	retained_intron	204.804	182.048	217.741	2.39667	7.07177	0.258282	NA	2.50827	2.93959	2.37652	0.00238006	0.0970391	-0.305603	NA	0.0125833	0.0161667	0.0109333	-0.00523333	0.00664538	3.77969e-270	NA	TRUE
isoComp_00209144	geneComp_00050670	ENST00000595804.5	ENSG00000104824.17	control	UPF3_dKO_1	HNRNPL	protein_coding	retained_intron	204.804	182.048	217.741	2.39667	7.07177	0.258282	NA	49.9495	66.079	47.5504	1.4531	5.73914	-0.474649	NA	0.248667	0.3629	0.217233	-0.145667	2.31726e-07	3.77969e-270	NA	TRUE
isoComp_00209145	geneComp_00050670	ENST00000597731.1	ENSG00000104824.17	control	UPF3_dKO_1	HNRNPL	protein_coding	retained_intron	204.804	182.048	217.741	2.39667	7.07177	0.258282	NA	6.47071	6.87278	6.84276	0.118931	0.179258	-0.00630677	NA	0.0322389	0.0378	0.0315	-0.0063	0.114057	3.77969e-270	NA	TRUE
isoComp_00209146	geneComp_00050670	ENST00000598985.5	ENSG00000104824.17	control	UPF3_dKO_1	HNRNPL	protein_coding	retained_intron	204.804	182.048	217.741	2.39667	7.07177	0.258282	NA	15.2911	6.4602	19.3757	1.79798	2.0881	1.58311	NA	0.0728389	0.0357333	0.0886333	0.0529	0.0211421	3.77969e-270	NA	TRUE
isoComp_00209147	geneComp_00050670	ENST00000600233.5	ENSG00000104824.17	control	UPF3_dKO_1	HNRNPL	protein_coding	protein_coding	204.804	182.048	217.741	2.39667	7.07177	0.258282	NA	13.2033	13.4269	12.2606	2.00651	0.681784	-0.130999	NA	0.0652444	0.0735667	0.0564667	-0.0171	0.322078	3.77969e-270	FALSE	TRUE
isoComp_00209149	geneComp_00050670	ENST00000600873.5	ENSG00000104824.17	control	UPF3_dKO_1	HNRNPL	protein_coding	protein_coding	204.804	182.048	217.741	2.39667	7.07177	0.258282	NA	31.2391	49.1793	26.5771	0.581759	1.15835	-0.887618	NA	0.160878	0.2703	0.122167	-0.148133	2.15891e-39	3.77969e-270	FALSE	TRUE
isoComp_00209150	geneComp_00050670	ENST00000601047.5	ENSG00000104824.17	control	UPF3_dKO_1	HNRNPL	protein_coding	retained_intron	204.804	182.048	217.741	2.39667	7.07177	0.258282	NA	6.11539	6.66143	6.2979	0.174849	0.17999	-0.0808362	NA	0.0306111	0.0366	0.0290333	-0.00756667	0.0324422	3.77969e-270	NA	TRUE
isoComp_00209154	geneComp_00050670	ENST00000647557.1	ENSG00000104824.17	control	UPF3_dKO_1	HNRNPL	protein_coding	protein_coding	204.804	182.048	217.741	2.39667	7.07177	0.258282	NA	16.711	13.9086	14.712	1.42707	1.06513	0.0809642	NA	0.08095	0.0762667	0.0680333	-0.00823333	0.707692	3.77969e-270	FALSE	TRUE
isoComp_00209155	geneComp_00050671	ENST00000313582.6	ENSG00000104825.17	control	UPF3_dKO_1	NFKBIB	protein_coding	protein_coding	25.684	16.7624	29.8429	0.311597	0.755776	0.831785	NA	13.2727	10.9637	14.0138	0.19726	0.120241	0.353823	NA	0.531117	0.654133	0.470033	-0.1841	2.03434e-21	2.03434e-21	FALSE	TRUE
isoComp_00209157	geneComp_00050671	ENST00000509705.3	ENSG00000104825.17	control	UPF3_dKO_1	NFKBIB	protein_coding	nonsense_mediated_decay	25.684	16.7624	29.8429	0.311597	0.755776	0.831785	NA	11.7298	5.21824	15.1573	0.0718067	0.534992	1.53656	NA	0.442839	0.3117	0.507667	0.195967	3.79357e-21	2.03434e-21	TRUE	TRUE
isoComp_00209213	geneComp_00050680	ENST00000221455.8	ENSG00000104859.15	control	UPF3_dKO_1	CLASRP	protein_coding	protein_coding	12.4984	6.9299	13.5392	0.150978	0.573683	0.965224	NA	1.60851	1.86877	2.04807	0.31837	0.188952	0.131502	NA	0.154872	0.271433	0.1529	-0.118533	0.100678	1.61124e-06	FALSE	TRUE
isoComp_00209214	geneComp_00050680	ENST00000391952.7	ENSG00000104859.15	control	UPF3_dKO_1	CLASRP	protein_coding	nonsense_mediated_decay	12.4984	6.9299	13.5392	0.150978	0.573683	0.965224	NA	5.00305	1.68772	5.93711	0.231436	0.318872	1.80859	NA	0.370217	0.242367	0.438267	0.1959	1.61124e-06	1.61124e-06	TRUE	TRUE
isoComp_00209215	geneComp_00050680	ENST00000391953.8	ENSG00000104859.15	control	UPF3_dKO_1	CLASRP	protein_coding	protein_coding	12.4984	6.9299	13.5392	0.150978	0.573683	0.965224	NA	0.835657	0.377349	0.665459	0.128113	0.152888	0.802234	NA	0.0639889	0.054	0.0492333	-0.00476667	0.944928	1.61124e-06	FALSE	TRUE
isoComp_00209217	geneComp_00050680	ENST00000585432.1	ENSG00000104859.15	control	UPF3_dKO_1	CLASRP	protein_coding	retained_intron	12.4984	6.9299	13.5392	0.150978	0.573683	0.965224	NA	0.342396	0.352328	0.573681	0.103851	0.0518947	0.687885	NA	0.0309944	0.0506333	0.0425333	-0.0081	0.873977	1.61124e-06	NA	TRUE
isoComp_00209218	geneComp_00050680	ENST00000585615.5	ENSG00000104859.15	control	UPF3_dKO_1	CLASRP	protein_coding	retained_intron	12.4984	6.9299	13.5392	0.150978	0.573683	0.965224	NA	0.448192	0.430389	0.540812	0.0720497	0.106968	0.322782	NA	0.0415667	0.0621	0.0397333	-0.0223667	0.354277	1.61124e-06	NA	TRUE
isoComp_00209219	geneComp_00050680	ENST00000587112.1	ENSG00000104859.15	control	UPF3_dKO_1	CLASRP	protein_coding	nonsense_mediated_decay	12.4984	6.9299	13.5392	0.150978	0.573683	0.965224	NA	1.56073	0.503051	1.25465	0.051996	0.0845311	1.30156	NA	0.115528	0.0726	0.0929333	0.0203333	0.566622	1.61124e-06	TRUE	TRUE
isoComp_00209220	geneComp_00050680	ENST00000587472.5	ENSG00000104859.15	control	UPF3_dKO_1	CLASRP	protein_coding	retained_intron	12.4984	6.9299	13.5392	0.150978	0.573683	0.965224	NA	0.375653	0.341757	0.141516	0.117175	0.141516	-1.21511	NA	0.0341222	0.05	0.0097	-0.0403	0.193989	1.61124e-06	NA	TRUE
isoComp_00209221	geneComp_00050680	ENST00000588016.1	ENSG00000104859.15	control	UPF3_dKO_1	CLASRP	protein_coding	retained_intron	12.4984	6.9299	13.5392	0.150978	0.573683	0.965224	NA	0.258983	0.15001	0.291607	0.0306586	0.0579018	0.914509	NA	0.0211889	0.0215667	0.0219667	0.0004	1	1.61124e-06	NA	TRUE
isoComp_00209222	geneComp_00050680	ENST00000588070.1	ENSG00000104859.15	control	UPF3_dKO_1	CLASRP	protein_coding	retained_intron	12.4984	6.9299	13.5392	0.150978	0.573683	0.965224	NA	0.352809	0.128812	0.239965	0.0675819	0.169007	0.848593	NA	0.0268167	0.0187333	0.017	-0.00173333	0.929007	1.61124e-06	NA	TRUE
isoComp_00209223	geneComp_00050680	ENST00000588247.5	ENSG00000104859.15	control	UPF3_dKO_1	CLASRP	protein_coding	retained_intron	12.4984	6.9299	13.5392	0.150978	0.573683	0.965224	NA	0.317564	0.296313	0.431729	0.0537159	0.0187288	0.528156	NA	0.0282667	0.0425	0.0321333	-0.0103667	0.680212	1.61124e-06	NA	TRUE
isoComp_00209225	geneComp_00050680	ENST00000591904.1	ENSG00000104859.15	control	UPF3_dKO_1	CLASRP	protein_coding	protein_coding	12.4984	6.9299	13.5392	0.150978	0.573683	0.965224	NA	0.305316	0	0.449448	0	0.0935252	5.52183	NA	0.0206611	0	0.0331333	0.0331333	1.35503e-05	1.61124e-06	FALSE	TRUE
isoComp_00209226	geneComp_00050680	ENST00000592056.5	ENSG00000104859.15	control	UPF3_dKO_1	CLASRP	protein_coding	retained_intron	12.4984	6.9299	13.5392	0.150978	0.573683	0.965224	NA	0.575143	0.2428	0.483661	0.134633	0.26059	0.965526	NA	0.0455944	0.0347	0.0351	0.0004	0.998413	1.61124e-06	NA	TRUE
isoComp_00209227	geneComp_00050680	ENST00000592876.1	ENSG00000104859.15	control	UPF3_dKO_1	CLASRP	protein_coding	retained_intron	12.4984	6.9299	13.5392	0.150978	0.573683	0.965224	NA	0.327712	0.395066	0.324483	0.0302837	0.0242624	-0.276224	NA	0.0307889	0.0570333	0.0239333	-0.0331	0.015546	1.61124e-06	NA	TRUE
isoComp_00209228	geneComp_00050681	ENST00000221459.7	ENSG00000104863.12	control	UPF3_dKO_1	LIN7B	protein_coding	protein_coding	4.52799	3.1917	5.07619	0.0544338	0.221355	0.667749	NA	1.8009	1.67379	1.003	0.191896	0.302143	-0.73308	NA	0.413894	0.523633	0.203567	-0.320067	0.0105314	0.0105314	FALSE	FALSE
isoComp_00209229	geneComp_00050681	ENST00000391864.7	ENSG00000104863.12	control	UPF3_dKO_1	LIN7B	protein_coding	protein_coding	4.52799	3.1917	5.07619	0.0544338	0.221355	0.667749	NA	0.522464	0.0920142	1.09502	0.0920142	0.370143	3.43723	NA	0.104667	0.0290667	0.210333	0.181267	0.0871561	0.0105314	FALSE	FALSE
isoComp_00209230	geneComp_00050681	ENST00000465141.1	ENSG00000104863.12	control	UPF3_dKO_1	LIN7B	protein_coding	retained_intron	4.52799	3.1917	5.07619	0.0544338	0.221355	0.667749	NA	0.190487	0.167775	0.233545	0.0608921	0.114935	0.454137	NA	0.0425167	0.0524	0.0445667	-0.00783333	0.938507	0.0105314	NA	FALSE
isoComp_00209231	geneComp_00050681	ENST00000469137.5	ENSG00000104863.12	control	UPF3_dKO_1	LIN7B	protein_coding	retained_intron	4.52799	3.1917	5.07619	0.0544338	0.221355	0.667749	NA	0.783418	0.38893	1.28344	0.135036	0.358075	1.697	NA	0.168594	0.121367	0.251567	0.1302	0.309264	0.0105314	NA	FALSE
isoComp_00209232	geneComp_00050681	ENST00000474252.1	ENSG00000104863.12	control	UPF3_dKO_1	LIN7B	protein_coding	retained_intron	4.52799	3.1917	5.07619	0.0544338	0.221355	0.667749	NA	0.427979	0.311502	0.473482	0.117305	0.0614044	0.588637	NA	0.0938611	0.0988667	0.0926333	-0.00623333	0.994236	0.0105314	NA	FALSE
isoComp_00209233	geneComp_00050681	ENST00000486217.2	ENSG00000104863.12	control	UPF3_dKO_1	LIN7B	protein_coding	protein_coding	4.52799	3.1917	5.07619	0.0544338	0.221355	0.667749	NA	0.359961	0.285684	0.349663	0.0593622	0.107322	0.28259	NA	0.0802056	0.0897667	0.0710667	-0.0187	0.812581	0.0105314	FALSE	FALSE
isoComp_00209234	geneComp_00050681	ENST00000595200.5	ENSG00000104863.12	control	UPF3_dKO_1	LIN7B	protein_coding	nonsense_mediated_decay	4.52799	3.1917	5.07619	0.0544338	0.221355	0.667749	NA	0.442782	0.271999	0.63804	0.0344702	0.0130149	1.20039	NA	0.0962444	0.0849667	0.126267	0.0413	0.358696	0.0105314	TRUE	FALSE
isoComp_00209260	geneComp_00050684	ENST00000262265.10	ENSG00000104872.11	control	UPF3_dKO_1	PIH1D1	protein_coding	protein_coding	70.2797	30.595	80.6572	0.899295	1.19801	1.39822	NA	24.813	18.8067	24.5393	0.138203	0.726504	0.383674	NA	0.404556	0.6158	0.304167	-0.311633	2.59627e-34	2.59627e-34	FALSE	FALSE
isoComp_00209261	geneComp_00050684	ENST00000593629.5	ENSG00000104872.11	control	UPF3_dKO_1	PIH1D1	protein_coding	retained_intron	70.2797	30.595	80.6572	0.899295	1.19801	1.39822	NA	1.76628	1.06152	2.05584	0.188288	0.0125471	0.947062	NA	0.0290611	0.0343667	0.0255	-0.00886667	0.29064	2.59627e-34	NA	FALSE
isoComp_00209262	geneComp_00050684	ENST00000593900.5	ENSG00000104872.11	control	UPF3_dKO_1	PIH1D1	protein_coding	retained_intron	70.2797	30.595	80.6572	0.899295	1.19801	1.39822	NA	9.34845	0.84671	11.4592	0.251423	0.657794	3.74282	NA	0.110289	0.0273	0.141933	0.114633	2.15022e-11	2.59627e-34	NA	FALSE
isoComp_00209263	geneComp_00050684	ENST00000594845.5	ENSG00000104872.11	control	UPF3_dKO_1	PIH1D1	protein_coding	nonsense_mediated_decay	70.2797	30.595	80.6572	0.899295	1.19801	1.39822	NA	2.08584	0.145802	3.40977	0.113731	0.445503	4.45611	NA	0.0244444	0.00473333	0.0424333	0.0377	0.00482039	2.59627e-34	TRUE	FALSE
isoComp_00209264	geneComp_00050684	ENST00000595074.1	ENSG00000104872.11	control	UPF3_dKO_1	PIH1D1	protein_coding	retained_intron	70.2797	30.595	80.6572	0.899295	1.19801	1.39822	NA	0.788994	0.821659	0.788737	0.0500705	0.249183	-0.0582719	NA	0.0144889	0.0269333	0.00976667	-0.0171667	0.0210502	2.59627e-34	NA	FALSE
isoComp_00209266	geneComp_00050684	ENST00000595550.1	ENSG00000104872.11	control	UPF3_dKO_1	PIH1D1	protein_coding	protein_coding	70.2797	30.595	80.6572	0.899295	1.19801	1.39822	NA	3.48514	1.17556	4.5537	0.112827	0.767172	1.94464	NA	0.0486278	0.0383333	0.0566667	0.0183333	0.270702	2.59627e-34	FALSE	FALSE
isoComp_00209267	geneComp_00050684	ENST00000595633.5	ENSG00000104872.11	control	UPF3_dKO_1	PIH1D1	protein_coding	retained_intron	70.2797	30.595	80.6572	0.899295	1.19801	1.39822	NA	1.04877	0.399974	1.81602	0.0677807	0.695599	2.1551	NA	0.0154333	0.0130667	0.0222667	0.0092	0.627914	2.59627e-34	NA	FALSE
isoComp_00209270	geneComp_00050684	ENST00000596895.1	ENSG00000104872.11	control	UPF3_dKO_1	PIH1D1	protein_coding	retained_intron	70.2797	30.595	80.6572	0.899295	1.19801	1.39822	NA	1.78234	0.628495	1.90689	0.0349369	0.0968884	1.58602	NA	0.0250556	0.0205	0.0236667	0.00316667	0.692826	2.59627e-34	NA	FALSE
isoComp_00209271	geneComp_00050684	ENST00000596916.5	ENSG00000104872.11	control	UPF3_dKO_1	PIH1D1	protein_coding	nonsense_mediated_decay	70.2797	30.595	80.6572	0.899295	1.19801	1.39822	NA	1.00283	0	1.33584	0	0.473992	7.07236	NA	0.0109278	0	0.0165667	0.0165667	2.01617e-06	2.59627e-34	TRUE	FALSE
isoComp_00209273	geneComp_00050684	ENST00000597577.5	ENSG00000104872.11	control	UPF3_dKO_1	PIH1D1	protein_coding	nonsense_mediated_decay	70.2797	30.595	80.6572	0.899295	1.19801	1.39822	NA	6.89186	0.784393	8.58059	0.170233	0.564477	3.43483	NA	0.0828556	0.0253667	0.1066	0.0812333	5.68309e-13	2.59627e-34	TRUE	FALSE
isoComp_00209275	geneComp_00050684	ENST00000598889.5	ENSG00000104872.11	control	UPF3_dKO_1	PIH1D1	protein_coding	nonsense_mediated_decay	70.2797	30.595	80.6572	0.899295	1.19801	1.39822	NA	1.00839	0.225479	1.13149	0.0513953	0.17341	2.27725	NA	0.0131222	0.0074	0.0140667	0.00666667	0.190302	2.59627e-34	TRUE	FALSE
isoComp_00209277	geneComp_00050684	ENST00000599791.1	ENSG00000104872.11	control	UPF3_dKO_1	PIH1D1	protein_coding	retained_intron	70.2797	30.595	80.6572	0.899295	1.19801	1.39822	NA	4.93633	2.43371	6.34701	0.161707	0.368206	1.37928	NA	0.0738278	0.0793667	0.0788667	-0.0005	0.996818	2.59627e-34	NA	FALSE
isoComp_00209278	geneComp_00050684	ENST00000600875.5	ENSG00000104872.11	control	UPF3_dKO_1	PIH1D1	protein_coding	protein_coding	70.2797	30.595	80.6572	0.899295	1.19801	1.39822	NA	1.30719	0.898785	1.15305	0.159652	0.194896	0.355907	NA	0.0200778	0.0291667	0.0143667	-0.0148	0.0413173	2.59627e-34	FALSE	FALSE
isoComp_00209279	geneComp_00050684	ENST00000601053.5	ENSG00000104872.11	control	UPF3_dKO_1	PIH1D1	protein_coding	nonsense_mediated_decay	70.2797	30.595	80.6572	0.899295	1.19801	1.39822	NA	5.87377	0.788921	6.53324	0.0607872	1.26253	3.03388	NA	0.0694611	0.0259333	0.0808	0.0548667	0.000418945	2.59627e-34	TRUE	FALSE
isoComp_00209388	geneComp_00050701	ENST00000221504.12	ENSG00000104907.12	control	UPF3_dKO_1	TRMT1	protein_coding	protein_coding	20.196	14.4283	20.8305	0.637881	1.03473	0.529486	NA	2.28254	1.03777	2.7908	0.303777	0.213565	1.41852	NA	0.110217	0.0710667	0.134767	0.0637	0.0861331	5.68518e-12	FALSE	TRUE
isoComp_00209389	geneComp_00050701	ENST00000357720.8	ENSG00000104907.12	control	UPF3_dKO_1	TRMT1	protein_coding	protein_coding	20.196	14.4283	20.8305	0.637881	1.03473	0.529486	NA	9.99979	8.98721	9.25969	0.115266	0.25072	0.0430433	NA	0.510906	0.626	0.445633	-0.180367	0.00104251	5.68518e-12	FALSE	TRUE
isoComp_00209392	geneComp_00050701	ENST00000585622.1	ENSG00000104907.12	control	UPF3_dKO_1	TRMT1	protein_coding	retained_intron	20.196	14.4283	20.8305	0.637881	1.03473	0.529486	NA	0.47794	0.492464	0.687993	0.0473028	0.107092	0.474192	NA	0.0245222	0.034	0.0335	-0.0005	0.929408	5.68518e-12	NA	TRUE
isoComp_00209394	geneComp_00050701	ENST00000586830.1	ENSG00000104907.12	control	UPF3_dKO_1	TRMT1	protein_coding	retained_intron	20.196	14.4283	20.8305	0.637881	1.03473	0.529486	NA	1.15558	0.731001	1.24866	0.55181	0.781695	0.764343	NA	0.0506611	0.048	0.0568	0.0088	0.955815	5.68518e-12	NA	TRUE
isoComp_00209396	geneComp_00050701	ENST00000587633.1	ENSG00000104907.12	control	UPF3_dKO_1	TRMT1	protein_coding	nonsense_mediated_decay	20.196	14.4283	20.8305	0.637881	1.03473	0.529486	NA	0.198655	0.155386	0.0670706	0.0614401	0.0670706	-1.10159	NA	0.0100389	0.0107	0.00356667	-0.00713333	0.404151	5.68518e-12	TRUE	TRUE
isoComp_00209398	geneComp_00050701	ENST00000588511.5	ENSG00000104907.12	control	UPF3_dKO_1	TRMT1	protein_coding	retained_intron	20.196	14.4283	20.8305	0.637881	1.03473	0.529486	NA	0.951135	0.37934	1.03372	0.0219192	0.0480705	1.42264	NA	0.0452778	0.0265333	0.0499333	0.0234	0.0437551	5.68518e-12	NA	TRUE
isoComp_00209402	geneComp_00050701	ENST00000591717.5	ENSG00000104907.12	control	UPF3_dKO_1	TRMT1	protein_coding	nonsense_mediated_decay	20.196	14.4283	20.8305	0.637881	1.03473	0.529486	NA	2.72916	0.561037	3.60335	0.171061	0.113035	2.66168	NA	0.127567	0.038	0.173333	0.135333	5.68518e-12	5.68518e-12	TRUE	TRUE
isoComp_00209403	geneComp_00050701	ENST00000592062.5	ENSG00000104907.12	control	UPF3_dKO_1	TRMT1	protein_coding	protein_coding	20.196	14.4283	20.8305	0.637881	1.03473	0.529486	NA	0.351461	0.31058	0.395579	0.0564444	0.0859091	0.339298	NA	0.0177111	0.0218667	0.0194667	-0.0024	0.900175	5.68518e-12	FALSE	TRUE
isoComp_00209406	geneComp_00050701	ENST00000592814.5	ENSG00000104907.12	control	UPF3_dKO_1	TRMT1	protein_coding	protein_coding	20.196	14.4283	20.8305	0.637881	1.03473	0.529486	NA	0.316646	0.0837758	0.0962971	0.0837758	0.0680239	0.180814	NA	0.0162611	0.00566667	0.00453333	-0.00113333	0.887648	5.68518e-12	FALSE	TRUE
isoComp_00209408	geneComp_00050701	ENST00000593157.5	ENSG00000104907.12	control	UPF3_dKO_1	TRMT1	protein_coding	retained_intron	20.196	14.4283	20.8305	0.637881	1.03473	0.529486	NA	0.815712	1.04329	0.788832	0.0796651	0.110992	-0.398942	NA	0.0426778	0.0721333	0.0375667	-0.0345667	0.00360952	5.68518e-12	NA	TRUE
isoComp_00209409	geneComp_00050701	ENST00000593257.1	ENSG00000104907.12	control	UPF3_dKO_1	TRMT1	protein_coding	processed_transcript	20.196	14.4283	20.8305	0.637881	1.03473	0.529486	NA	0.392276	0.0543148	0.46599	0.0272193	0.165778	2.88771	NA	0.0181667	0.00383333	0.0227	0.0188667	0.114359	5.68518e-12	NA	TRUE
isoComp_00209805	geneComp_00050751	ENST00000323039.10	ENSG00000105204.14	control	UPF3_dKO_1	DYRK1B	protein_coding	protein_coding	8.46165	5.19725	10.7305	0.322972	0.151295	1.04447	NA	3.06327	1.89185	3.99308	0.691395	0.30825	1.07371	NA	0.361306	0.351367	0.372467	0.0211	0.90453	0.0375231	FALSE	FALSE
isoComp_00209806	geneComp_00050751	ENST00000348817.7	ENSG00000105204.14	control	UPF3_dKO_1	DYRK1B	protein_coding	protein_coding	8.46165	5.19725	10.7305	0.322972	0.151295	1.04447	NA	0.384545	0.282963	0.511849	0.0794107	0.0262447	0.832915	NA	0.0468444	0.0566667	0.0477667	-0.0089	0.905332	0.0375231	FALSE	FALSE
isoComp_00209807	geneComp_00050751	ENST00000430012.6	ENSG00000105204.14	control	UPF3_dKO_1	DYRK1B	protein_coding	protein_coding	8.46165	5.19725	10.7305	0.322972	0.151295	1.04447	NA	0.97533	0.838434	1.04026	0.120328	0.0799946	0.307869	NA	0.124539	0.1621	0.0969667	-0.0651333	0.103827	0.0375231	FALSE	FALSE
isoComp_00209808	geneComp_00050751	ENST00000593685.5	ENSG00000105204.14	control	UPF3_dKO_1	DYRK1B	protein_coding	protein_coding	8.46165	5.19725	10.7305	0.322972	0.151295	1.04447	NA	1.21885	1.18425	1.48408	0.446926	0.165621	0.323152	NA	0.15305	0.2395	0.138067	-0.101433	0.718194	0.0375231	FALSE	FALSE
isoComp_00209810	geneComp_00050751	ENST00000601696.1	ENSG00000105204.14	control	UPF3_dKO_1	DYRK1B	protein_coding	retained_intron	8.46165	5.19725	10.7305	0.322972	0.151295	1.04447	NA	1.43381	0.244691	2.08716	0.125875	0.0320711	3.04162	NA	0.154944	0.0451667	0.194533	0.149367	0.0375231	0.0375231	NA	FALSE
isoComp_00209811	geneComp_00050751	ENST00000601972.1	ENSG00000105204.14	control	UPF3_dKO_1	DYRK1B	protein_coding	protein_coding	8.46165	5.19725	10.7305	0.322972	0.151295	1.04447	NA	1.38011	0.755056	1.57971	0.0574011	0.14454	1.05513	NA	0.158833	0.145233	0.147133	0.0019	0.993119	0.0375231	FALSE	FALSE
isoComp_00209902	geneComp_00050758	ENST00000262971.3	ENSG00000105229.7	control	UPF3_dKO_1	PIAS4	protein_coding	protein_coding	7.35858	6.31295	8.43264	0.502346	0.198955	0.417096	NA	4.27966	3.82148	4.43991	0.0860911	0.111147	0.215873	NA	0.588694	0.613533	0.5273	-0.0862333	0.56242	4.88348e-31	FALSE	FALSE
isoComp_00209905	geneComp_00050758	ENST00000599999.5	ENSG00000105229.7	control	UPF3_dKO_1	PIAS4	protein_coding	processed_transcript	7.35858	6.31295	8.43264	0.502346	0.198955	0.417096	NA	0.205408	0.0677412	0.367496	0.0677412	0.334106	2.27971	NA	0.0270556	0.0121333	0.0455333	0.0334	0.788625	4.88348e-31	NA	FALSE
isoComp_00209906	geneComp_00050758	ENST00000600566.5	ENSG00000105229.7	control	UPF3_dKO_1	PIAS4	protein_coding	retained_intron	7.35858	6.31295	8.43264	0.502346	0.198955	0.417096	NA	2.23817	2.40073	1.60024	0.603217	0.326169	-0.58219	NA	0.307661	0.370367	0.188333	-0.182033	0.117525	4.88348e-31	NA	FALSE
isoComp_00209907	geneComp_00050758	ENST00000601439.1	ENSG00000105229.7	control	UPF3_dKO_1	PIAS4	protein_coding	retained_intron	7.35858	6.31295	8.43264	0.502346	0.198955	0.417096	NA	0.537494	0	1.62201	0	0.0803426	7.3505	NA	0.0647944	0	0.1922	0.1922	4.88348e-31	4.88348e-31	NA	FALSE
isoComp_00209949	geneComp_00050765	ENST00000221859.9	ENSG00000105258.9	control	UPF3_dKO_1	POLR2I	protein_coding	protein_coding	85.2729	111.842	73.3613	2.61724	1.33413	-0.608305	NA	53.8562	78.05	43.2573	2.13227	1.14378	-0.851306	NA	0.622522	0.697733	0.589533	-0.1082	3.85715e-14	4.61896e-42	FALSE	FALSE
isoComp_00209951	geneComp_00050765	ENST00000586439.1	ENSG00000105258.9	control	UPF3_dKO_1	POLR2I	protein_coding	nonsense_mediated_decay	85.2729	111.842	73.3613	2.61724	1.33413	-0.608305	NA	5.64363	6.83191	5.33724	0.736178	0.12916	-0.355605	NA	0.0662833	0.0614333	0.0728	0.0113667	0.465239	4.61896e-42	TRUE	FALSE
isoComp_00209952	geneComp_00050765	ENST00000586789.5	ENSG00000105258.9	control	UPF3_dKO_1	POLR2I	protein_coding	retained_intron	85.2729	111.842	73.3613	2.61724	1.33413	-0.608305	NA	12.1101	9.33558	14.0021	0.601679	0.0902802	0.584313	NA	0.149894	0.0833333	0.190967	0.107633	4.61896e-42	4.61896e-42	NA	FALSE
isoComp_00209954	geneComp_00050765	ENST00000589591.5	ENSG00000105258.9	control	UPF3_dKO_1	POLR2I	protein_coding	retained_intron	85.2729	111.842	73.3613	2.61724	1.33413	-0.608305	NA	5.75738	7.24575	4.37896	0.61187	0.321037	-0.725245	NA	0.0684944	0.0646333	0.0599	-0.00473333	0.815151	4.61896e-42	NA	FALSE
isoComp_00209955	geneComp_00050765	ENST00000592962.5	ENSG00000105258.9	control	UPF3_dKO_1	POLR2I	protein_coding	nonsense_mediated_decay	85.2729	111.842	73.3613	2.61724	1.33413	-0.608305	NA	6.79933	9.75577	5.19268	0.197722	0.342338	-0.90848	NA	0.0787667	0.0874	0.0707667	-0.0166333	0.125651	4.61896e-42	TRUE	FALSE
isoComp_00210184	geneComp_00050797	ENST00000359435.8	ENSG00000105393.16	control	UPF3_dKO_1	BABAM1	protein_coding	protein_coding	48.9608	37.7413	52.5498	0.916616	0.927729	0.477431	NA	6.60956	4.50405	7.61278	0.261346	0.138521	0.755896	NA	0.134322	0.119767	0.145067	0.0253	0.253858	2.45535e-37	FALSE	FALSE
isoComp_00210185	geneComp_00050797	ENST00000447614.6	ENSG00000105393.16	control	UPF3_dKO_1	BABAM1	protein_coding	protein_coding	48.9608	37.7413	52.5498	0.916616	0.927729	0.477431	NA	1.58723	1.15965	1.95925	0.0782022	0.125059	0.751563	NA	0.0325611	0.0308	0.0373333	0.00653333	0.584074	2.45535e-37	FALSE	FALSE
isoComp_00210186	geneComp_00050797	ENST00000448635.2	ENSG00000105393.16	control	UPF3_dKO_1	BABAM1	protein_coding	processed_transcript	48.9608	37.7413	52.5498	0.916616	0.927729	0.477431	NA	6.54974	1.17471	8.37561	0.210055	0.277868	2.82338	NA	0.124561	0.031	0.159333	0.128333	2.45535e-37	2.45535e-37	NA	FALSE
isoComp_00210187	geneComp_00050797	ENST00000594247.5	ENSG00000105393.16	control	UPF3_dKO_1	BABAM1	protein_coding	nonsense_mediated_decay	48.9608	37.7413	52.5498	0.916616	0.927729	0.477431	NA	1.46595	0.319068	1.86437	0.0849932	0.105141	2.50995	NA	0.0277222	0.0085	0.0355333	0.0270333	4.51469e-08	2.45535e-37	TRUE	FALSE
isoComp_00210188	geneComp_00050797	ENST00000595393.5	ENSG00000105393.16	control	UPF3_dKO_1	BABAM1	protein_coding	retained_intron	48.9608	37.7413	52.5498	0.916616	0.927729	0.477431	NA	1.09688	0.791418	1.14428	0.0834616	0.0596632	0.526367	NA	0.02225	0.0210333	0.0217667	0.000733333	0.950712	2.45535e-37	NA	FALSE
isoComp_00210190	geneComp_00050797	ENST00000596335.5	ENSG00000105393.16	control	UPF3_dKO_1	BABAM1	protein_coding	protein_coding	48.9608	37.7413	52.5498	0.916616	0.927729	0.477431	NA	0.623288	0.537387	0.85172	0.0927009	0.164932	0.65466	NA	0.01295	0.0141333	0.0163	0.00216667	0.897769	2.45535e-37	FALSE	FALSE
isoComp_00210191	geneComp_00050797	ENST00000598188.6	ENSG00000105393.16	control	UPF3_dKO_1	BABAM1	protein_coding	protein_coding	48.9608	37.7413	52.5498	0.916616	0.927729	0.477431	NA	20.2146	21.0055	19.2874	0.144693	0.671222	-0.123047	NA	0.425717	0.557033	0.366867	-0.190167	2.2784e-26	2.45535e-37	FALSE	FALSE
isoComp_00210192	geneComp_00050797	ENST00000598382.1	ENSG00000105393.16	control	UPF3_dKO_1	BABAM1	protein_coding	retained_intron	48.9608	37.7413	52.5498	0.916616	0.927729	0.477431	NA	1.76065	0.795555	2.12741	0.269335	0.559538	1.40781	NA	0.0341667	0.0208333	0.0403333	0.0195	0.29206	2.45535e-37	NA	FALSE
isoComp_00210193	geneComp_00050797	ENST00000598567.1	ENSG00000105393.16	control	UPF3_dKO_1	BABAM1	protein_coding	protein_coding	48.9608	37.7413	52.5498	0.916616	0.927729	0.477431	NA	0.744557	0.074661	1.5053	0.074661	0.808723	4.16176	NA	0.0145222	0.00193333	0.0281	0.0261667	0.411351	2.45535e-37	FALSE	FALSE
isoComp_00210194	geneComp_00050797	ENST00000599057.5	ENSG00000105393.16	control	UPF3_dKO_1	BABAM1	protein_coding	protein_coding	48.9608	37.7413	52.5498	0.916616	0.927729	0.477431	NA	0.513702	0.494513	0.578548	0.155838	0.215577	0.222268	NA	0.0107056	0.0131	0.0111333	-0.00196667	0.848175	2.45535e-37	FALSE	FALSE
isoComp_00210195	geneComp_00050797	ENST00000599474.5	ENSG00000105393.16	control	UPF3_dKO_1	BABAM1	protein_coding	protein_coding	48.9608	37.7413	52.5498	0.916616	0.927729	0.477431	NA	0.984193	1.30291	0.933204	0.113207	0.195122	-0.477123	NA	0.0210167	0.0346333	0.0177667	-0.0168667	0.0431991	2.45535e-37	FALSE	FALSE
isoComp_00210196	geneComp_00050797	ENST00000601043.5	ENSG00000105393.16	control	UPF3_dKO_1	BABAM1	protein_coding	protein_coding	48.9608	37.7413	52.5498	0.916616	0.927729	0.477431	NA	1.61396	1.94176	1.27262	0.346652	0.277521	-0.60568	NA	0.0342611	0.0513	0.0243333	-0.0269667	0.0561411	2.45535e-37	FALSE	FALSE
isoComp_00210197	geneComp_00050797	ENST00000601232.1	ENSG00000105393.16	control	UPF3_dKO_1	BABAM1	protein_coding	nonsense_mediated_decay	48.9608	37.7413	52.5498	0.916616	0.927729	0.477431	NA	2.71071	1.30822	3.37547	0.0893927	0.114307	1.36076	NA	0.0534333	0.0347667	0.0643	0.0295333	3.52275e-05	2.45535e-37	TRUE	FALSE
isoComp_00210200	geneComp_00050797	ENST00000602066.5	ENSG00000105393.16	control	UPF3_dKO_1	BABAM1	protein_coding	protein_coding	48.9608	37.7413	52.5498	0.916616	0.927729	0.477431	NA	2.07148	1.90912	1.54852	0.532845	0.303839	-0.300272	NA	0.0432944	0.0499667	0.0297	-0.0202667	0.480314	2.45535e-37	FALSE	FALSE
isoComp_00210360	geneComp_00050817	ENST00000263274.12	ENSG00000105486.14	control	UPF3_dKO_1	LIG1	protein_coding	protein_coding	11.6367	8.46758	12.6694	0.126829	0.762336	0.580767	NA	4.99161	4.62219	4.9864	0.0728682	0.209657	0.109197	NA	0.440617	0.546167	0.394433	-0.151733	1.20151e-05	1.20151e-05	FALSE	TRUE
isoComp_00210361	geneComp_00050817	ENST00000427526.6	ENSG00000105486.14	control	UPF3_dKO_1	LIG1	protein_coding	protein_coding	11.6367	8.46758	12.6694	0.126829	0.762336	0.580767	NA	0.531277	0.456203	0.560211	0.153486	0.0910922	0.290537	NA	0.0479667	0.0536667	0.0452333	-0.00843333	0.934977	1.20151e-05	FALSE	TRUE
isoComp_00210362	geneComp_00050817	ENST00000536218.5	ENSG00000105486.14	control	UPF3_dKO_1	LIG1	protein_coding	protein_coding	11.6367	8.46758	12.6694	0.126829	0.762336	0.580767	NA	0.336209	0.275252	0.320317	0.118857	0.0732942	0.211617	NA	0.0295611	0.0324	0.0257667	-0.00663333	0.940677	1.20151e-05	FALSE	TRUE
isoComp_00210363	geneComp_00050817	ENST00000542460.5	ENSG00000105486.14	control	UPF3_dKO_1	LIG1	protein_coding	nonsense_mediated_decay	11.6367	8.46758	12.6694	0.126829	0.762336	0.580767	NA	0.25849	0.0590337	0.274258	0.030184	0.0963718	2.04183	NA	0.0192889	0.00706667	0.0223667	0.0153	0.420825	1.20151e-05	TRUE	TRUE
isoComp_00210365	geneComp_00050817	ENST00000594067.5	ENSG00000105486.14	control	UPF3_dKO_1	LIG1	protein_coding	retained_intron	11.6367	8.46758	12.6694	0.126829	0.762336	0.580767	NA	0.209926	0.119831	0.283286	0.0207063	0.0818868	1.17567	NA	0.0171389	0.0141333	0.0218333	0.0077	0.649629	1.20151e-05	NA	TRUE
isoComp_00210366	geneComp_00050817	ENST00000594759.5	ENSG00000105486.14	control	UPF3_dKO_1	LIG1	protein_coding	nonsense_mediated_decay	11.6367	8.46758	12.6694	0.126829	0.762336	0.580767	NA	1.27958	1.12514	1.45258	0.129609	0.0945817	0.365641	NA	0.112744	0.1325	0.1158	-0.0167	0.83341	1.20151e-05	TRUE	TRUE
isoComp_00210369	geneComp_00050817	ENST00000596332.1	ENSG00000105486.14	control	UPF3_dKO_1	LIG1	protein_coding	retained_intron	11.6367	8.46758	12.6694	0.126829	0.762336	0.580767	NA	0.276455	0.282943	0.258882	0.143658	0.0746255	-0.123647	NA	0.0252167	0.0333333	0.0200333	-0.0133	0.797316	1.20151e-05	NA	TRUE
isoComp_00210370	geneComp_00050817	ENST00000596457.1	ENSG00000105486.14	control	UPF3_dKO_1	LIG1	protein_coding	retained_intron	11.6367	8.46758	12.6694	0.126829	0.762336	0.580767	NA	0.288198	0.260357	0.308292	0.0743461	0.0206351	0.235489	NA	0.0253111	0.0309333	0.0243333	-0.0066	0.86557	1.20151e-05	NA	TRUE
isoComp_00210371	geneComp_00050817	ENST00000596672.5	ENSG00000105486.14	control	UPF3_dKO_1	LIG1	protein_coding	nonsense_mediated_decay	11.6367	8.46758	12.6694	0.126829	0.762336	0.580767	NA	1.30398	0.196906	1.61011	0.0998679	0.0915896	2.96904	NA	0.100894	0.0233667	0.1275	0.104133	0.00757193	1.20151e-05	TRUE	TRUE
isoComp_00210372	geneComp_00050817	ENST00000597146.1	ENSG00000105486.14	control	UPF3_dKO_1	LIG1	protein_coding	retained_intron	11.6367	8.46758	12.6694	0.126829	0.762336	0.580767	NA	0.188193	0.130918	0.174433	0.022022	0.0936884	0.388243	NA	0.0159333	0.0154667	0.013	-0.00246667	0.901069	1.20151e-05	NA	TRUE
isoComp_00210373	geneComp_00050817	ENST00000597901.1	ENSG00000105486.14	control	UPF3_dKO_1	LIG1	protein_coding	retained_intron	11.6367	8.46758	12.6694	0.126829	0.762336	0.580767	NA	1.46289	0.807837	1.68313	0.0351862	0.351186	1.04981	NA	0.122944	0.0955333	0.130533	0.035	0.38732	1.20151e-05	NA	TRUE
isoComp_00210377	geneComp_00050817	ENST00000600055.1	ENSG00000105486.14	control	UPF3_dKO_1	LIG1	protein_coding	retained_intron	11.6367	8.46758	12.6694	0.126829	0.762336	0.580767	NA	0.202638	0.0756636	0.297973	0.0461143	0.0957521	1.84605	NA	0.0177833	0.00886667	0.0228667	0.014	0.311945	1.20151e-05	NA	TRUE
isoComp_00210419	geneComp_00050825	ENST00000222122.10	ENSG00000105516.11	control	UPF3_dKO_1	DBP	protein_coding	protein_coding	2.01267	2.27069	2.27733	0.1359	0.0486024	0.00419701	NA	0.771909	0.85732	0.77755	0.0415099	0.11307	-0.139193	NA	0.390944	0.382133	0.340433	-0.0417	0.833763	0.0241843	FALSE	FALSE
isoComp_00210420	geneComp_00050825	ENST00000593500.1	ENSG00000105516.11	control	UPF3_dKO_1	DBP	protein_coding	protein_coding	2.01267	2.27069	2.27733	0.1359	0.0486024	0.00419701	NA	0.569618	0.712903	0.197982	0.157194	0.0704027	-1.79735	NA	0.284033	0.317167	0.0869667	-0.2302	0.0241843	0.0241843	FALSE	FALSE
isoComp_00210421	geneComp_00050825	ENST00000594723.1	ENSG00000105516.11	control	UPF3_dKO_1	DBP	protein_coding	retained_intron	2.01267	2.27069	2.27733	0.1359	0.0486024	0.00419701	NA	0.232758	0.193117	0.288805	0.0155725	0.0213339	0.556898	NA	0.118267	0.085	0.1267	0.0417	0.594361	0.0241843	NA	FALSE
isoComp_00210422	geneComp_00050825	ENST00000599385.5	ENSG00000105516.11	control	UPF3_dKO_1	DBP	protein_coding	protein_coding	2.01267	2.27069	2.27733	0.1359	0.0486024	0.00419701	NA	0.434538	0.507345	1.01299	0.254375	0.179983	0.983597	NA	0.204022	0.215667	0.4459	0.230233	0.486633	0.0241843	FALSE	FALSE
isoComp_00210551	geneComp_00050844	ENST00000251472.9	ENSG00000105613.10	control	UPF3_dKO_1	MAST1	protein_coding	protein_coding	1.54637	1.0968	1.55585	0.0145567	0.0415552	0.50055	NA	0.407505	0.122917	0.43635	0.0190195	0.0301105	1.74765	NA	0.253578	0.112167	0.280067	0.1679	0.0348727	0.0348727	FALSE	FALSE
isoComp_00210552	geneComp_00050844	ENST00000585791.1	ENSG00000105613.10	control	UPF3_dKO_1	MAST1	protein_coding	retained_intron	1.54637	1.0968	1.55585	0.0145567	0.0415552	0.50055	NA	0.0682091	0.0236181	0.0202232	0.0236181	0.0202232	-0.153581	NA	0.0444833	0.0217667	0.0136	-0.00816667	0.969849	0.0348727	NA	FALSE
isoComp_00210553	geneComp_00050844	ENST00000588379.5	ENSG00000105613.10	control	UPF3_dKO_1	MAST1	protein_coding	protein_coding	1.54637	1.0968	1.55585	0.0145567	0.0415552	0.50055	NA	0.500817	0.611564	0.589674	0.0300319	0.0484356	-0.051725	NA	0.352728	0.5577	0.3812	-0.1765	0.115627	0.0348727	FALSE	FALSE
isoComp_00210554	geneComp_00050844	ENST00000589040.1	ENSG00000105613.10	control	UPF3_dKO_1	MAST1	protein_coding	retained_intron	1.54637	1.0968	1.55585	0.0145567	0.0415552	0.50055	NA	0.0876378	0.0128804	0.0971895	0.00644302	0.0383796	2.22798	NA	0.0511222	0.0119	0.0617333	0.0498333	0.36041	0.0348727	NA	FALSE
isoComp_00210555	geneComp_00050844	ENST00000590204.1	ENSG00000105613.10	control	UPF3_dKO_1	MAST1	protein_coding	protein_coding	1.54637	1.0968	1.55585	0.0145567	0.0415552	0.50055	NA	0.149036	0	0.104783	0	0.104783	3.52084	NA	0.0857111	0	0.0643	0.0643	0.836302	0.0348727	FALSE	FALSE
isoComp_00210556	geneComp_00050844	ENST00000590553.1	ENSG00000105613.10	control	UPF3_dKO_1	MAST1	protein_coding	retained_intron	1.54637	1.0968	1.55585	0.0145567	0.0415552	0.50055	NA	0.0481811	0.0291521	0	0.0291521	0	-1.96909	NA	0.0222278	0.0268667	0	-0.0268667	0.781485	0.0348727	NA	FALSE
isoComp_00210557	geneComp_00050844	ENST00000590883.1	ENSG00000105613.10	control	UPF3_dKO_1	MAST1	protein_coding	retained_intron	1.54637	1.0968	1.55585	0.0145567	0.0415552	0.50055	NA	0.0768936	0.0667867	0.0787297	0.016997	0.0272777	0.208562	NA	0.0565111	0.0606667	0.0516	-0.00906667	0.947871	0.0348727	NA	FALSE
isoComp_00210558	geneComp_00050844	ENST00000591495.5	ENSG00000105613.10	control	UPF3_dKO_1	MAST1	protein_coding	protein_coding	1.54637	1.0968	1.55585	0.0145567	0.0415552	0.50055	NA	0.101687	0.0372024	0.073399	0.0372024	0.0128068	0.821169	NA	0.0598111	0.0330333	0.0469	0.0138667	0.744979	0.0348727	FALSE	FALSE
isoComp_00210559	geneComp_00050844	ENST00000592713.1	ENSG00000105613.10	control	UPF3_dKO_1	MAST1	protein_coding	retained_intron	1.54637	1.0968	1.55585	0.0145567	0.0415552	0.50055	NA	0.106407	0.192684	0.155506	0.0696541	0.0355762	-0.292345	NA	0.0738167	0.1759	0.100633	-0.0752667	0.536489	0.0348727	NA	FALSE
isoComp_00210892	geneComp_00050888	ENST00000292147.7	ENSG00000105755.8	control	UPF3_dKO_1	ETHE1	protein_coding	protein_coding	9.79937	4.54687	11.6155	0.307794	0.46046	1.35117	NA	4.87454	3.55319	5.14186	0.050459	0.173636	0.531922	NA	0.54695	0.787667	0.442933	-0.344733	1.65098e-07	1.24232e-17	FALSE	TRUE
isoComp_00210893	geneComp_00050888	ENST00000594342.5	ENSG00000105755.8	control	UPF3_dKO_1	ETHE1	protein_coding	nonsense_mediated_decay	9.79937	4.54687	11.6155	0.307794	0.46046	1.35117	NA	3.4287	0.420314	4.86	0.12978	0.303898	3.50046	NA	0.299756	0.0893333	0.418333	0.329	1.24232e-17	1.24232e-17	TRUE	TRUE
isoComp_00210894	geneComp_00050888	ENST00000595115.1	ENSG00000105755.8	control	UPF3_dKO_1	ETHE1	protein_coding	retained_intron	9.79937	4.54687	11.6155	0.307794	0.46046	1.35117	NA	0.68242	0.301843	0.722772	0.0334037	0.11269	1.23254	NA	0.0703611	0.0660667	0.0627333	-0.00333333	0.930492	1.24232e-17	NA	TRUE
isoComp_00210897	geneComp_00050888	ENST00000602138.1	ENSG00000105755.8	control	UPF3_dKO_1	ETHE1	protein_coding	nonsense_mediated_decay	9.79937	4.54687	11.6155	0.307794	0.46046	1.35117	NA	0.744233	0.190922	0.848571	0.129201	0.155504	2.0953	NA	0.0736222	0.0387333	0.0723	0.0335667	0.503378	1.24232e-17	TRUE	TRUE
isoComp_00210978	geneComp_00050898	ENST00000379257.7	ENSG00000105821.15	control	UPF3_dKO_1	DNAJC2	protein_coding	nonsense_mediated_decay	35.6166	26.8027	35.7212	0.764459	0.965806	0.414272	NA	4.28646	1.37967	5.8762	0.139977	0.510216	2.0826	NA	0.113872	0.0518333	0.164533	0.1127	1.09402e-10	6.2135e-19	TRUE	TRUE
isoComp_00210979	geneComp_00050898	ENST00000379263.8	ENSG00000105821.15	control	UPF3_dKO_1	DNAJC2	protein_coding	protein_coding	35.6166	26.8027	35.7212	0.764459	0.965806	0.414272	NA	21.8023	19.6292	20.7096	0.58692	0.421295	0.0772576	NA	0.623144	0.7323	0.5801	-0.1522	6.2135e-19	6.2135e-19	FALSE	TRUE
isoComp_00210980	geneComp_00050898	ENST00000412522.1	ENSG00000105821.15	control	UPF3_dKO_1	DNAJC2	protein_coding	protein_coding	35.6166	26.8027	35.7212	0.764459	0.965806	0.414272	NA	0.629628	0.535474	0.654809	0.0419616	0.0538172	0.285428	NA	0.0181833	0.0201	0.0183333	-0.00176667	0.859046	6.2135e-19	FALSE	TRUE
isoComp_00210982	geneComp_00050898	ENST00000454277.5	ENSG00000105821.15	control	UPF3_dKO_1	DNAJC2	protein_coding	protein_coding	35.6166	26.8027	35.7212	0.764459	0.965806	0.414272	NA	2.0421	0.863277	1.96484	0.158905	0.39016	1.17722	NA	0.0537778	0.0319667	0.0545333	0.0225667	0.220079	6.2135e-19	FALSE	TRUE
isoComp_00210984	geneComp_00050898	ENST00000475065.5	ENSG00000105821.15	control	UPF3_dKO_1	DNAJC2	protein_coding	retained_intron	35.6166	26.8027	35.7212	0.764459	0.965806	0.414272	NA	4.94521	2.52841	4.85875	0.176443	0.229528	0.939624	NA	0.134144	0.0948667	0.135967	0.0411	0.0228236	6.2135e-19	NA	TRUE
isoComp_00210985	geneComp_00050898	ENST00000475090.1	ENSG00000105821.15	control	UPF3_dKO_1	DNAJC2	protein_coding	retained_intron	35.6166	26.8027	35.7212	0.764459	0.965806	0.414272	NA	0.517322	0.375515	0.621858	0.23023	0.0545905	0.712812	NA	0.0155833	0.0135667	0.0175	0.00393333	0.695541	6.2135e-19	NA	TRUE
isoComp_00210987	geneComp_00050898	ENST00000492497.1	ENSG00000105821.15	control	UPF3_dKO_1	DNAJC2	protein_coding	retained_intron	35.6166	26.8027	35.7212	0.764459	0.965806	0.414272	NA	0.902129	1.12757	0.785167	0.114653	0.043925	-0.516629	NA	0.0270444	0.0419	0.0220333	-0.0198667	0.00482926	6.2135e-19	NA	TRUE
isoComp_00211064	geneComp_00050908	ENST00000265720.8	ENSG00000105865.11	control	UPF3_dKO_1	DUS4L	protein_coding	protein_coding	5.94175	5.66708	5.28924	0.19484	0.304799	-0.0993638	NA	2.91389	2.96202	2.76985	0.0839511	0.103992	-0.0964373	NA	0.499889	0.5244	0.524867	0.000466667	0.996877	2.01654e-11	FALSE	FALSE
isoComp_00211065	geneComp_00050908	ENST00000422290.5	ENSG00000105865.11	control	UPF3_dKO_1	DUS4L	protein_coding	nonsense_mediated_decay	5.94175	5.66708	5.28924	0.19484	0.304799	-0.0993638	NA	0.256735	0.0367938	0.24175	0.0187581	0.124933	2.4276	NA	0.0422389	0.00643333	0.0463	0.0398667	0.486629	2.01654e-11	TRUE	FALSE
isoComp_00211066	geneComp_00050908	ENST00000431839.5	ENSG00000105865.11	control	UPF3_dKO_1	DUS4L	protein_coding	nonsense_mediated_decay	5.94175	5.66708	5.28924	0.19484	0.304799	-0.0993638	NA	0.346569	0.259041	0.386701	0.0427561	0.095272	0.560223	NA	0.0609611	0.0458667	0.0724	0.0265333	0.519834	2.01654e-11	TRUE	FALSE
isoComp_00211067	geneComp_00050908	ENST00000443233.5	ENSG00000105865.11	control	UPF3_dKO_1	DUS4L	protein_coding	nonsense_mediated_decay	5.94175	5.66708	5.28924	0.19484	0.304799	-0.0993638	NA	1.06874	0.436699	1.13863	0.224569	0.180956	1.36255	NA	0.175039	0.0763667	0.2132	0.136833	0.317556	2.01654e-11	TRUE	FALSE
isoComp_00211069	geneComp_00050908	ENST00000467916.1	ENSG00000105865.11	control	UPF3_dKO_1	DUS4L	protein_coding	retained_intron	5.94175	5.66708	5.28924	0.19484	0.304799	-0.0993638	NA	0.559072	1.01627	0	0.211078	0	-6.68127	NA	0.0851056	0.178933	0	-0.178933	2.01654e-11	2.01654e-11	NA	FALSE
isoComp_00211070	geneComp_00050908	ENST00000471763.1	ENSG00000105865.11	control	UPF3_dKO_1	DUS4L	protein_coding	retained_intron	5.94175	5.66708	5.28924	0.19484	0.304799	-0.0993638	NA	0.339817	0.438989	0.277686	0.0237921	0.0312387	-0.642187	NA	0.0586778	0.0774	0.0528333	-0.0245667	0.457201	2.01654e-11	NA	FALSE
isoComp_00211071	geneComp_00050908	ENST00000485825.1	ENSG00000105865.11	control	UPF3_dKO_1	DUS4L	protein_coding	retained_intron	5.94175	5.66708	5.28924	0.19484	0.304799	-0.0993638	NA	0.0950787	0.0452525	0.144051	0.02593	0.0301107	1.4793	NA	0.0161056	0.00826667	0.0268667	0.0186	0.228366	2.01654e-11	NA	FALSE
isoComp_00211072	geneComp_00050908	ENST00000497798.1	ENSG00000105865.11	control	UPF3_dKO_1	DUS4L	protein_coding	retained_intron	5.94175	5.66708	5.28924	0.19484	0.304799	-0.0993638	NA	0.293175	0.376471	0.254714	0.0310821	0.032826	-0.545927	NA	0.0510778	0.0665	0.0486	-0.0179	0.608673	2.01654e-11	NA	FALSE
isoComp_00211265	geneComp_00050935	ENST00000262177.9	ENSG00000105993.15	control	UPF3_dKO_1	DNAJB6	protein_coding	protein_coding	35.328	40.3827	33.2363	0.149366	0.379599	-0.280903	NA	10.4391	8.32717	12.3793	0.160265	0.30008	0.571468	NA	0.29805	0.2062	0.372367	0.166167	8.83226e-32	1.51553e-35	FALSE	FALSE
isoComp_00211268	geneComp_00050935	ENST00000429029.6	ENSG00000105993.15	control	UPF3_dKO_1	DNAJB6	protein_coding	protein_coding	35.328	40.3827	33.2363	0.149366	0.379599	-0.280903	NA	22.4784	29.8288	18.4518	0.238502	0.094926	-0.692646	NA	0.632717	0.738633	0.5553	-0.183333	1.51553e-35	1.51553e-35	FALSE	FALSE
isoComp_00211278	geneComp_00050935	ENST00000486247.1	ENSG00000105993.15	control	UPF3_dKO_1	DNAJB6	protein_coding	retained_intron	35.328	40.3827	33.2363	0.149366	0.379599	-0.280903	NA	0.549831	0.497288	0.474435	0.0618274	0.0981864	-0.0665023	NA	0.0159222	0.0123333	0.0143333	0.002	0.822078	1.51553e-35	NA	FALSE
isoComp_00211279	geneComp_00050935	ENST00000487480.1	ENSG00000105993.15	control	UPF3_dKO_1	DNAJB6	protein_coding	retained_intron	35.328	40.3827	33.2363	0.149366	0.379599	-0.280903	NA	0.391928	0.393796	0.41312	0.0386864	0.0420811	0.0674406	NA	0.0112444	0.00973333	0.0124333	0.0027	0.679228	1.51553e-35	NA	FALSE
isoComp_00211369	geneComp_00050951	ENST00000265393.10	ENSG00000106052.13	control	UPF3_dKO_1	TAX1BP1	protein_coding	protein_coding	17.1556	16.5238	17.4506	0.146046	0.370629	0.0786835	NA	5.45369	5.20416	5.11539	0.274559	0.275831	-0.024773	NA	0.317317	0.315067	0.292733	-0.0223333	0.739277	0.0095009	FALSE	FALSE
isoComp_00211370	geneComp_00050951	ENST00000396319.6	ENSG00000106052.13	control	UPF3_dKO_1	TAX1BP1	protein_coding	protein_coding	17.1556	16.5238	17.4506	0.146046	0.370629	0.0786835	NA	3.68976	3.63734	3.71477	0.341553	0.161093	0.030308	NA	0.216694	0.220133	0.213333	-0.0068	0.95705	0.0095009	FALSE	FALSE
isoComp_00211373	geneComp_00050951	ENST00000433216.6	ENSG00000106052.13	control	UPF3_dKO_1	TAX1BP1	protein_coding	protein_coding	17.1556	16.5238	17.4506	0.146046	0.370629	0.0786835	NA	5.34827	3.99107	6.27235	0.488314	0.405779	0.650921	NA	0.308267	0.241367	0.359	0.117633	0.0159639	0.0095009	FALSE	FALSE
isoComp_00211375	geneComp_00050951	ENST00000460059.1	ENSG00000106052.13	control	UPF3_dKO_1	TAX1BP1	protein_coding	processed_transcript	17.1556	16.5238	17.4506	0.146046	0.370629	0.0786835	NA	0.539406	0.311353	0.549802	0.129874	0.069094	0.800757	NA	0.0305889	0.0188333	0.0315667	0.0127333	0.431302	0.0095009	NA	FALSE
isoComp_00211378	geneComp_00050951	ENST00000494033.1	ENSG00000106052.13	control	UPF3_dKO_1	TAX1BP1	protein_coding	processed_transcript	17.1556	16.5238	17.4506	0.146046	0.370629	0.0786835	NA	0.214523	0.182045	0.227878	0.0540185	0.0233375	0.308779	NA	0.0126167	0.0110333	0.0131333	0.0021	0.827892	0.0095009	NA	FALSE
isoComp_00211379	geneComp_00050951	ENST00000543117.5	ENSG00000106052.13	control	UPF3_dKO_1	TAX1BP1	protein_coding	protein_coding	17.1556	16.5238	17.4506	0.146046	0.370629	0.0786835	NA	1.57815	2.9306	1.11929	0.401155	0.298089	-1.38069	NA	0.0954944	0.177367	0.0644667	-0.1129	0.0095009	0.0095009	FALSE	FALSE
isoComp_00211518	geneComp_00050966	ENST00000388955.8	ENSG00000106133.18	control	UPF3_dKO_1	NSUN5P2	transcribed_unprocessed_pseudogene	processed_transcript	9.69825	4.07352	12.4184	0.0870406	0.152513	1.60576	NA	3.6861	0.790116	4.92439	0.0952882	0.366831	2.62459	NA	0.331294	0.194033	0.3968	0.202767	7.23042e-05	7.23042e-05	NA	FALSE
isoComp_00211519	geneComp_00050966	ENST00000444583.6	ENSG00000106133.18	control	UPF3_dKO_1	NSUN5P2	transcribed_unprocessed_pseudogene	processed_transcript	9.69825	4.07352	12.4184	0.0870406	0.152513	1.60576	NA	2.35814	1.29977	2.89874	0.22001	0.254591	1.15108	NA	0.263683	0.317233	0.233367	-0.0838667	0.309559	7.23042e-05	NA	FALSE
isoComp_00211521	geneComp_00050966	ENST00000485741.6	ENSG00000106133.18	control	UPF3_dKO_1	NSUN5P2	transcribed_unprocessed_pseudogene	processed_transcript	9.69825	4.07352	12.4184	0.0870406	0.152513	1.60576	NA	0.199079	0.0460292	0.272619	0.0460292	0.212036	2.33461	NA	0.0172222	0.0117	0.0219667	0.0102667	0.87516	7.23042e-05	NA	FALSE
isoComp_00211522	geneComp_00050966	ENST00000602348.5	ENSG00000106133.18	control	UPF3_dKO_1	NSUN5P2	transcribed_unprocessed_pseudogene	processed_transcript	9.69825	4.07352	12.4184	0.0870406	0.152513	1.60576	NA	3.40358	1.9376	4.27517	0.0923268	0.156731	1.13765	NA	0.383417	0.477033	0.344133	-0.1329	0.00416471	7.23042e-05	NA	FALSE
isoComp_00211531	geneComp_00050969	ENST00000248553.7	ENSG00000106211.9	control	UPF3_dKO_1	HSPB1	protein_coding	protein_coding	6.02205	8.05965	4.74913	0.622692	0.286548	-0.761808	NA	0.239241	1.36887	0	0.0816883	0	-7.10734	NA	0.0304056	0.173333	0	-0.173333	2.0072e-16	2.0072e-16	FALSE	FALSE
isoComp_00211532	geneComp_00050969	ENST00000429938.1	ENSG00000106211.9	control	UPF3_dKO_1	HSPB1	protein_coding	protein_coding	6.02205	8.05965	4.74913	0.622692	0.286548	-0.761808	NA	5.01021	5.70783	4.0793	0.576017	0.237813	-0.483616	NA	0.840039	0.7055	0.8592	0.1537	8.68248e-06	2.0072e-16	FALSE	FALSE
isoComp_00211533	geneComp_00050969	ENST00000447574.1	ENSG00000106211.9	control	UPF3_dKO_1	HSPB1	protein_coding	nonsense_mediated_decay	6.02205	8.05965	4.74913	0.622692	0.286548	-0.761808	NA	0.772593	0.982944	0.669832	0.121801	0.0578564	-0.546535	NA	0.129556	0.121167	0.1408	0.0196333	0.71883	2.0072e-16	TRUE	FALSE
isoComp_00211554	geneComp_00050974	ENST00000222982.8	ENSG00000106258.15	control	UPF3_dKO_1	CYP3A5	protein_coding	protein_coding	3.37588	0.847185	3.88203	0.0299257	0.177584	2.18284	NA	0.923389	0.0794285	1.02193	0.0397308	0.0565651	3.52846	NA	0.239622	0.0970333	0.263267	0.166233	0.0136487	0.0136487	FALSE	FALSE
isoComp_00211555	geneComp_00050974	ENST00000339843.6	ENSG00000106258.15	control	UPF3_dKO_1	CYP3A5	protein_coding	protein_coding	3.37588	0.847185	3.88203	0.0299257	0.177584	2.18284	NA	0.138426	0.0659994	0.19089	0.0399846	0.0629739	1.40234	NA	0.0403722	0.0748667	0.0479667	-0.0269	0.835072	0.0136487	TRUE	FALSE
isoComp_00211556	geneComp_00050974	ENST00000439761.3	ENSG00000106258.15	control	UPF3_dKO_1	CYP3A5	protein_coding	protein_coding	3.37588	0.847185	3.88203	0.0299257	0.177584	2.18284	NA	0.171056	0.0665963	0.195873	0.00949681	0.00140122	1.42641	NA	0.0588722	0.0795	0.0506333	-0.0288667	0.674325	0.0136487	FALSE	FALSE
isoComp_00211557	geneComp_00050974	ENST00000456417.5	ENSG00000106258.15	control	UPF3_dKO_1	CYP3A5	protein_coding	nonsense_mediated_decay	3.37588	0.847185	3.88203	0.0299257	0.177584	2.18284	NA	0.319517	0.0593557	0.355679	0.044205	0.135898	2.39849	NA	0.0836167	0.0723	0.0893333	0.0170333	0.822656	0.0136487	TRUE	FALSE
isoComp_00211558	geneComp_00050974	ENST00000461920.5	ENSG00000106258.15	control	UPF3_dKO_1	CYP3A5	protein_coding	retained_intron	3.37588	0.847185	3.88203	0.0299257	0.177584	2.18284	NA	0.208681	0	0.234467	0	0.0553334	4.61157	NA	0.04585	0	0.0614333	0.0614333	0.0685352	0.0136487	NA	FALSE
isoComp_00211559	geneComp_00050974	ENST00000463364.5	ENSG00000106258.15	control	UPF3_dKO_1	CYP3A5	protein_coding	retained_intron	3.37588	0.847185	3.88203	0.0299257	0.177584	2.18284	NA	0.19821	0.0570354	0.232611	0.0295696	0.0288755	1.85565	NA	0.0558611	0.0653333	0.0596333	-0.0057	0.960537	0.0136487	NA	FALSE
isoComp_00211560	geneComp_00050974	ENST00000463907.5	ENSG00000106258.15	control	UPF3_dKO_1	CYP3A5	protein_coding	retained_intron	3.37588	0.847185	3.88203	0.0299257	0.177584	2.18284	NA	0.175425	0.0733502	0.273648	0.0153775	0.0211559	1.76685	NA	0.0606056	0.0867667	0.0703	-0.0164667	0.744283	0.0136487	NA	FALSE
isoComp_00211561	geneComp_00050974	ENST00000466061.5	ENSG00000106258.15	control	UPF3_dKO_1	CYP3A5	protein_coding	retained_intron	3.37588	0.847185	3.88203	0.0299257	0.177584	2.18284	NA	0.108607	0	0.122072	0	0.0610488	3.72325	NA	0.0297833	0	0.0309667	0.0309667	0.545434	0.0136487	NA	FALSE
isoComp_00211562	geneComp_00050974	ENST00000469622.5	ENSG00000106258.15	control	UPF3_dKO_1	CYP3A5	protein_coding	processed_transcript	3.37588	0.847185	3.88203	0.0299257	0.177584	2.18284	NA	0.131147	0.0339467	0.0409864	0.0339467	0.0205569	0.214357	NA	0.0319222	0.0375333	0.0103667	-0.0271667	0.760258	0.0136487	NA	FALSE
isoComp_00211563	geneComp_00050974	ENST00000469887.5	ENSG00000106258.15	control	UPF3_dKO_1	CYP3A5	protein_coding	retained_intron	3.37588	0.847185	3.88203	0.0299257	0.177584	2.18284	NA	0.0670231	0.0894033	0	0.0468997	0	-3.31329	NA	0.0376444	0.108967	0	-0.108967	0.0736448	0.0136487	NA	FALSE
isoComp_00211564	geneComp_00050974	ENST00000473347.1	ENSG00000106258.15	control	UPF3_dKO_1	CYP3A5	protein_coding	retained_intron	3.37588	0.847185	3.88203	0.0299257	0.177584	2.18284	NA	0.128617	0.0394271	0.159015	0.00848476	0.0220955	1.77378	NA	0.0445667	0.0468667	0.0414	-0.00546667	0.968496	0.0136487	NA	FALSE
isoComp_00211565	geneComp_00050974	ENST00000480723.5	ENSG00000106258.15	control	UPF3_dKO_1	CYP3A5	protein_coding	processed_transcript	3.37588	0.847185	3.88203	0.0299257	0.177584	2.18284	NA	0.0749951	0	0.252164	0	0.0428547	4.7124	NA	0.0177	0	0.0647	0.0647	0.0309148	0.0136487	NA	FALSE
isoComp_00211566	geneComp_00050974	ENST00000481825.5	ENSG00000106258.15	control	UPF3_dKO_1	CYP3A5	protein_coding	retained_intron	3.37588	0.847185	3.88203	0.0299257	0.177584	2.18284	NA	0.123865	0.0124315	0.130002	0.0124315	0.0669768	2.64186	NA	0.0384389	0.0137333	0.0351333	0.0214	0.889095	0.0136487	NA	FALSE
isoComp_00211567	geneComp_00050974	ENST00000488187.1	ENSG00000106258.15	control	UPF3_dKO_1	CYP3A5	protein_coding	retained_intron	3.37588	0.847185	3.88203	0.0299257	0.177584	2.18284	NA	0.100061	0.0320892	0.125117	0.0320892	0.0573788	1.68268	NA	0.0299167	0.0354667	0.0326667	-0.0028	0.977035	0.0136487	NA	FALSE
isoComp_00211568	geneComp_00050974	ENST00000489231.1	ENSG00000106258.15	control	UPF3_dKO_1	CYP3A5	protein_coding	retained_intron	3.37588	0.847185	3.88203	0.0299257	0.177584	2.18284	NA	0.465086	0.238122	0.499484	0.00387233	0.0577132	1.03799	NA	0.174394	0.281567	0.129333	-0.152233	0.0311862	0.0136487	NA	FALSE
isoComp_00211569	geneComp_00050974	ENST00000646887.1	ENSG00000106258.15	control	UPF3_dKO_1	CYP3A5	protein_coding	nonsense_mediated_decay	3.37588	0.847185	3.88203	0.0299257	0.177584	2.18284	NA	0.0417706	0	0.0480914	0	0.0480914	2.53833	NA	0.0108333	0	0.0129	0.0129	1	0.0136487	TRUE	FALSE
isoComp_00211669	geneComp_00050987	ENST00000223054.8	ENSG00000106330.12	control	UPF3_dKO_1	MOSPD3	protein_coding	protein_coding	1.75032	1.67297	1.72369	0.0326392	0.054306	0.0428351	NA	0.31074	0.317144	0.34482	0.194626	0.184634	0.11716	NA	0.180372	0.192433	0.200067	0.00763333	0.98646	0.0182246	FALSE	FALSE
isoComp_00211670	geneComp_00050987	ENST00000379527.6	ENSG00000106330.12	control	UPF3_dKO_1	MOSPD3	protein_coding	protein_coding	1.75032	1.67297	1.72369	0.0326392	0.054306	0.0428351	NA	0.0722394	0	0.313474	0	0.313474	5.01558	NA	0.0425556	0	0.1868	0.1868	0.807396	0.0182246	FALSE	FALSE
isoComp_00211671	geneComp_00050987	ENST00000393950.7	ENSG00000106330.12	control	UPF3_dKO_1	MOSPD3	protein_coding	protein_coding	1.75032	1.67297	1.72369	0.0326392	0.054306	0.0428351	NA	0.820762	0.915247	0.381254	0.146981	0.0572838	-1.24173	NA	0.469	0.549733	0.222667	-0.327067	0.0182246	0.0182246	FALSE	FALSE
isoComp_00211672	geneComp_00050987	ENST00000424091.2	ENSG00000106330.12	control	UPF3_dKO_1	MOSPD3	protein_coding	protein_coding	1.75032	1.67297	1.72369	0.0326392	0.054306	0.0428351	NA	0.022507	0.0184255	0.0385278	0.0184255	0.0199021	0.771628	NA	0.013	0.0113333	0.0222667	0.0109333	0.848072	0.0182246	FALSE	FALSE
isoComp_00211673	geneComp_00050987	ENST00000462372.5	ENSG00000106330.12	control	UPF3_dKO_1	MOSPD3	protein_coding	nonsense_mediated_decay	1.75032	1.67297	1.72369	0.0326392	0.054306	0.0428351	NA	0.295413	0.165052	0.237029	0.165052	0.163088	0.496896	NA	0.166267	0.0951	0.132067	0.0369667	0.701401	0.0182246	TRUE	FALSE
isoComp_00211674	geneComp_00050987	ENST00000490309.1	ENSG00000106330.12	control	UPF3_dKO_1	MOSPD3	protein_coding	retained_intron	1.75032	1.67297	1.72369	0.0326392	0.054306	0.0428351	NA	0.0451823	0.0695325	0.0524893	0.0264856	0.0274175	-0.347935	NA	0.0256833	0.041	0.0314667	-0.00953333	0.854611	0.0182246	NA	FALSE
isoComp_00211675	geneComp_00050987	ENST00000497456.1	ENSG00000106330.12	control	UPF3_dKO_1	MOSPD3	protein_coding	retained_intron	1.75032	1.67297	1.72369	0.0326392	0.054306	0.0428351	NA	0.183481	0.187569	0.356095	0.0788594	0.0879855	0.889857	NA	0.103111	0.1104	0.204667	0.0942667	0.468452	0.0182246	NA	FALSE
isoComp_00211886	geneComp_00051017	ENST00000306999.7	ENSG00000106524.9	control	UPF3_dKO_1	ANKMY2	protein_coding	protein_coding	6.91209	6.49606	7.26228	0.0779413	0.330424	0.160624	NA	5.39122	5.8923	5.20271	0.0675596	0.0899939	-0.179244	NA	0.785783	0.9072	0.7186	-0.1886	3.54193e-09	3.54193e-09	FALSE	FALSE
isoComp_00211887	geneComp_00051017	ENST00000421746.1	ENSG00000106524.9	control	UPF3_dKO_1	ANKMY2	protein_coding	processed_transcript	6.91209	6.49606	7.26228	0.0779413	0.330424	0.160624	NA	1.14157	0.425882	1.54843	0.131391	0.206286	1.83808	NA	0.159461	0.0651	0.211533	0.146433	0.000570337	3.54193e-09	NA	FALSE
isoComp_00211888	geneComp_00051017	ENST00000447802.3	ENSG00000106524.9	control	UPF3_dKO_1	ANKMY2	protein_coding	nonsense_mediated_decay	6.91209	6.49606	7.26228	0.0779413	0.330424	0.160624	NA	0.197848	0.0466386	0.269162	0.0234645	0.0689547	2.30125	NA	0.0273278	0.00713333	0.0363333	0.0292	0.0364053	3.54193e-09	TRUE	FALSE
isoComp_00211889	geneComp_00051017	ENST00000453623.5	ENSG00000106524.9	control	UPF3_dKO_1	ANKMY2	protein_coding	nonsense_mediated_decay	6.91209	6.49606	7.26228	0.0779413	0.330424	0.160624	NA	0.0859801	0.0123757	0.229002	0.0123757	0.0291044	3.41702	NA	0.0119611	0.00193333	0.0318667	0.0299333	0.000621011	3.54193e-09	TRUE	FALSE
isoComp_00211890	geneComp_00051017	ENST00000628652.1	ENSG00000106524.9	control	UPF3_dKO_1	ANKMY2	protein_coding	protein_coding	6.91209	6.49606	7.26228	0.0779413	0.330424	0.160624	NA	0.0954761	0.118871	0.012987	0.118871	0.012987	-2.48704	NA	0.0154722	0.0186	0.00166667	-0.0169333	0.923492	3.54193e-09	FALSE	FALSE
isoComp_00211891	geneComp_00051018	ENST00000252071.8	ENSG00000106526.10	control	UPF3_dKO_1	ACTR3C	protein_coding	protein_coding	1.36756	1.02145	1.63728	0.0306498	0.02763	0.675421	NA	0.167547	0.206854	0.0875644	0.0328595	0.0574917	-1.1523	NA	0.131672	0.202367	0.0525667	-0.1498	0.112073	8.71473e-06	FALSE	FALSE
isoComp_00211892	geneComp_00051018	ENST00000477367.1	ENSG00000106526.10	control	UPF3_dKO_1	ACTR3C	protein_coding	protein_coding	1.36756	1.02145	1.63728	0.0306498	0.02763	0.675421	NA	0.439578	0.552649	0.41079	0.0330754	0.0150974	-0.419135	NA	0.335794	0.540167	0.250933	-0.289233	0.00091164	8.71473e-06	FALSE	FALSE
isoComp_00211893	geneComp_00051018	ENST00000477871.1	ENSG00000106526.10	control	UPF3_dKO_1	ACTR3C	protein_coding	protein_coding	1.36756	1.02145	1.63728	0.0306498	0.02763	0.675421	NA	0.444076	0.146261	0.594698	0.03831	0.107044	1.95225	NA	0.320978	0.1441	0.362833	0.218733	0.0676405	8.71473e-06	FALSE	FALSE
isoComp_00211894	geneComp_00051018	ENST00000478393.5	ENSG00000106526.10	control	UPF3_dKO_1	ACTR3C	protein_coding	protein_coding	1.36756	1.02145	1.63728	0.0306498	0.02763	0.675421	NA	0.1161	0.115681	0.126489	0.00415524	0.00693738	0.119014	NA	0.0873833	0.113367	0.0771667	-0.0362	0.70939	8.71473e-06	FALSE	FALSE
isoComp_00211895	geneComp_00051018	ENST00000539352.5	ENSG00000106526.10	control	UPF3_dKO_1	ACTR3C	protein_coding	protein_coding	1.36756	1.02145	1.63728	0.0306498	0.02763	0.675421	NA	0.192822	0	0.417742	0	0.0797385	5.41867	NA	0.118167	0	0.2565	0.2565	8.71473e-06	8.71473e-06	FALSE	FALSE
isoComp_00211994	geneComp_00051035	ENST00000352103.6	ENSG00000106610.15	control	UPF3_dKO_1	STAG3L4	transcribed_unprocessed_pseudogene	transcribed_unprocessed_pseudogene	16.3824	6.79843	21.2541	0.315318	0.248132	1.64303	NA	1.21431	0	1.2887	0	0.722593	7.02092	NA	0.0604056	0	0.0599667	0.0599667	0.231743	1.24685e-07	NA	FALSE
isoComp_00211995	geneComp_00051035	ENST00000416602.6	ENSG00000106610.15	control	UPF3_dKO_1	STAG3L4	transcribed_unprocessed_pseudogene	processed_transcript	16.3824	6.79843	21.2541	0.315318	0.248132	1.64303	NA	10.1429	5.3481	13.5014	0.165072	0.149711	1.33438	NA	0.652622	0.7879	0.6354	-0.1525	1.24685e-07	1.24685e-07	NA	FALSE
isoComp_00211996	geneComp_00051035	ENST00000430244.1	ENSG00000106610.15	control	UPF3_dKO_1	STAG3L4	transcribed_unprocessed_pseudogene	processed_transcript	16.3824	6.79843	21.2541	0.315318	0.248132	1.64303	NA	1.01187	0.181304	1.21377	0.0332995	0.140195	2.67739	NA	0.0532889	0.0264333	0.0572333	0.0308	0.0612438	1.24685e-07	NA	FALSE
isoComp_00211997	geneComp_00051035	ENST00000472361.5	ENSG00000106610.15	control	UPF3_dKO_1	STAG3L4	transcribed_unprocessed_pseudogene	retained_intron	16.3824	6.79843	21.2541	0.315318	0.248132	1.64303	NA	1.04485	0.922694	1.40998	0.195424	0.126846	0.606394	NA	0.0810389	0.134567	0.0662667	-0.0683	0.0191203	1.24685e-07	NA	FALSE
isoComp_00211998	geneComp_00051035	ENST00000647855.1	ENSG00000106610.15	control	UPF3_dKO_1	STAG3L4	transcribed_unprocessed_pseudogene	processed_transcript	16.3824	6.79843	21.2541	0.315318	0.248132	1.64303	NA	2.96846	0.346334	3.84033	0.101923	0.326145	3.43368	NA	0.152633	0.0511	0.1811	0.13	2.50124e-05	1.24685e-07	NA	FALSE
isoComp_00212006	geneComp_00051037	ENST00000287878.9	ENSG00000106617.14	control	UPF3_dKO_1	PRKAG2	protein_coding	protein_coding	4.19905	4.75869	3.51526	0.129775	0.0884423	-0.435863	NA	0.261381	0	0.390532	0	0.0914085	5.32384	NA	0.0672278	0	0.1105	0.1105	2.14289e-08	2.14289e-08	FALSE	FALSE
isoComp_00212007	geneComp_00051037	ENST00000418337.6	ENSG00000106617.14	control	UPF3_dKO_1	PRKAG2	protein_coding	protein_coding	4.19905	4.75869	3.51526	0.129775	0.0884423	-0.435863	NA	2.34248	3.1276	1.90941	0.0619516	0.235238	-0.709003	NA	0.554261	0.658133	0.545067	-0.113067	0.555801	2.14289e-08	FALSE	FALSE
isoComp_00212009	geneComp_00051037	ENST00000474383.1	ENSG00000106617.14	control	UPF3_dKO_1	PRKAG2	protein_coding	processed_transcript	4.19905	4.75869	3.51526	0.129775	0.0884423	-0.435863	NA	0.0611586	0.0226057	0.027004	0.0226057	0.027004	0.182556	NA	0.0151389	0.0046	0.0074	0.0028	0.9476	2.14289e-08	NA	FALSE
isoComp_00212014	geneComp_00051037	ENST00000485183.1	ENSG00000106617.14	control	UPF3_dKO_1	PRKAG2	protein_coding	retained_intron	4.19905	4.75869	3.51526	0.129775	0.0884423	-0.435863	NA	0.201616	0.147844	0.117042	0.091913	0.0307658	-0.313186	NA	0.0476111	0.0306667	0.0336333	0.00296667	0.866895	2.14289e-08	NA	FALSE
isoComp_00212015	geneComp_00051037	ENST00000488258.5	ENSG00000106617.14	control	UPF3_dKO_1	PRKAG2	protein_coding	nonsense_mediated_decay	4.19905	4.75869	3.51526	0.129775	0.0884423	-0.435863	NA	0.0825242	0.0199201	0	0.0199201	0	-1.58111	NA	0.0207444	0.00406667	0	-0.00406667	0.908406	2.14289e-08	TRUE	FALSE
isoComp_00212016	geneComp_00051037	ENST00000491938.6	ENSG00000106617.14	control	UPF3_dKO_1	PRKAG2	protein_coding	retained_intron	4.19905	4.75869	3.51526	0.129775	0.0884423	-0.435863	NA	0.0622088	0.162597	0.0272776	0.0951336	0.0272776	-2.21102	NA	0.0134	0.0341333	0.0075	-0.0266333	0.66614	2.14289e-08	NA	FALSE
isoComp_00212017	geneComp_00051037	ENST00000492843.6	ENSG00000106617.14	control	UPF3_dKO_1	PRKAG2	protein_coding	protein_coding	4.19905	4.75869	3.51526	0.129775	0.0884423	-0.435863	NA	0.0928535	0.0522458	0.130952	0.0308028	0.0541542	1.17916	NA	0.0232611	0.0113667	0.0368	0.0254333	0.322343	2.14289e-08	FALSE	FALSE
isoComp_00212019	geneComp_00051037	ENST00000650851.1	ENSG00000106617.14	control	UPF3_dKO_1	PRKAG2	protein_coding	retained_intron	4.19905	4.75869	3.51526	0.129775	0.0884423	-0.435863	NA	0.157159	0.181577	0.144946	0.102208	0.0526116	-0.306158	NA	0.0362778	0.0378667	0.0413	0.00343333	0.947159	2.14289e-08	NA	FALSE
isoComp_00212021	geneComp_00051037	ENST00000650948.1	ENSG00000106617.14	control	UPF3_dKO_1	PRKAG2	protein_coding	retained_intron	4.19905	4.75869	3.51526	0.129775	0.0884423	-0.435863	NA	0.0948775	0.113221	0.1073	0.0220359	0.0279358	-0.0710497	NA	0.0226778	0.0241	0.0302667	0.00616667	0.841382	2.14289e-08	NA	FALSE
isoComp_00212023	geneComp_00051037	ENST00000651290.1	ENSG00000106617.14	control	UPF3_dKO_1	PRKAG2	protein_coding	retained_intron	4.19905	4.75869	3.51526	0.129775	0.0884423	-0.435863	NA	0.069928	0.0752211	0.043689	0.0103917	0.0163253	-0.666585	NA	0.0165778	0.0158333	0.0122333	-0.0036	0.842264	2.14289e-08	NA	FALSE
isoComp_00212027	geneComp_00051037	ENST00000651836.1	ENSG00000106617.14	control	UPF3_dKO_1	PRKAG2	protein_coding	nonsense_mediated_decay	4.19905	4.75869	3.51526	0.129775	0.0884423	-0.435863	NA	0.058199	0	0.0374441	0	0.0192256	2.24623	NA	0.0146944	0	0.0107667	0.0107667	0.26422	2.14289e-08	TRUE	FALSE
isoComp_00212028	geneComp_00051037	ENST00000651954.1	ENSG00000106617.14	control	UPF3_dKO_1	PRKAG2	protein_coding	retained_intron	4.19905	4.75869	3.51526	0.129775	0.0884423	-0.435863	NA	0.222306	0.22676	0.174877	0.0447695	0.0336206	-0.356859	NA	0.0526389	0.0472333	0.0497	0.00246667	0.995411	2.14289e-08	NA	FALSE
isoComp_00212032	geneComp_00051037	ENST00000652321.1	ENSG00000106617.14	control	UPF3_dKO_1	PRKAG2	protein_coding	protein_coding	4.19905	4.75869	3.51526	0.129775	0.0884423	-0.435863	NA	0.109128	0.280928	0	0.00658088	0	-4.86259	NA	0.0225833	0.0590667	0	-0.0590667	3.19985e-05	2.14289e-08	FALSE	FALSE
isoComp_00212034	geneComp_00051037	ENST00000652572.1	ENSG00000106617.14	control	UPF3_dKO_1	PRKAG2	protein_coding	retained_intron	4.19905	4.75869	3.51526	0.129775	0.0884423	-0.435863	NA	0.08863	0.0789119	0.106221	0.0102973	0.0311872	0.386416	NA	0.0211611	0.0165	0.0298333	0.0133333	0.665341	2.14289e-08	NA	FALSE
isoComp_00212047	geneComp_00051039	ENST00000418438.1	ENSG00000106628.10	control	UPF3_dKO_1	POLD2	protein_coding	protein_coding	46.6771	61.1383	40.8897	0.537977	0.849697	-0.580222	NA	0.55685	1.46328	0.241874	0.478462	0.172313	-2.54826	NA	0.0107611	0.0240667	0.00576667	-0.0183	0.158914	2.45535e-37	FALSE	FALSE
isoComp_00212048	geneComp_00051039	ENST00000436400.5	ENSG00000106628.10	control	UPF3_dKO_1	POLD2	protein_coding	protein_coding	46.6771	61.1383	40.8897	0.537977	0.849697	-0.580222	NA	1.36046	1.94986	1.09007	0.637775	0.0510561	-0.833156	NA	0.0279389	0.0318	0.0267	-0.0051	0.920175	2.45535e-37	FALSE	FALSE
isoComp_00212050	geneComp_00051039	ENST00000452185.5	ENSG00000106628.10	control	UPF3_dKO_1	POLD2	protein_coding	protein_coding	46.6771	61.1383	40.8897	0.537977	0.849697	-0.580222	NA	6.3337	6.23125	5.60369	0.152638	0.440667	-0.152884	NA	0.140289	0.101967	0.1373	0.0353333	0.0268686	2.45535e-37	FALSE	FALSE
isoComp_00212053	geneComp_00051039	ENST00000463464.5	ENSG00000106628.10	control	UPF3_dKO_1	POLD2	protein_coding	retained_intron	46.6771	61.1383	40.8897	0.537977	0.849697	-0.580222	NA	0.929437	0.564858	0.915852	0.206981	0.229753	0.687575	NA	0.0210556	0.00916667	0.0226333	0.0134667	0.281155	2.45535e-37	NA	FALSE
isoComp_00212056	geneComp_00051039	ENST00000470867.5	ENSG00000106628.10	control	UPF3_dKO_1	POLD2	protein_coding	retained_intron	46.6771	61.1383	40.8897	0.537977	0.849697	-0.580222	NA	3.58265	0.555936	5.01096	0.112852	0.404189	3.14925	NA	0.0867278	0.00913333	0.1223	0.113167	2.45535e-37	2.45535e-37	NA	FALSE
isoComp_00212057	geneComp_00051039	ENST00000481104.1	ENSG00000106628.10	control	UPF3_dKO_1	POLD2	protein_coding	retained_intron	46.6771	61.1383	40.8897	0.537977	0.849697	-0.580222	NA	0.589763	0.676145	0.821359	0.06067	0.0673566	0.276958	NA	0.0130056	0.0110333	0.0200333	0.009	0.0298758	2.45535e-37	NA	FALSE
isoComp_00212058	geneComp_00051039	ENST00000481763.1	ENSG00000106628.10	control	UPF3_dKO_1	POLD2	protein_coding	processed_transcript	46.6771	61.1383	40.8897	0.537977	0.849697	-0.580222	NA	1.03316	1.41488	1.07817	0.155809	0.127693	-0.388934	NA	0.0220389	0.0231333	0.0262667	0.00313333	0.727752	2.45535e-37	NA	FALSE
isoComp_00212059	geneComp_00051039	ENST00000489883.1	ENSG00000106628.10	control	UPF3_dKO_1	POLD2	protein_coding	retained_intron	46.6771	61.1383	40.8897	0.537977	0.849697	-0.580222	NA	0.76444	1.0304	0.564467	0.365053	0.0905716	-0.856841	NA	0.0166222	0.0168333	0.0138333	-0.003	0.928602	2.45535e-37	NA	FALSE
isoComp_00212061	geneComp_00051039	ENST00000610533.4	ENSG00000106628.10	control	UPF3_dKO_1	POLD2	protein_coding	protein_coding	46.6771	61.1383	40.8897	0.537977	0.849697	-0.580222	NA	29.8237	45.4147	23.9354	0.402687	0.479195	-0.923731	NA	0.624328	0.742833	0.5856	-0.157233	9.16055e-27	2.45535e-37	FALSE	FALSE
isoComp_00212093	geneComp_00051044	ENST00000305632.11	ENSG00000106638.17	control	UPF3_dKO_1	TBL2	protein_coding	protein_coding	18.4879	9.50367	23.3009	0.105419	0.76345	1.29293	NA	1.23382	0.629127	1.53269	0.0219667	0.0413229	1.27128	NA	0.0675222	0.0662333	0.0660333	-0.0002	1	8.29038e-33	FALSE	TRUE
isoComp_00212094	geneComp_00051044	ENST00000424598.5	ENSG00000106638.17	control	UPF3_dKO_1	TBL2	protein_coding	nonsense_mediated_decay	18.4879	9.50367	23.3009	0.105419	0.76345	1.29293	NA	1.20349	1.06449	1.82711	0.0952244	0.124254	0.773782	NA	0.0800667	0.1118	0.0786333	-0.0331667	0.113045	8.29038e-33	TRUE	TRUE
isoComp_00212095	geneComp_00051044	ENST00000426966.5	ENSG00000106638.17	control	UPF3_dKO_1	TBL2	protein_coding	nonsense_mediated_decay	18.4879	9.50367	23.3009	0.105419	0.76345	1.29293	NA	2.74366	0.65776	3.14011	0.138855	0.353832	2.238	NA	0.132089	0.0694667	0.134067	0.0646	0.0299275	8.29038e-33	TRUE	TRUE
isoComp_00212097	geneComp_00051044	ENST00000435792.5	ENSG00000106638.17	control	UPF3_dKO_1	TBL2	protein_coding	nonsense_mediated_decay	18.4879	9.50367	23.3009	0.105419	0.76345	1.29293	NA	1.85205	0.897027	2.37367	0.147555	0.200933	1.39397	NA	0.0990111	0.0940667	0.102067	0.008	0.878461	8.29038e-33	TRUE	TRUE
isoComp_00212098	geneComp_00051044	ENST00000450285.5	ENSG00000106638.17	control	UPF3_dKO_1	TBL2	protein_coding	nonsense_mediated_decay	18.4879	9.50367	23.3009	0.105419	0.76345	1.29293	NA	7.14593	2.53473	9.08496	0.246324	0.299619	1.83755	NA	0.364517	0.267067	0.389967	0.1229	0.000265544	8.29038e-33	TRUE	TRUE
isoComp_00212099	geneComp_00051044	ENST00000452475.5	ENSG00000106638.17	control	UPF3_dKO_1	TBL2	protein_coding	processed_transcript	18.4879	9.50367	23.3009	0.105419	0.76345	1.29293	NA	0.976254	0.201247	1.52306	0.0783544	0.0656538	2.85941	NA	0.0486278	0.0213667	0.0654667	0.0441	0.000781113	8.29038e-33	NA	TRUE
isoComp_00212101	geneComp_00051044	ENST00000459913.5	ENSG00000106638.17	control	UPF3_dKO_1	TBL2	protein_coding	processed_transcript	18.4879	9.50367	23.3009	0.105419	0.76345	1.29293	NA	0.337411	0.37091	0.2273	0.189916	0.2273	-0.682739	NA	0.0219444	0.0394	0.0092	-0.0302	0.491704	8.29038e-33	NA	TRUE
isoComp_00212103	geneComp_00051044	ENST00000468669.5	ENSG00000106638.17	control	UPF3_dKO_1	TBL2	protein_coding	processed_transcript	18.4879	9.50367	23.3009	0.105419	0.76345	1.29293	NA	0.734182	0.405521	0.851408	0.0206487	0.245001	1.05178	NA	0.0400778	0.0426667	0.0370333	-0.00563333	0.825084	8.29038e-33	NA	TRUE
isoComp_00212104	geneComp_00051044	ENST00000469518.1	ENSG00000106638.17	control	UPF3_dKO_1	TBL2	protein_coding	retained_intron	18.4879	9.50367	23.3009	0.105419	0.76345	1.29293	NA	0.492279	0.1087	0.872503	0.1087	0.115103	2.89428	NA	0.0225778	0.0112667	0.0377	0.0264333	0.222237	8.29038e-33	NA	TRUE
isoComp_00212106	geneComp_00051044	ENST00000488915.1	ENSG00000106638.17	control	UPF3_dKO_1	TBL2	protein_coding	retained_intron	18.4879	9.50367	23.3009	0.105419	0.76345	1.29293	NA	0.55843	0.183794	0.995742	0.0547077	0.141758	2.37567	NA	0.0270722	0.0194	0.0426	0.0232	0.0727414	8.29038e-33	NA	TRUE
isoComp_00212107	geneComp_00051044	ENST00000495885.1	ENSG00000106638.17	control	UPF3_dKO_1	TBL2	protein_coding	retained_intron	18.4879	9.50367	23.3009	0.105419	0.76345	1.29293	NA	0.352761	0.280575	0.397851	0.0982903	0.0390879	0.489132	NA	0.0204889	0.0295	0.0172	-0.0123	0.490395	8.29038e-33	NA	TRUE
isoComp_00212108	geneComp_00051044	ENST00000496056.5	ENSG00000106638.17	control	UPF3_dKO_1	TBL2	protein_coding	retained_intron	18.4879	9.50367	23.3009	0.105419	0.76345	1.29293	NA	0.121613	0.206938	0.0148865	0.0677622	0.0148865	-3.12385	NA	0.0110556	0.0218667	0.000633333	-0.0212333	0.00333898	8.29038e-33	NA	TRUE
isoComp_00212109	geneComp_00051044	ENST00000610724.4	ENSG00000106638.17	control	UPF3_dKO_1	TBL2	protein_coding	protein_coding	18.4879	9.50367	23.3009	0.105419	0.76345	1.29293	NA	0.485595	1.8079	0	0.283389	0	-7.50613	NA	0.0501222	0.189633	0	-0.189633	8.29038e-33	8.29038e-33	FALSE	TRUE
isoComp_00212349	geneComp_00051077	ENST00000373156.5	ENSG00000106992.19	control	UPF3_dKO_1	AK1	protein_coding	protein_coding	8.06582	9.14022	8.3739	0.211689	0.521639	-0.126184	NA	0.938338	1.90267	0.504208	0.303259	0.504208	-1.89517	NA	0.103533	0.206833	0.0558333	-0.151	0.112694	6.50456e-07	FALSE	TRUE
isoComp_00212350	geneComp_00051077	ENST00000413016.5	ENSG00000106992.19	control	UPF3_dKO_1	AK1	protein_coding	processed_transcript	8.06582	9.14022	8.3739	0.211689	0.521639	-0.126184	NA	0.914196	1.63597	0.556342	0.181707	0.401687	-1.53919	NA	0.105944	0.179567	0.066	-0.113567	0.300394	6.50456e-07	NA	TRUE
isoComp_00212351	geneComp_00051077	ENST00000550143.5	ENSG00000106992.19	control	UPF3_dKO_1	AK1	protein_coding	nonsense_mediated_decay	8.06582	9.14022	8.3739	0.211689	0.521639	-0.126184	NA	4.01552	3.3815	4.65135	0.0561977	0.170074	0.458826	NA	0.510817	0.370133	0.5581	0.187967	6.50456e-07	6.50456e-07	TRUE	TRUE
isoComp_00212352	geneComp_00051077	ENST00000550992.1	ENSG00000106992.19	control	UPF3_dKO_1	AK1	protein_coding	nonsense_mediated_decay	8.06582	9.14022	8.3739	0.211689	0.521639	-0.126184	NA	0.273158	0	0.544608	0	0.177931	5.7934	NA	0.0370833	0	0.0668	0.0668	2.8455e-05	6.50456e-07	TRUE	TRUE
isoComp_00212353	geneComp_00051077	ENST00000644144.2	ENSG00000106992.19	control	UPF3_dKO_1	AK1	protein_coding	protein_coding	8.06582	9.14022	8.3739	0.211689	0.521639	-0.126184	NA	1.88212	2.19421	2.1174	0.125995	0.121141	-0.0511728	NA	0.236428	0.2407	0.2532	0.0125	0.869024	6.50456e-07	FALSE	TRUE
isoComp_00212361	geneComp_00051081	ENST00000223864.7	ENSG00000107020.10	control	UPF3_dKO_1	PLGRKT	protein_coding	protein_coding	11.2586	14.3307	9.11155	0.152104	0.170542	-0.652766	NA	9.84096	13.5216	7.48454	0.246838	0.0872653	-0.852419	NA	0.866872	0.943467	0.821667	-0.1218	3.55289e-08	3.55289e-08	FALSE	FALSE
isoComp_00212362	geneComp_00051081	ENST00000472145.5	ENSG00000107020.10	control	UPF3_dKO_1	PLGRKT	protein_coding	processed_transcript	11.2586	14.3307	9.11155	0.152104	0.170542	-0.652766	NA	0.74521	0.693908	0.57048	0.128807	0.0221039	-0.278141	NA	0.0669111	0.0483667	0.0627	0.0143333	0.578868	3.55289e-08	NA	FALSE
isoComp_00212364	geneComp_00051081	ENST00000482696.5	ENSG00000107020.10	control	UPF3_dKO_1	PLGRKT	protein_coding	processed_transcript	11.2586	14.3307	9.11155	0.152104	0.170542	-0.652766	NA	0.647098	0.115203	1.04484	0.0954623	0.103761	3.07469	NA	0.0638167	0.00816667	0.114333	0.106167	0.00112125	3.55289e-08	NA	FALSE
isoComp_00212369	geneComp_00051083	ENST00000251879.10	ENSG00000107036.12	control	UPF3_dKO_1	RIC1	protein_coding	protein_coding	4.72785	4.67049	5.10623	0.0702433	0.0873263	0.128422	NA	0.657308	0.643741	0.715358	0.0903264	0.10195	0.149975	NA	0.138417	0.137733	0.140867	0.00313333	0.981786	2.00045e-05	FALSE	FALSE
isoComp_00212370	geneComp_00051083	ENST00000276898.3	ENSG00000107036.12	control	UPF3_dKO_1	RIC1	protein_coding	retained_intron	4.72785	4.67049	5.10623	0.0702433	0.0873263	0.128422	NA	0.163519	0.169234	0.184294	0.0259953	0.0134872	0.116396	NA	0.0347389	0.0364	0.0362333	-0.000166667	0.989724	2.00045e-05	NA	FALSE
isoComp_00212371	geneComp_00051083	ENST00000414202.7	ENSG00000107036.12	control	UPF3_dKO_1	RIC1	protein_coding	protein_coding	4.72785	4.67049	5.10623	0.0702433	0.0873263	0.128422	NA	2.69484	3.15126	2.36493	0.0673463	0.188397	-0.412613	NA	0.573456	0.674667	0.462367	-0.2123	2.00045e-05	2.00045e-05	FALSE	FALSE
isoComp_00212372	geneComp_00051083	ENST00000418622.7	ENSG00000107036.12	control	UPF3_dKO_1	RIC1	protein_coding	protein_coding	4.72785	4.67049	5.10623	0.0702433	0.0873263	0.128422	NA	0.725277	0.513079	1.22144	0.0950499	0.209923	1.23525	NA	0.152061	0.110533	0.2404	0.129867	0.0727781	2.00045e-05	FALSE	FALSE
isoComp_00212373	geneComp_00051083	ENST00000490816.1	ENSG00000107036.12	control	UPF3_dKO_1	RIC1	protein_coding	protein_coding	4.72785	4.67049	5.10623	0.0702433	0.0873263	0.128422	NA	0.352278	0.193181	0.483173	0.114616	0.179045	1.27933	NA	0.0717333	0.0406667	0.0935667	0.0529	0.547422	2.00045e-05	FALSE	FALSE
isoComp_00212375	geneComp_00051083	ENST00000545641.5	ENSG00000107036.12	control	UPF3_dKO_1	RIC1	protein_coding	protein_coding	4.72785	4.67049	5.10623	0.0702433	0.0873263	0.128422	NA	0.102175	0	0.109281	0	0.109281	3.5763	NA	0.0226167	0	0.0210333	0.0210333	0.772898	2.00045e-05	FALSE	FALSE
isoComp_00212616	geneComp_00051121	ENST00000325103.10	ENSG00000107521.19	control	UPF3_dKO_1	HPS1	protein_coding	protein_coding	12.9983	8.99529	14.4545	0.422161	0.107346	0.683676	NA	1.33385	0.53172	1.61585	0.115583	0.123638	1.58558	NA	0.0979	0.0592	0.1119	0.0527	0.0380616	1.2761e-18	FALSE	FALSE
isoComp_00212617	geneComp_00051121	ENST00000338546.9	ENSG00000107521.19	control	UPF3_dKO_1	HPS1	protein_coding	protein_coding	12.9983	8.99529	14.4545	0.422161	0.107346	0.683676	NA	0.721774	0.618112	0.541345	0.0850708	0.192052	-0.188066	NA	0.0567167	0.0699	0.0373333	-0.0325667	0.362927	1.2761e-18	FALSE	FALSE
isoComp_00212618	geneComp_00051121	ENST00000361490.9	ENSG00000107521.19	control	UPF3_dKO_1	HPS1	protein_coding	protein_coding	12.9983	8.99529	14.4545	0.422161	0.107346	0.683676	NA	0.157687	0.100481	0	0.100481	0	-3.46573	NA	0.0124556	0.0113667	0	-0.0113667	0.738608	1.2761e-18	FALSE	FALSE
isoComp_00212619	geneComp_00051121	ENST00000414009.1	ENSG00000107521.19	control	UPF3_dKO_1	HPS1	protein_coding	protein_coding	12.9983	8.99529	14.4545	0.422161	0.107346	0.683676	NA	1.89439	1.19203	2.41946	0.153454	0.124256	1.01516	NA	0.143956	0.132267	0.1675	0.0352333	0.353412	1.2761e-18	FALSE	FALSE
isoComp_00212621	geneComp_00051121	ENST00000465957.1	ENSG00000107521.19	control	UPF3_dKO_1	HPS1	protein_coding	processed_transcript	12.9983	8.99529	14.4545	0.422161	0.107346	0.683676	NA	2.8064	3.48702	2.53632	0.141084	0.0681407	-0.457714	NA	0.235844	0.387967	0.175433	-0.212533	1.2761e-18	1.2761e-18	NA	FALSE
isoComp_00212622	geneComp_00051121	ENST00000467246.5	ENSG00000107521.19	control	UPF3_dKO_1	HPS1	protein_coding	processed_transcript	12.9983	8.99529	14.4545	0.422161	0.107346	0.683676	NA	3.28416	1.33773	4.46923	0.0437925	0.199592	1.73272	NA	0.24045	0.1498	0.309333	0.159533	3.3592e-09	1.2761e-18	NA	FALSE
isoComp_00212623	geneComp_00051121	ENST00000470095.5	ENSG00000107521.19	control	UPF3_dKO_1	HPS1	protein_coding	processed_transcript	12.9983	8.99529	14.4545	0.422161	0.107346	0.683676	NA	0.49302	0.239051	0.46431	0.0591563	0.0606449	0.929387	NA	0.0371	0.0260667	0.0321667	0.0061	0.790351	1.2761e-18	NA	FALSE
isoComp_00212624	geneComp_00051121	ENST00000474873.5	ENSG00000107521.19	control	UPF3_dKO_1	HPS1	protein_coding	processed_transcript	12.9983	8.99529	14.4545	0.422161	0.107346	0.683676	NA	0.669664	0.664212	0.58578	0.038815	0.158397	-0.178422	NA	0.0530611	0.0739333	0.0403333	-0.0336	0.172808	1.2761e-18	NA	FALSE
isoComp_00212625	geneComp_00051121	ENST00000480020.5	ENSG00000107521.19	control	UPF3_dKO_1	HPS1	protein_coding	processed_transcript	12.9983	8.99529	14.4545	0.422161	0.107346	0.683676	NA	0.981352	0.406468	1.07103	0.0825406	0.190023	1.37612	NA	0.0735611	0.0446	0.0741667	0.0295667	0.329505	1.2761e-18	NA	FALSE
isoComp_00212626	geneComp_00051121	ENST00000497527.1	ENSG00000107521.19	control	UPF3_dKO_1	HPS1	protein_coding	processed_transcript	12.9983	8.99529	14.4545	0.422161	0.107346	0.683676	NA	0.205327	0.115341	0.0872956	0.078537	0.0539561	-0.365417	NA	0.0152556	0.0120667	0.00603333	-0.00603333	0.865605	1.2761e-18	NA	FALSE
isoComp_00212627	geneComp_00051121	ENST00000498219.5	ENSG00000107521.19	control	UPF3_dKO_1	HPS1	protein_coding	processed_transcript	12.9983	8.99529	14.4545	0.422161	0.107346	0.683676	NA	0.259166	0.172203	0.205695	0.0938689	0.104849	0.243446	NA	0.0194556	0.0187333	0.0141333	-0.0046	0.940772	1.2761e-18	NA	FALSE
isoComp_00212628	geneComp_00051121	ENST00000613394.4	ENSG00000107521.19	control	UPF3_dKO_1	HPS1	protein_coding	protein_coding	12.9983	8.99529	14.4545	0.422161	0.107346	0.683676	NA	0.155865	0.0942958	0.411335	0.0517749	0.0157083	2.01429	NA	0.0112333	0.0100667	0.0284667	0.0184	0.13278	1.2761e-18	FALSE	FALSE
isoComp_00212685	geneComp_00051132	ENST00000373585.8	ENSG00000107625.13	control	UPF3_dKO_1	DDX50	protein_coding	protein_coding	52.6828	36.8844	59.6434	0.589901	0.733795	0.693201	NA	36.7904	29.8325	40.5977	0.506982	0.0388757	0.444386	NA	0.711006	0.808767	0.680833	-0.127933	2.61128e-21	3.32526e-35	FALSE	TRUE
isoComp_00212688	geneComp_00051132	ENST00000471475.1	ENSG00000107625.13	control	UPF3_dKO_1	DDX50	protein_coding	nonsense_mediated_decay	52.6828	36.8844	59.6434	0.589901	0.733795	0.693201	NA	10.2796	3.51475	13.0166	0.0874291	0.326197	1.88587	NA	0.18325	0.0952667	0.218167	0.1229	3.32526e-35	3.32526e-35	TRUE	TRUE
isoComp_00212689	geneComp_00051132	ENST00000483593.5	ENSG00000107625.13	control	UPF3_dKO_1	DDX50	protein_coding	nonsense_mediated_decay	52.6828	36.8844	59.6434	0.589901	0.733795	0.693201	NA	4.91282	3.0147	5.29894	0.0506975	0.486679	0.811631	NA	0.0924944	0.0818333	0.0887	0.00686667	0.775732	3.32526e-35	TRUE	TRUE
isoComp_00212741	geneComp_00051139	ENST00000335350.10	ENSG00000107731.12	control	UPF3_dKO_1	UNC5B	protein_coding	protein_coding	2.37981	1.9218	2.40325	0.0289855	0.0461726	0.321031	NA	1.82748	1.81568	1.6387	0.047618	0.0882842	-0.147098	NA	0.781722	0.9459	0.680967	-0.264933	0.00314142	0.00314142	FALSE	FALSE
isoComp_00212742	geneComp_00051139	ENST00000373192.4	ENSG00000107731.12	control	UPF3_dKO_1	UNC5B	protein_coding	protein_coding	2.37981	1.9218	2.40325	0.0289855	0.0461726	0.321031	NA	0.552331	0.106128	0.764551	0.0751916	0.0430529	2.73764	NA	0.218278	0.0541	0.319033	0.264933	0.00761699	0.00314142	FALSE	FALSE
isoComp_00212818	geneComp_00051150	ENST00000370196.11	ENSG00000107807.13	control	UPF3_dKO_1	TLX1	protein_coding	protein_coding	5.86624	6.50819	5.66246	0.150128	0.175048	-0.200497	NA	3.682	4.76395	3.14576	0.0657153	0.1059	-0.597196	NA	0.623994	0.732333	0.5569	-0.175433	2.51156e-05	2.51156e-05	FALSE	FALSE
isoComp_00212819	geneComp_00051150	ENST00000463716.3	ENSG00000107807.13	control	UPF3_dKO_1	TLX1	protein_coding	protein_coding	5.86624	6.50819	5.66246	0.150128	0.175048	-0.200497	NA	1.15687	1.02082	1.48971	0.186355	0.266556	0.540895	NA	0.201189	0.158167	0.260767	0.1026	0.185578	2.51156e-05	FALSE	FALSE
isoComp_00212820	geneComp_00051150	ENST00000467928.2	ENSG00000107807.13	control	UPF3_dKO_1	TLX1	protein_coding	protein_coding	5.86624	6.50819	5.66246	0.150128	0.175048	-0.200497	NA	0.0770523	0.0187901	0.062135	0.00984491	0.0181697	1.32513	NA	0.0133667	0.00296667	0.0109667	0.008	0.358696	2.51156e-05	FALSE	FALSE
isoComp_00212821	geneComp_00051150	ENST00000525019.1	ENSG00000107807.13	control	UPF3_dKO_1	TLX1	protein_coding	processed_transcript	5.86624	6.50819	5.66246	0.150128	0.175048	-0.200497	NA	0.165819	0	0.206337	0	0.0400586	4.43521	NA	0.0273167	0	0.0364	0.0364	0.000165142	2.51156e-05	NA	FALSE
isoComp_00212822	geneComp_00051150	ENST00000533319.1	ENSG00000107807.13	control	UPF3_dKO_1	TLX1	protein_coding	processed_transcript	5.86624	6.50819	5.66246	0.150128	0.175048	-0.200497	NA	0.784496	0.70463	0.758516	0.26217	0.0713511	0.104878	NA	0.134122	0.106567	0.1349	0.0283333	0.765363	2.51156e-05	NA	FALSE
isoComp_00212839	geneComp_00051153	ENST00000224807.9	ENSG00000107819.13	control	UPF3_dKO_1	SFXN3	protein_coding	protein_coding	3.30877	3.39317	3.75638	0.0762458	0.105987	0.146298	NA	1.07669	0.793143	0.290854	0.793143	0.290854	-1.41659	NA	0.335228	0.232667	0.0790667	-0.1536	0.992509	0.046129	FALSE	TRUE
isoComp_00212840	geneComp_00051153	ENST00000393459.5	ENSG00000107819.13	control	UPF3_dKO_1	SFXN3	protein_coding	protein_coding	3.30877	3.39317	3.75638	0.0762458	0.105987	0.146298	NA	1.17815	1.60717	2.16178	0.81165	0.308001	0.425411	NA	0.348533	0.477	0.573733	0.0967333	0.924719	0.046129	FALSE	TRUE
isoComp_00212841	geneComp_00051153	ENST00000465383.5	ENSG00000107819.13	control	UPF3_dKO_1	SFXN3	protein_coding	processed_transcript	3.30877	3.39317	3.75638	0.0762458	0.105987	0.146298	NA	0.293019	0.486273	0.444175	0.173174	0.0926255	-0.127884	NA	0.0849333	0.141533	0.119667	-0.0218667	0.897474	0.046129	NA	TRUE
isoComp_00212842	geneComp_00051153	ENST00000466982.1	ENSG00000107819.13	control	UPF3_dKO_1	SFXN3	protein_coding	processed_transcript	3.30877	3.39317	3.75638	0.0762458	0.105987	0.146298	NA	0.192704	0.211393	0.188384	0.016452	0.0240304	-0.158314	NA	0.0587889	0.0625333	0.0499333	-0.0126	0.872404	0.046129	NA	TRUE
isoComp_00212843	geneComp_00051153	ENST00000470252.1	ENSG00000107819.13	control	UPF3_dKO_1	SFXN3	protein_coding	processed_transcript	3.30877	3.39317	3.75638	0.0762458	0.105987	0.146298	NA	0.139959	0.144309	0.125307	0.114363	0.0447502	-0.189593	NA	0.0450778	0.0426333	0.0334667	-0.00916667	0.950215	0.046129	NA	TRUE
isoComp_00212845	geneComp_00051153	ENST00000489434.3	ENSG00000107819.13	control	UPF3_dKO_1	SFXN3	protein_coding	nonsense_mediated_decay	3.30877	3.39317	3.75638	0.0762458	0.105987	0.146298	NA	0.413999	0.15089	0.54588	0.0657537	0.104299	1.78869	NA	0.123406	0.0436333	0.144133	0.1005	0.046129	0.046129	TRUE	TRUE
isoComp_00212863	geneComp_00051157	ENST00000370110.5	ENSG00000107833.10	control	UPF3_dKO_1	NPM3	protein_coding	protein_coding	53.2628	58.5438	49.1573	0.382206	1.40627	-0.252062	NA	29.701	49.3706	19.1023	0.512454	0.728341	-1.36945	NA	0.550228	0.8434	0.388467	-0.454933	3.77926e-109	1.03123e-251	FALSE	FALSE
isoComp_00212864	geneComp_00051157	ENST00000462391.5	ENSG00000107833.10	control	UPF3_dKO_1	NPM3	protein_coding	processed_transcript	53.2628	58.5438	49.1573	0.382206	1.40627	-0.252062	NA	2.17261	0.947435	2.59544	0.211896	0.33147	1.44428	NA	0.0413222	0.0161333	0.0532667	0.0371333	0.000152193	1.03123e-251	NA	FALSE
isoComp_00212865	geneComp_00051157	ENST00000468544.1	ENSG00000107833.10	control	UPF3_dKO_1	NPM3	protein_coding	processed_transcript	53.2628	58.5438	49.1573	0.382206	1.40627	-0.252062	NA	1.6006	2.3666	1.57975	0.42762	0.422217	-0.580106	NA	0.0296556	0.0404333	0.0318	-0.00863333	0.701348	1.03123e-251	NA	FALSE
isoComp_00212866	geneComp_00051157	ENST00000474993.5	ENSG00000107833.10	control	UPF3_dKO_1	NPM3	protein_coding	processed_transcript	53.2628	58.5438	49.1573	0.382206	1.40627	-0.252062	NA	19.7886	5.85918	25.8799	0.287393	0.738803	2.14116	NA	0.378789	0.1	0.526467	0.426467	1.03123e-251	1.03123e-251	NA	FALSE
isoComp_00212922	geneComp_00051168	ENST00000368839.1	ENSG00000107902.14	control	UPF3_dKO_1	LHPP	protein_coding	protein_coding	1.70144	2.78726	1.20823	0.107484	0.0614599	-1.19923	NA	0.0401422	0.0745616	0.01102	0.0372986	0.01102	-2.00824	NA	0.0233	0.0259	0.01	-0.0159	0.714449	0.00234764	FALSE	FALSE
isoComp_00212923	geneComp_00051168	ENST00000368842.10	ENSG00000107902.14	control	UPF3_dKO_1	LHPP	protein_coding	protein_coding	1.70144	2.78726	1.20823	0.107484	0.0614599	-1.19923	NA	0.836719	1.28369	0.744244	0.160079	0.0306619	-0.778388	NA	0.5276	0.461367	0.616833	0.155467	0.264493	0.00234764	FALSE	FALSE
isoComp_00212924	geneComp_00051168	ENST00000392757.8	ENSG00000107902.14	control	UPF3_dKO_1	LHPP	protein_coding	protein_coding	1.70144	2.78726	1.20823	0.107484	0.0614599	-1.19923	NA	0.513689	0.80806	0.24718	0.0936219	0.0812929	-1.66943	NA	0.296711	0.289267	0.200133	-0.0891333	0.558632	0.00234764	FALSE	FALSE
isoComp_00212925	geneComp_00051168	ENST00000481452.1	ENSG00000107902.14	control	UPF3_dKO_1	LHPP	protein_coding	processed_transcript	1.70144	2.78726	1.20823	0.107484	0.0614599	-1.19923	NA	0.131466	0.370955	0	0.103675	0	-5.25155	NA	0.0473833	0.134567	0	-0.134567	0.00234764	0.00234764	NA	FALSE
isoComp_00212926	geneComp_00051168	ENST00000482963.1	ENSG00000107902.14	control	UPF3_dKO_1	LHPP	protein_coding	processed_transcript	1.70144	2.78726	1.20823	0.107484	0.0614599	-1.19923	NA	0.0361832	0.0460555	0.0549758	0.0123398	0.0110084	0.213047	NA	0.0232	0.0168333	0.0448667	0.0280333	0.428373	0.00234764	NA	FALSE
isoComp_00212928	geneComp_00051168	ENST00000487190.1	ENSG00000107902.14	control	UPF3_dKO_1	LHPP	protein_coding	processed_transcript	1.70144	2.78726	1.20823	0.107484	0.0614599	-1.19923	NA	0.126781	0.165428	0.150806	0.0843792	0.0442069	-0.125554	NA	0.0721889	0.0572333	0.128167	0.0709333	0.587634	0.00234764	NA	FALSE
isoComp_00212986	geneComp_00051177	ENST00000224950.8	ENSG00000107960.11	control	UPF3_dKO_1	STN1	protein_coding	protein_coding	4.71645	5.14221	4.666	0.191045	0.00711162	-0.139916	NA	0.303208	0.295906	0.333156	0.0331663	0.0368093	0.165779	NA	0.06535	0.0573	0.0714	0.0141	0.774161	0.0157306	FALSE	FALSE
isoComp_00212987	geneComp_00051177	ENST00000369764.1	ENSG00000107960.11	control	UPF3_dKO_1	STN1	protein_coding	protein_coding	4.71645	5.14221	4.666	0.191045	0.00711162	-0.139916	NA	3.37509	4.2922	3.06415	0.203358	0.288058	-0.484885	NA	0.715061	0.834333	0.656867	-0.177467	0.0210297	0.0157306	FALSE	FALSE
isoComp_00212988	geneComp_00051177	ENST00000466828.5	ENSG00000107960.11	control	UPF3_dKO_1	STN1	protein_coding	processed_transcript	4.71645	5.14221	4.666	0.191045	0.00711162	-0.139916	NA	0.915077	0.481073	1.10727	0.0186887	0.235711	1.18597	NA	0.19305	0.0940333	0.237133	0.1431	0.0157306	0.0157306	NA	FALSE
isoComp_00212989	geneComp_00051177	ENST00000472951.1	ENSG00000107960.11	control	UPF3_dKO_1	STN1	protein_coding	processed_transcript	4.71645	5.14221	4.666	0.191045	0.00711162	-0.139916	NA	0.123078	0.0730267	0.161417	0.053837	0.0394165	1.04587	NA	0.0265444	0.0143333	0.0346	0.0202667	0.503494	0.0157306	NA	FALSE
isoComp_00213091	geneComp_00051191	ENST00000264552.14	ENSG00000108106.14	control	UPF3_dKO_1	UBE2S	protein_coding	protein_coding	76.5784	74.633	72.2655	4.68329	1.04403	-0.046501	NA	33.0921	33.0781	31.781	1.11584	0.642171	-0.0576927	NA	0.433894	0.444767	0.439733	-0.00503333	0.920491	0.00124544	FALSE	FALSE
isoComp_00213092	geneComp_00051191	ENST00000587845.5	ENSG00000108106.14	control	UPF3_dKO_1	UBE2S	protein_coding	protein_coding	76.5784	74.633	72.2655	4.68329	1.04403	-0.046501	NA	19.8025	23.1331	15.2641	0.92046	1.0356	-0.599496	NA	0.259267	0.3116	0.211567	-0.100033	0.00124544	0.00124544	FALSE	FALSE
isoComp_00213093	geneComp_00051191	ENST00000589978.1	ENSG00000108106.14	control	UPF3_dKO_1	UBE2S	protein_coding	protein_coding	76.5784	74.633	72.2655	4.68329	1.04403	-0.046501	NA	22.4496	17.3827	24.4618	2.91576	1.58448	0.492641	NA	0.290878	0.229967	0.338133	0.108167	0.011763	0.00124544	FALSE	FALSE
isoComp_00213094	geneComp_00051191	ENST00000592570.1	ENSG00000108106.14	control	UPF3_dKO_1	UBE2S	protein_coding	processed_transcript	76.5784	74.633	72.2655	4.68329	1.04403	-0.046501	NA	1.23418	1.03918	0.758574	0.280243	0.143947	-0.449006	NA	0.0159833	0.0136333	0.0105333	-0.0031	0.788784	0.00124544	NA	FALSE
isoComp_00213246	geneComp_00051213	ENST00000262406.10	ENSG00000108370.17	control	UPF3_dKO_1	RGS9	protein_coding	protein_coding	1.70515	2.83285	1.16919	0.0870449	0.0694559	-1.26954	NA	0.0204125	0.069164	0.0167125	0.00855571	0.0167125	-1.56733	NA	0.0113	0.0243	0.0137333	-0.0105667	0.858845	0.000354158	FALSE	FALSE
isoComp_00213249	geneComp_00051213	ENST00000577186.1	ENSG00000108370.17	control	UPF3_dKO_1	RGS9	protein_coding	processed_transcript	1.70515	2.83285	1.16919	0.0870449	0.0694559	-1.26954	NA	0.0264464	0.0684362	0	0.010613	0	-2.97152	NA	0.0108556	0.0242	0	-0.0242	0.309607	0.000354158	NA	FALSE
isoComp_00213252	geneComp_00051213	ENST00000582940.2	ENSG00000108370.17	control	UPF3_dKO_1	RGS9	protein_coding	processed_transcript	1.70515	2.83285	1.16919	0.0870449	0.0694559	-1.26954	NA	0.173148	0.271138	0.0367846	0.165743	0.0367846	-2.58717	NA	0.0825722	0.0927	0.0356333	-0.0570667	0.787567	0.000354158	NA	FALSE
isoComp_00213253	geneComp_00051213	ENST00000583473.5	ENSG00000108370.17	control	UPF3_dKO_1	RGS9	protein_coding	retained_intron	1.70515	2.83285	1.16919	0.0870449	0.0694559	-1.26954	NA	0.0365756	0.0225328	0.0145613	0.0134105	0.00761049	-0.405505	NA	0.0233111	0.0077	0.0128333	0.00513333	0.833989	0.000354158	NA	FALSE
isoComp_00213256	geneComp_00051213	ENST00000637818.1	ENSG00000108370.17	control	UPF3_dKO_1	RGS9	protein_coding	processed_transcript	1.70515	2.83285	1.16919	0.0870449	0.0694559	-1.26954	NA	0.233012	0.14449	0.322804	0.0416571	0.0682523	1.10715	NA	0.163022	0.0509333	0.2714	0.220467	0.000354158	0.000354158	NA	FALSE
isoComp_00213257	geneComp_00051213	ENST00000638125.1	ENSG00000108370.17	control	UPF3_dKO_1	RGS9	protein_coding	processed_transcript	1.70515	2.83285	1.16919	0.0870449	0.0694559	-1.26954	NA	1.18749	2.25709	0.738645	0.0940788	0.0565325	-1.59849	NA	0.6888	0.8002	0.631067	-0.169133	0.252646	0.000354158	NA	FALSE
isoComp_00213416	geneComp_00051227	ENST00000225573.5	ENSG00000108439.10	control	UPF3_dKO_1	PNPO	protein_coding	protein_coding	16.4758	12.7678	17.468	0.497117	0.67052	0.451895	NA	5.10109	4.11093	5.39032	0.312594	0.221957	0.390074	NA	0.310889	0.322	0.3088	-0.0132	0.899205	1.0416e-10	FALSE	TRUE
isoComp_00213418	geneComp_00051227	ENST00000582171.6	ENSG00000108439.10	control	UPF3_dKO_1	PNPO	protein_coding	nonsense_mediated_decay	16.4758	12.7678	17.468	0.497117	0.67052	0.451895	NA	2.12299	1.74498	2.5392	0.25745	0.351319	0.538589	NA	0.130072	0.137	0.144333	0.00733333	0.912658	1.0416e-10	TRUE	TRUE
isoComp_00213420	geneComp_00051227	ENST00000583599.6	ENSG00000108439.10	control	UPF3_dKO_1	PNPO	protein_coding	protein_coding	16.4758	12.7678	17.468	0.497117	0.67052	0.451895	NA	0.371775	0.469717	0.175608	0.161321	0.0473723	-1.36992	NA	0.0240889	0.0359333	0.0099	-0.0260333	0.0413344	1.0416e-10	FALSE	TRUE
isoComp_00213422	geneComp_00051227	ENST00000641285.1	ENSG00000108439.10	control	UPF3_dKO_1	PNPO	protein_coding	processed_transcript	16.4758	12.7678	17.468	0.497117	0.67052	0.451895	NA	1.55202	0.0855316	1.83439	0.0855316	0.234305	4.27102	NA	0.0868667	0.00623333	0.1054	0.0991667	0.00286327	1.0416e-10	NA	TRUE
isoComp_00213423	geneComp_00051227	ENST00000641305.1	ENSG00000108439.10	control	UPF3_dKO_1	PNPO	protein_coding	retained_intron	16.4758	12.7678	17.468	0.497117	0.67052	0.451895	NA	0.212603	0.234373	0.229904	0.0394713	0.0315722	-0.0266261	NA	0.0133778	0.0183333	0.0132667	-0.00506667	0.682283	1.0416e-10	NA	TRUE
isoComp_00213424	geneComp_00051227	ENST00000641323.1	ENSG00000108439.10	control	UPF3_dKO_1	PNPO	protein_coding	nonsense_mediated_decay	16.4758	12.7678	17.468	0.497117	0.67052	0.451895	NA	2.28023	0.40872	2.61914	0.101061	0.245847	2.65053	NA	0.128489	0.0326667	0.1493	0.116633	1.0416e-10	1.0416e-10	TRUE	TRUE
isoComp_00213429	geneComp_00051227	ENST00000641856.1	ENSG00000108439.10	control	UPF3_dKO_1	PNPO	protein_coding	nonsense_mediated_decay	16.4758	12.7678	17.468	0.497117	0.67052	0.451895	NA	0.256551	0.285591	0.201966	0.145716	0.0424502	-0.479765	NA	0.0161278	0.0223333	0.0117333	-0.0106	0.915195	1.0416e-10	TRUE	TRUE
isoComp_00213430	geneComp_00051227	ENST00000642017.1	ENSG00000108439.10	control	UPF3_dKO_1	PNPO	protein_coding	protein_coding	16.4758	12.7678	17.468	0.497117	0.67052	0.451895	NA	4.21194	5.25533	4.14016	0.176823	0.246878	-0.343358	NA	0.268706	0.412233	0.238067	-0.174167	3.34446e-07	1.0416e-10	FALSE	TRUE
isoComp_00213937	geneComp_00051281	ENST00000225927.7	ENSG00000108784.10	control	UPF3_dKO_1	NAGLU	protein_coding	protein_coding	11.0398	7.27491	13.893	0.327989	0.873536	0.932413	NA	5.75717	4.57479	6.98795	0.0432332	0.294107	0.610077	NA	0.532244	0.6313	0.504967	-0.126333	0.00807929	2.59041e-05	FALSE	FALSE
isoComp_00213938	geneComp_00051281	ENST00000586516.5	ENSG00000108784.10	control	UPF3_dKO_1	NAGLU	protein_coding	protein_coding	11.0398	7.27491	13.893	0.327989	0.873536	0.932413	NA	2.03644	0.66573	2.52269	0.3596	0.839312	1.90615	NA	0.170539	0.0873333	0.176233	0.0889	0.577719	2.59041e-05	FALSE	FALSE
isoComp_00213939	geneComp_00051281	ENST00000590358.1	ENSG00000108784.10	control	UPF3_dKO_1	NAGLU	protein_coding	protein_coding	11.0398	7.27491	13.893	0.327989	0.873536	0.932413	NA	1.90689	1.67376	2.03896	0.0517862	0.0594673	0.283201	NA	0.186372	0.2312	0.148467	-0.0827333	0.0119618	2.59041e-05	FALSE	FALSE
isoComp_00213940	geneComp_00051281	ENST00000591587.1	ENSG00000108784.10	control	UPF3_dKO_1	NAGLU	protein_coding	protein_coding	11.0398	7.27491	13.893	0.327989	0.873536	0.932413	NA	1.33443	0.331268	2.3434	0.0571097	0.293494	2.78577	NA	0.110183	0.0462	0.170333	0.124133	2.59041e-05	2.59041e-05	FALSE	FALSE
isoComp_00214046	geneComp_00051298	ENST00000225983.10	ENSG00000108840.15	control	UPF3_dKO_1	HDAC5	protein_coding	protein_coding	8.72128	3.81574	9.21708	0.182878	0.53966	1.27014	NA	0.695488	0.291295	0.768274	0.0160216	0.0154692	1.3691	NA	0.0806167	0.0767333	0.0838667	0.00713333	0.890034	0.0018207	FALSE	FALSE
isoComp_00214048	geneComp_00051298	ENST00000586339.1	ENSG00000108840.15	control	UPF3_dKO_1	HDAC5	protein_coding	retained_intron	8.72128	3.81574	9.21708	0.182878	0.53966	1.27014	NA	0.136784	0.0971407	0.18175	0.0971407	0.0959399	0.839721	NA	0.0164611	0.0279667	0.0194	-0.00856667	0.857036	0.0018207	NA	FALSE
isoComp_00214049	geneComp_00051298	ENST00000586802.5	ENSG00000108840.15	control	UPF3_dKO_1	HDAC5	protein_coding	protein_coding	8.72128	3.81574	9.21708	0.182878	0.53966	1.27014	NA	4.33156	2.34513	4.38232	0.0665848	0.0632386	0.899179	NA	0.513289	0.616033	0.478533	-0.1375	0.0163369	0.0018207	FALSE	FALSE
isoComp_00214050	geneComp_00051298	ENST00000587135.1	ENSG00000108840.15	control	UPF3_dKO_1	HDAC5	protein_coding	protein_coding	8.72128	3.81574	9.21708	0.182878	0.53966	1.27014	NA	0.500272	0.376254	0.680379	0.0489293	0.0905813	0.83784	NA	0.0605222	0.0982333	0.0742	-0.0240333	0.618414	0.0018207	FALSE	FALSE
isoComp_00214051	geneComp_00051298	ENST00000587776.1	ENSG00000108840.15	control	UPF3_dKO_1	HDAC5	protein_coding	retained_intron	8.72128	3.81574	9.21708	0.182878	0.53966	1.27014	NA	0.140878	0	0.261277	0	0.0367647	4.76169	NA	0.0147056	0	0.0281	0.0281	0.0018207	0.0018207	NA	FALSE
isoComp_00214052	geneComp_00051298	ENST00000588261.1	ENSG00000108840.15	control	UPF3_dKO_1	HDAC5	protein_coding	protein_coding	8.72128	3.81574	9.21708	0.182878	0.53966	1.27014	NA	1.53076	0.373984	1.92975	0.187017	0.257208	2.33675	NA	0.172239	0.0939	0.2077	0.1138	0.368088	0.0018207	FALSE	FALSE
isoComp_00214053	geneComp_00051298	ENST00000588419.1	ENSG00000108840.15	control	UPF3_dKO_1	HDAC5	protein_coding	retained_intron	8.72128	3.81574	9.21708	0.182878	0.53966	1.27014	NA	0.677848	0	0.273958	0	0.273958	4.82761	NA	0.0580333	0	0.0266333	0.0266333	0.907268	0.0018207	NA	FALSE
isoComp_00214054	geneComp_00051298	ENST00000588703.5	ENSG00000108840.15	control	UPF3_dKO_1	HDAC5	protein_coding	protein_coding	8.72128	3.81574	9.21708	0.182878	0.53966	1.27014	NA	0.288196	0.0596214	0.25534	0.00281885	0.0313231	1.93024	NA	0.0322667	0.0157667	0.0282667	0.0125	0.542385	0.0018207	FALSE	FALSE
isoComp_00214055	geneComp_00051298	ENST00000591714.5	ENSG00000108840.15	control	UPF3_dKO_1	HDAC5	protein_coding	protein_coding	8.72128	3.81574	9.21708	0.182878	0.53966	1.27014	NA	0.121469	0.0634616	0.130795	0.0344816	0.0388973	0.938538	NA	0.0137444	0.0165333	0.0145667	-0.00196667	0.948629	0.0018207	FALSE	FALSE
isoComp_00214056	geneComp_00051298	ENST00000592385.5	ENSG00000108840.15	control	UPF3_dKO_1	HDAC5	protein_coding	retained_intron	8.72128	3.81574	9.21708	0.182878	0.53966	1.27014	NA	0.128757	0.134762	0.131411	0.0724405	0.0885572	-0.0337931	NA	0.0162722	0.0336333	0.0144	-0.0192333	0.716572	0.0018207	NA	FALSE
isoComp_00214057	geneComp_00051298	ENST00000593013.5	ENSG00000108840.15	control	UPF3_dKO_1	HDAC5	protein_coding	retained_intron	8.72128	3.81574	9.21708	0.182878	0.53966	1.27014	NA	0.107031	0.0707835	0.11403	0.0707835	0.0827205	0.618554	NA	0.0145944	0.0203667	0.0129	-0.00746667	0.948631	0.0018207	NA	FALSE
isoComp_00214210	geneComp_00051315	ENST00000226105.11	ENSG00000108961.14	control	UPF3_dKO_1	RANGRF	protein_coding	protein_coding	19.3075	18.524	19.5254	0.203515	0.738074	0.075915	NA	8.15552	9.10234	6.27232	0.308807	0.341592	-0.536525	NA	0.422683	0.491333	0.322067	-0.169267	3.92144e-06	3.92144e-06	FALSE	FALSE
isoComp_00214211	geneComp_00051315	ENST00000407006.8	ENSG00000108961.14	control	UPF3_dKO_1	RANGRF	protein_coding	protein_coding	19.3075	18.524	19.5254	0.203515	0.738074	0.075915	NA	7.65958	6.5019	9.07982	0.216544	0.766824	0.481172	NA	0.396839	0.351367	0.464167	0.1128	0.0053937	3.92144e-06	FALSE	FALSE
isoComp_00214212	geneComp_00051315	ENST00000439238.3	ENSG00000108961.14	control	UPF3_dKO_1	RANGRF	protein_coding	protein_coding	19.3075	18.524	19.5254	0.203515	0.738074	0.075915	NA	1.94277	1.61285	2.41624	0.254512	0.0850591	0.580191	NA	0.100172	0.0869667	0.123867	0.0369	0.129426	3.92144e-06	FALSE	FALSE
isoComp_00214213	geneComp_00051315	ENST00000578849.1	ENSG00000108961.14	control	UPF3_dKO_1	RANGRF	protein_coding	retained_intron	19.3075	18.524	19.5254	0.203515	0.738074	0.075915	NA	0.612189	0.496583	0.620055	0.0745845	0.106472	0.314678	NA	0.0319278	0.0267667	0.0318	0.00503333	0.79417	3.92144e-06	NA	FALSE
isoComp_00214214	geneComp_00051315	ENST00000580434.5	ENSG00000108961.14	control	UPF3_dKO_1	RANGRF	protein_coding	protein_coding	19.3075	18.524	19.5254	0.203515	0.738074	0.075915	NA	0.779458	0.777803	0.924433	0.221209	0.129774	0.246257	NA	0.0405944	0.0418	0.0473667	0.00556667	0.843556	3.92144e-06	FALSE	FALSE
isoComp_00214695	geneComp_00051362	ENST00000394223.2	ENSG00000109390.12	control	UPF3_dKO_1	NDUFC1	protein_coding	protein_coding	42.7947	54.9012	34.3383	1.51998	1.66338	-0.676861	NA	1.44772	2.6044	1.41842	1.44434	1.41842	-0.87206	NA	0.0354778	0.0462333	0.0453667	-0.000866667	0.553397	2.88751e-08	FALSE	FALSE
isoComp_00214696	geneComp_00051362	ENST00000394225.6	ENSG00000109390.12	control	UPF3_dKO_1	NDUFC1	protein_coding	processed_transcript	42.7947	54.9012	34.3383	1.51998	1.66338	-0.676861	NA	19.0651	16.3997	23.706	2.94315	1.84063	0.531307	NA	0.463222	0.296767	0.69	0.393233	2.88751e-08	2.88751e-08	NA	FALSE
isoComp_00214698	geneComp_00051362	ENST00000503453.5	ENSG00000109390.12	control	UPF3_dKO_1	NDUFC1	protein_coding	processed_transcript	42.7947	54.9012	34.3383	1.51998	1.66338	-0.676861	NA	16.9868	30.7794	4.59413	2.8321	2.66741	-2.74143	NA	0.3713	0.5638	0.1295	-0.4343	0.298017	2.88751e-08	NA	FALSE
isoComp_00214700	geneComp_00051362	ENST00000505036.5	ENSG00000109390.12	control	UPF3_dKO_1	NDUFC1	protein_coding	protein_coding	42.7947	54.9012	34.3383	1.51998	1.66338	-0.676861	NA	0.689916	0.265644	0.592897	0.14009	0.176123	1.1291	NA	0.0176778	0.00473333	0.0178333	0.0131	0.296704	2.88751e-08	FALSE	FALSE
isoComp_00214701	geneComp_00051362	ENST00000513022.5	ENSG00000109390.12	control	UPF3_dKO_1	NDUFC1	protein_coding	processed_transcript	42.7947	54.9012	34.3383	1.51998	1.66338	-0.676861	NA	0.553441	0.622372	0.534019	0.0815705	0.0847368	-0.217117	NA	0.0132111	0.0113667	0.0155333	0.00416667	0.636817	2.88751e-08	NA	FALSE
isoComp_00214702	geneComp_00051362	ENST00000539002.5	ENSG00000109390.12	control	UPF3_dKO_1	NDUFC1	protein_coding	protein_coding	42.7947	54.9012	34.3383	1.51998	1.66338	-0.676861	NA	3.0943	3.06474	2.98286	0.276496	0.0744419	-0.038939	NA	0.0764833	0.0559	0.0871667	0.0312667	0.0112241	2.88751e-08	FALSE	FALSE
isoComp_00214783	geneComp_00051374	ENST00000264954.5	ENSG00000109519.13	control	UPF3_dKO_1	GRPEL1	protein_coding	protein_coding	16.4648	22.5786	14.6737	0.322831	0.52616	-0.621385	NA	10.7492	12.1464	10.3425	0.208652	0.161881	-0.231739	NA	0.666933	0.537933	0.707333	0.1694	0.000231945	0.000231945	FALSE	FALSE
isoComp_00214784	geneComp_00051374	ENST00000504920.5	ENSG00000109519.13	control	UPF3_dKO_1	GRPEL1	protein_coding	retained_intron	16.4648	22.5786	14.6737	0.322831	0.52616	-0.621385	NA	0.520007	0.738424	0.461098	0.11602	0.0702562	-0.667828	NA	0.0315722	0.0325667	0.0316667	-0.0009	0.968635	0.000231945	NA	FALSE
isoComp_00214785	geneComp_00051374	ENST00000509696.5	ENSG00000109519.13	control	UPF3_dKO_1	GRPEL1	protein_coding	retained_intron	16.4648	22.5786	14.6737	0.322831	0.52616	-0.621385	NA	4.84949	9.17424	3.61914	0.0712112	0.774201	-1.33953	NA	0.278983	0.406433	0.243633	-0.1628	0.00490066	0.000231945	NA	FALSE
isoComp_00214786	geneComp_00051374	ENST00000514056.1	ENSG00000109519.13	control	UPF3_dKO_1	GRPEL1	protein_coding	processed_transcript	16.4648	22.5786	14.6737	0.322831	0.52616	-0.621385	NA	0.346151	0.519586	0.250963	0.110917	0.101758	-1.02102	NA	0.0225	0.0230667	0.0173667	-0.0057	0.76573	0.000231945	NA	FALSE
isoComp_00214791	geneComp_00051376	ENST00000226798.9	ENSG00000109536.12	control	UPF3_dKO_1	FRG1	protein_coding	protein_coding	26.415	24.9942	25.0684	0.888095	0.549207	0.00427632	NA	19.1836	22.2022	17.3454	0.601636	0.746115	-0.355967	NA	0.737728	0.888933	0.691833	-0.1971	1.02497e-12	1.02497e-12	FALSE	FALSE
isoComp_00214792	geneComp_00051376	ENST00000505327.1	ENSG00000109536.12	control	UPF3_dKO_1	FRG1	protein_coding	processed_transcript	26.415	24.9942	25.0684	0.888095	0.549207	0.00427632	NA	4.43607	1.25447	4.76525	0.344088	0.656062	1.91704	NA	0.159517	0.0495333	0.189833	0.1403	1.04804e-05	1.02497e-12	NA	FALSE
isoComp_00214794	geneComp_00051376	ENST00000514482.1	ENSG00000109536.12	control	UPF3_dKO_1	FRG1	protein_coding	processed_transcript	26.415	24.9942	25.0684	0.888095	0.549207	0.00427632	NA	1.45958	0.14781	1.62125	0.059565	0.159891	3.36971	NA	0.0525722	0.00586667	0.0649667	0.0591	1.83967e-12	1.02497e-12	NA	FALSE
isoComp_00214795	geneComp_00051376	ENST00000524583.5	ENSG00000109536.12	control	UPF3_dKO_1	FRG1	protein_coding	protein_coding	26.415	24.9942	25.0684	0.888095	0.549207	0.00427632	NA	1.05479	1.23256	1.02204	0.00977342	0.104909	-0.267817	NA	0.0398389	0.0494333	0.0407333	-0.0087	0.559209	1.02497e-12	FALSE	FALSE
isoComp_00214888	geneComp_00051388	ENST00000264866.9	ENSG00000109680.11	control	UPF3_dKO_1	TBC1D19	protein_coding	protein_coding	4.24181	3.59481	4.6541	0.0743546	0.215536	0.371674	NA	1.88844	1.63484	2.21644	0.0193746	0.113291	0.436787	NA	0.444833	0.454967	0.480333	0.0253667	0.907413	0.00102075	FALSE	FALSE
isoComp_00214889	geneComp_00051388	ENST00000502873.5	ENSG00000109680.11	control	UPF3_dKO_1	TBC1D19	protein_coding	retained_intron	4.24181	3.59481	4.6541	0.0743546	0.215536	0.371674	NA	0.497922	0.700564	0.253612	0.0902435	0.0833156	-1.43055	NA	0.122039	0.194567	0.0542	-0.140367	0.00102075	0.00102075	NA	FALSE
isoComp_00214890	geneComp_00051388	ENST00000505206.5	ENSG00000109680.11	control	UPF3_dKO_1	TBC1D19	protein_coding	protein_coding	4.24181	3.59481	4.6541	0.0743546	0.215536	0.371674	NA	0.29932	0.132861	0.309649	0.0378125	0.120248	1.16188	NA	0.0700333	0.0365667	0.0673	0.0307333	0.718778	0.00102075	FALSE	FALSE
isoComp_00214891	geneComp_00051388	ENST00000511789.5	ENSG00000109680.11	control	UPF3_dKO_1	TBC1D19	protein_coding	protein_coding	4.24181	3.59481	4.6541	0.0743546	0.215536	0.371674	NA	1.20124	0.770427	1.49279	0.0460504	0.302273	0.945306	NA	0.279294	0.214433	0.316333	0.1019	0.256231	0.00102075	FALSE	FALSE
isoComp_00214894	geneComp_00051388	ENST00000515568.1	ENSG00000109680.11	control	UPF3_dKO_1	TBC1D19	protein_coding	processed_transcript	4.24181	3.59481	4.6541	0.0743546	0.215536	0.371674	NA	0.336145	0.281701	0.381611	0.0527299	0.0496652	0.424932	NA	0.0788556	0.0783667	0.0818667	0.0035	0.96573	0.00102075	NA	FALSE
isoComp_00214996	geneComp_00051401	ENST00000264689.11	ENSG00000109775.11	control	UPF3_dKO_1	UFSP2	protein_coding	protein_coding	14.1983	14.8576	10.845	0.0925987	0.397406	-0.453813	NA	0.937592	1.43635	0.554607	0.257573	0.301473	-1.3571	NA	0.0664278	0.0966	0.0493	-0.0473	0.536442	0.000172903	FALSE	FALSE
isoComp_00214997	geneComp_00051401	ENST00000502282.1	ENSG00000109775.11	control	UPF3_dKO_1	UFSP2	protein_coding	processed_transcript	14.1983	14.8576	10.845	0.0925987	0.397406	-0.453813	NA	4.44962	5.44743	2.16173	0.476122	0.2371	-1.32938	NA	0.306833	0.366433	0.1994	-0.167033	0.000542621	0.000172903	NA	FALSE
isoComp_00214998	geneComp_00051401	ENST00000502428.5	ENSG00000109775.11	control	UPF3_dKO_1	UFSP2	protein_coding	nonsense_mediated_decay	14.1983	14.8576	10.845	0.0925987	0.397406	-0.453813	NA	0.188936	0	0.0984748	0	0.0984748	3.43929	NA	0.01225	0	0.0088	0.0088	0.708509	0.000172903	TRUE	FALSE
isoComp_00215000	geneComp_00051401	ENST00000509180.1	ENSG00000109775.11	control	UPF3_dKO_1	UFSP2	protein_coding	protein_coding	14.1983	14.8576	10.845	0.0925987	0.397406	-0.453813	NA	1.17652	0.93029	0.571253	0.760497	0.571253	-0.693939	NA	0.0831556	0.0629333	0.051	-0.0119333	0.721006	0.000172903	FALSE	FALSE
isoComp_00215001	geneComp_00051401	ENST00000510206.5	ENSG00000109775.11	control	UPF3_dKO_1	UFSP2	protein_coding	retained_intron	14.1983	14.8576	10.845	0.0925987	0.397406	-0.453813	NA	0.205937	0.116122	0.276128	0.0383667	0.0979976	1.18184	NA	0.0148944	0.00783333	0.0248333	0.017	0.161113	0.000172903	NA	FALSE
isoComp_00215002	geneComp_00051401	ENST00000510755.5	ENSG00000109775.11	control	UPF3_dKO_1	UFSP2	protein_coding	nonsense_mediated_decay	14.1983	14.8576	10.845	0.0925987	0.397406	-0.453813	NA	4.86204	4.09308	4.52857	0.226796	0.0413383	0.14553	NA	0.346289	0.2756	0.418867	0.143267	0.000172903	0.000172903	TRUE	FALSE
isoComp_00215003	geneComp_00051401	ENST00000511485.5	ENSG00000109775.11	control	UPF3_dKO_1	UFSP2	protein_coding	protein_coding	14.1983	14.8576	10.845	0.0925987	0.397406	-0.453813	NA	1.69658	2.43837	1.4492	0.310008	0.226744	-0.74664	NA	0.119528	0.163867	0.134533	-0.0293333	0.624344	0.000172903	FALSE	FALSE
isoComp_00215004	geneComp_00051401	ENST00000514247.5	ENSG00000109775.11	control	UPF3_dKO_1	UFSP2	protein_coding	nonsense_mediated_decay	14.1983	14.8576	10.845	0.0925987	0.397406	-0.453813	NA	0.642443	0.234597	1.13456	0.0965029	0.306817	2.22632	NA	0.0477667	0.0157667	0.107067	0.0913	0.00415266	0.000172903	TRUE	FALSE
isoComp_00215089	geneComp_00051411	ENST00000419348.6	ENSG00000109854.13	control	UPF3_dKO_1	HTATIP2	protein_coding	protein_coding	20.4079	20.5764	19.7098	0.188812	0.435748	-0.0620406	NA	10.5014	12.2594	9.41771	0.211594	0.370094	-0.380085	NA	0.514478	0.595733	0.4776	-0.118133	1.93451e-06	3.14205e-24	FALSE	FALSE
isoComp_00215090	geneComp_00051411	ENST00000421577.6	ENSG00000109854.13	control	UPF3_dKO_1	HTATIP2	protein_coding	protein_coding	20.4079	20.5764	19.7098	0.188812	0.435748	-0.0620406	NA	1.76408	0.862645	1.64721	0.435688	0.258419	0.925292	NA	0.0864167	0.0415333	0.0832333	0.0417	0.594696	3.14205e-24	FALSE	FALSE
isoComp_00215091	geneComp_00051411	ENST00000443524.6	ENSG00000109854.13	control	UPF3_dKO_1	HTATIP2	protein_coding	protein_coding	20.4079	20.5764	19.7098	0.188812	0.435748	-0.0620406	NA	0.903406	1.48002	0.354728	0.369362	0.193438	-2.03044	NA	0.0443889	0.0723	0.0178333	-0.0544667	0.0484396	3.14205e-24	FALSE	FALSE
isoComp_00215092	geneComp_00051411	ENST00000451739.6	ENSG00000109854.13	control	UPF3_dKO_1	HTATIP2	protein_coding	protein_coding	20.4079	20.5764	19.7098	0.188812	0.435748	-0.0620406	NA	5.03057	1.99717	6.16897	0.207534	0.0325247	1.62221	NA	0.245039	0.0972	0.313333	0.216133	3.14205e-24	3.14205e-24	FALSE	FALSE
isoComp_00215093	geneComp_00051411	ENST00000530266.5	ENSG00000109854.13	control	UPF3_dKO_1	HTATIP2	protein_coding	protein_coding	20.4079	20.5764	19.7098	0.188812	0.435748	-0.0620406	NA	1.60698	2.84338	1.87078	0.282488	0.373373	-0.601344	NA	0.0789	0.138067	0.0955	-0.0425667	0.342628	3.14205e-24	FALSE	FALSE
isoComp_00215095	geneComp_00051411	ENST00000532081.1	ENSG00000109854.13	control	UPF3_dKO_1	HTATIP2	protein_coding	protein_coding	20.4079	20.5764	19.7098	0.188812	0.435748	-0.0620406	NA	0.439232	0.968713	0.139462	0.157377	0.139462	-2.71111	NA	0.0224944	0.0471667	0.0069	-0.0402667	0.0714399	3.14205e-24	FALSE	FALSE
isoComp_00215315	geneComp_00051439	ENST00000263578.10	ENSG00000110074.11	control	UPF3_dKO_1	FOXRED1	protein_coding	protein_coding	11.3586	9.52253	12.3659	0.328659	0.331699	0.376605	NA	4.9849	6.67048	4.05242	0.174188	0.157288	-0.717614	NA	0.458672	0.700933	0.327567	-0.373367	4.76032e-45	4.76032e-45	FALSE	FALSE
isoComp_00215316	geneComp_00051439	ENST00000524751.5	ENSG00000110074.11	control	UPF3_dKO_1	FOXRED1	protein_coding	retained_intron	11.3586	9.52253	12.3659	0.328659	0.331699	0.376605	NA	0.214371	0.200161	0.183665	0.0336034	0.0636384	-0.117938	NA	0.0183389	0.0208333	0.0147333	-0.0061	0.741063	4.76032e-45	NA	FALSE
isoComp_00215318	geneComp_00051439	ENST00000525770.5	ENSG00000110074.11	control	UPF3_dKO_1	FOXRED1	protein_coding	nonsense_mediated_decay	11.3586	9.52253	12.3659	0.328659	0.331699	0.376605	NA	0.163201	0.115259	0.206399	0.0482835	0.0553835	0.788784	NA	0.0143667	0.0122	0.0169333	0.00473333	0.796517	4.76032e-45	TRUE	FALSE
isoComp_00215319	geneComp_00051439	ENST00000526366.5	ENSG00000110074.11	control	UPF3_dKO_1	FOXRED1	protein_coding	processed_transcript	11.3586	9.52253	12.3659	0.328659	0.331699	0.376605	NA	0.127834	0.01398	0.209462	0.01398	0.0524651	3.19407	NA	0.0102722	0.00146667	0.0167667	0.0153	0.0215661	4.76032e-45	NA	FALSE
isoComp_00215320	geneComp_00051439	ENST00000526525.1	ENSG00000110074.11	control	UPF3_dKO_1	FOXRED1	protein_coding	retained_intron	11.3586	9.52253	12.3659	0.328659	0.331699	0.376605	NA	0.726427	0.229913	1.22742	0.0564808	0.151131	2.36675	NA	0.0617111	0.0241667	0.0987333	0.0745667	2.84149e-06	4.76032e-45	NA	FALSE
isoComp_00215321	geneComp_00051439	ENST00000527004.5	ENSG00000110074.11	control	UPF3_dKO_1	FOXRED1	protein_coding	nonsense_mediated_decay	11.3586	9.52253	12.3659	0.328659	0.331699	0.376605	NA	0.119719	0.0546429	0.188413	0.0167665	0.0184143	1.61794	NA	0.0107944	0.00563333	0.0153	0.00966667	0.326706	4.76032e-45	TRUE	FALSE
isoComp_00215323	geneComp_00051439	ENST00000529802.1	ENSG00000110074.11	control	UPF3_dKO_1	FOXRED1	protein_coding	retained_intron	11.3586	9.52253	12.3659	0.328659	0.331699	0.376605	NA	0.244978	0.15311	0.281899	0.0191414	0.0610677	0.839623	NA	0.0207111	0.0161	0.0225667	0.00646667	0.696195	4.76032e-45	NA	FALSE
isoComp_00215324	geneComp_00051439	ENST00000530642.1	ENSG00000110074.11	control	UPF3_dKO_1	FOXRED1	protein_coding	retained_intron	11.3586	9.52253	12.3659	0.328659	0.331699	0.376605	NA	0.192549	0.198064	0.169223	0.012626	0.00563633	-0.215271	NA	0.0175056	0.0208667	0.0137	-0.00716667	0.596454	4.76032e-45	NA	FALSE
isoComp_00215325	geneComp_00051439	ENST00000531257.1	ENSG00000110074.11	control	UPF3_dKO_1	FOXRED1	protein_coding	retained_intron	11.3586	9.52253	12.3659	0.328659	0.331699	0.376605	NA	0.223013	0.188207	0.214846	0.00824129	0.0289748	0.181924	NA	0.0203889	0.0197667	0.0175	-0.00226667	0.89703	4.76032e-45	NA	FALSE
isoComp_00215326	geneComp_00051439	ENST00000532101.5	ENSG00000110074.11	control	UPF3_dKO_1	FOXRED1	protein_coding	retained_intron	11.3586	9.52253	12.3659	0.328659	0.331699	0.376605	NA	0.945228	0.284887	1.35251	0.0976238	0.0703285	2.20804	NA	0.0785611	0.0306333	0.109767	0.0791333	0.00368281	4.76032e-45	NA	FALSE
isoComp_00215330	geneComp_00051439	ENST00000533839.5	ENSG00000110074.11	control	UPF3_dKO_1	FOXRED1	protein_coding	processed_transcript	11.3586	9.52253	12.3659	0.328659	0.331699	0.376605	NA	0.157095	0.0861989	0.192453	0.0456367	0.0798208	1.07349	NA	0.0132111	0.00883333	0.0155	0.00666667	0.766971	4.76032e-45	NA	FALSE
isoComp_00215331	geneComp_00051439	ENST00000534011.5	ENSG00000110074.11	control	UPF3_dKO_1	FOXRED1	protein_coding	processed_transcript	11.3586	9.52253	12.3659	0.328659	0.331699	0.376605	NA	0.818804	0.48891	0.919253	0.0641576	0.0696416	0.89729	NA	0.0708889	0.0510333	0.0742	0.0231667	0.231989	4.76032e-45	NA	FALSE
isoComp_00215332	geneComp_00051439	ENST00000534315.5	ENSG00000110074.11	control	UPF3_dKO_1	FOXRED1	protein_coding	retained_intron	11.3586	9.52253	12.3659	0.328659	0.331699	0.376605	NA	2.14718	0.669174	2.9937	0.0628475	0.166756	2.14489	NA	0.17935	0.0699667	0.242333	0.172367	4.68053e-15	4.76032e-45	NA	FALSE
isoComp_00215436	geneComp_00051452	ENST00000345851.8	ENSG00000110171.20	control	UPF3_dKO_1	TRIM3	protein_coding	protein_coding	1.46955	1.21657	1.64803	0.0679836	0.241411	0.434847	NA	0.459571	0.491563	0.485247	0.028907	0.0987225	-0.0182818	NA	0.322328	0.405167	0.289533	-0.115633	0.340742	0.00111711	FALSE	FALSE
isoComp_00215437	geneComp_00051452	ENST00000359518.7	ENSG00000110171.20	control	UPF3_dKO_1	TRIM3	protein_coding	protein_coding	1.46955	1.21657	1.64803	0.0679836	0.241411	0.434847	NA	0.0380885	0	0.0776691	0	0.039333	3.13207	NA	0.0253278	0	0.0546	0.0546	0.375579	0.00111711	FALSE	FALSE
isoComp_00215438	geneComp_00051452	ENST00000525074.5	ENSG00000110171.20	control	UPF3_dKO_1	TRIM3	protein_coding	protein_coding	1.46955	1.21657	1.64803	0.0679836	0.241411	0.434847	NA	0.0159726	0.0180254	0.0404393	0.0180254	0.0299671	0.847813	NA	0.0124556	0.0161667	0.0308333	0.0146667	0.877821	0.00111711	FALSE	FALSE
isoComp_00215440	geneComp_00051452	ENST00000527237.1	ENSG00000110171.20	control	UPF3_dKO_1	TRIM3	protein_coding	processed_transcript	1.46955	1.21657	1.64803	0.0679836	0.241411	0.434847	NA	0.08085	0	0.124862	0	0.124862	3.75341	NA	0.0376722	0	0.0597	0.0597	0.774489	0.00111711	NA	FALSE
isoComp_00215441	geneComp_00051452	ENST00000528227.5	ENSG00000110171.20	control	UPF3_dKO_1	TRIM3	protein_coding	protein_coding	1.46955	1.21657	1.64803	0.0679836	0.241411	0.434847	NA	0.0757625	0.143727	0.0407276	0.0436715	0.0407276	-1.59953	NA	0.0528944	0.1227	0.0194667	-0.103233	0.186886	0.00111711	FALSE	FALSE
isoComp_00215442	geneComp_00051452	ENST00000528932.1	ENSG00000110171.20	control	UPF3_dKO_1	TRIM3	protein_coding	processed_transcript	1.46955	1.21657	1.64803	0.0679836	0.241411	0.434847	NA	0.0818353	0.0726265	0	0.0393644	0	-3.04661	NA	0.0612333	0.0566333	0	-0.0566333	0.185024	0.00111711	NA	FALSE
isoComp_00215443	geneComp_00051452	ENST00000529058.1	ENSG00000110171.20	control	UPF3_dKO_1	TRIM3	protein_coding	processed_transcript	1.46955	1.21657	1.64803	0.0679836	0.241411	0.434847	NA	0.0314252	0	0	0	0	0	NA	0.0200444	0	0	0	NA	0.00111711	NA	FALSE
isoComp_00215444	geneComp_00051452	ENST00000529529.1	ENSG00000110171.20	control	UPF3_dKO_1	TRIM3	protein_coding	protein_coding	1.46955	1.21657	1.64803	0.0679836	0.241411	0.434847	NA	0.0128858	0	0	0	0	0	NA	0.0106667	0	0	0	NA	0.00111711	FALSE	FALSE
isoComp_00215445	geneComp_00051452	ENST00000530724.1	ENSG00000110171.20	control	UPF3_dKO_1	TRIM3	protein_coding	processed_transcript	1.46955	1.21657	1.64803	0.0679836	0.241411	0.434847	NA	0.266454	0.28516	0.297856	0.0913049	0.0834723	0.0607612	NA	0.176067	0.227733	0.1735	-0.0542333	0.803152	0.00111711	NA	FALSE
isoComp_00215446	geneComp_00051452	ENST00000532542.1	ENSG00000110171.20	control	UPF3_dKO_1	TRIM3	protein_coding	retained_intron	1.46955	1.21657	1.64803	0.0679836	0.241411	0.434847	NA	0.06846	0.0639336	0.0652678	0.00855429	0.0142834	0.0258023	NA	0.0492722	0.0527667	0.0421	-0.0106667	0.844947	0.00111711	NA	FALSE
isoComp_00215447	geneComp_00051452	ENST00000533064.1	ENSG00000110171.20	control	UPF3_dKO_1	TRIM3	protein_coding	retained_intron	1.46955	1.21657	1.64803	0.0679836	0.241411	0.434847	NA	0.208394	0.14153	0.233346	0.047992	0.0611743	0.683404	NA	0.150072	0.1188	0.150967	0.0321667	0.864838	0.00111711	NA	FALSE
isoComp_00215448	geneComp_00051452	ENST00000533309.5	ENSG00000110171.20	control	UPF3_dKO_1	TRIM3	protein_coding	retained_intron	1.46955	1.21657	1.64803	0.0679836	0.241411	0.434847	NA	0.0202854	0	0.0382619	0	0.0382619	2.27088	NA	0.0147278	0	0.0183	0.0183	0.787567	0.00111711	NA	FALSE
isoComp_00215449	geneComp_00051452	ENST00000536344.5	ENSG00000110171.20	control	UPF3_dKO_1	TRIM3	protein_coding	protein_coding	1.46955	1.21657	1.64803	0.0679836	0.241411	0.434847	NA	0.101223	0	0.224916	0	0.0294321	4.55407	NA	0.0632444	0	0.147467	0.147467	0.00111711	0.00111711	FALSE	FALSE
isoComp_00215813	geneComp_00051497	ENST00000356404.8	ENSG00000110697.13	control	UPF3_dKO_1	PITPNM1	protein_coding	protein_coding	6.77903	1.82145	8.94499	0.10207	0.622437	2.2897	NA	2.59602	0.92736	3.62401	0.154574	0.273425	1.95489	NA	0.397706	0.508833	0.408133	-0.1007	0.586206	0.00103196	FALSE	FALSE
isoComp_00215814	geneComp_00051497	ENST00000436757.6	ENSG00000110697.13	control	UPF3_dKO_1	PITPNM1	protein_coding	protein_coding	6.77903	1.82145	8.94499	0.10207	0.622437	2.2897	NA	0.782663	0.359404	0.805416	0.190853	0.226129	1.14234	NA	0.140006	0.198367	0.091	-0.107367	0.838586	0.00103196	FALSE	FALSE
isoComp_00215815	geneComp_00051497	ENST00000524901.1	ENSG00000110697.13	control	UPF3_dKO_1	PITPNM1	protein_coding	protein_coding	6.77903	1.82145	8.94499	0.10207	0.622437	2.2897	NA	0.0586079	0.031646	0.0352585	0.0171817	0.0222052	0.120012	NA	0.0126889	0.0165667	0.00373333	-0.0128333	0.378864	0.00103196	FALSE	FALSE
isoComp_00215817	geneComp_00051497	ENST00000525568.1	ENSG00000110697.13	control	UPF3_dKO_1	PITPNM1	protein_coding	retained_intron	6.77903	1.82145	8.94499	0.10207	0.622437	2.2897	NA	0.157765	0	0	0	0	0	NA	0.0252389	0	0	0	NA	0.00103196	NA	FALSE
isoComp_00215818	geneComp_00051497	ENST00000526450.1	ENSG00000110697.13	control	UPF3_dKO_1	PITPNM1	protein_coding	retained_intron	6.77903	1.82145	8.94499	0.10207	0.622437	2.2897	NA	1.04473	0.0871218	1.43741	0.0181786	0.156424	3.89754	NA	0.130517	0.0476	0.1599	0.1123	0.00103196	0.00103196	NA	FALSE
isoComp_00215819	geneComp_00051497	ENST00000526602.1	ENSG00000110697.13	control	UPF3_dKO_1	PITPNM1	protein_coding	retained_intron	6.77903	1.82145	8.94499	0.10207	0.622437	2.2897	NA	0.0932904	0	0	0	0	0	NA	0.0152333	0	0	0	NA	0.00103196	NA	FALSE
isoComp_00215820	geneComp_00051497	ENST00000527103.1	ENSG00000110697.13	control	UPF3_dKO_1	PITPNM1	protein_coding	processed_transcript	6.77903	1.82145	8.94499	0.10207	0.622437	2.2897	NA	0.183637	0	0.355947	0	0.202573	5.19356	NA	0.0198389	0	0.0372333	0.0372333	0.103828	0.00103196	NA	FALSE
isoComp_00215821	geneComp_00051497	ENST00000527370.5	ENSG00000110697.13	control	UPF3_dKO_1	PITPNM1	protein_coding	retained_intron	6.77903	1.82145	8.94499	0.10207	0.622437	2.2897	NA	0.128188	0.11365	0.151329	0.0300177	0.0117482	0.383739	NA	0.0301556	0.0610333	0.0171	-0.0439333	0.032877	0.00103196	NA	FALSE
isoComp_00215822	geneComp_00051497	ENST00000527527.1	ENSG00000110697.13	control	UPF3_dKO_1	PITPNM1	protein_coding	processed_transcript	6.77903	1.82145	8.94499	0.10207	0.622437	2.2897	NA	0.38688	0.0412882	0.275531	0.0412882	0.211391	2.47695	NA	0.0460389	0.0204	0.0279333	0.00753333	0.948049	0.00103196	NA	FALSE
isoComp_00215824	geneComp_00051497	ENST00000529203.1	ENSG00000110697.13	control	UPF3_dKO_1	PITPNM1	protein_coding	retained_intron	6.77903	1.82145	8.94499	0.10207	0.622437	2.2897	NA	0.849791	0.173032	1.40935	0.0162021	0.124367	2.95506	NA	0.1156	0.0965333	0.158	0.0614667	0.13203	0.00103196	NA	FALSE
isoComp_00215825	geneComp_00051497	ENST00000530381.1	ENSG00000110697.13	control	UPF3_dKO_1	PITPNM1	protein_coding	retained_intron	6.77903	1.82145	8.94499	0.10207	0.622437	2.2897	NA	0.322335	0.0173289	0.543253	0.0173289	0.0924741	4.33944	NA	0.0391111	0.0102333	0.0624	0.0521667	0.0429732	0.00103196	NA	FALSE
isoComp_00215827	geneComp_00051497	ENST00000534749.5	ENSG00000110697.13	control	UPF3_dKO_1	PITPNM1	protein_coding	protein_coding	6.77903	1.82145	8.94499	0.10207	0.622437	2.2897	NA	0.0456614	0.0426002	0	0.0426002	0	-2.39507	NA	0.0106889	0.0244	0	-0.0244	0.578749	0.00103196	FALSE	FALSE
isoComp_00215900	geneComp_00051504	ENST00000265843.9	ENSG00000110723.12	control	UPF3_dKO_1	EXPH5	protein_coding	protein_coding	1.30456	1.837	1.15295	0.114216	0.0718627	-0.667395	NA	1.00669	1.26198	0.968774	0.0426863	0.0659242	-0.378023	NA	0.783817	0.690433	0.841733	0.1513	0.0793204	3.35742e-06	FALSE	FALSE
isoComp_00215901	geneComp_00051504	ENST00000524840.2	ENSG00000110723.12	control	UPF3_dKO_1	EXPH5	protein_coding	protein_coding	1.30456	1.837	1.15295	0.114216	0.0718627	-0.667395	NA	0.10247	0.380291	0	0.0661142	0	-5.28648	NA	0.0643389	0.204233	0	-0.204233	3.35742e-06	3.35742e-06	FALSE	FALSE
isoComp_00215902	geneComp_00051504	ENST00000525344.5	ENSG00000110723.12	control	UPF3_dKO_1	EXPH5	protein_coding	protein_coding	1.30456	1.837	1.15295	0.114216	0.0718627	-0.667395	NA	0.0680436	0.0855438	0.0426499	0.0601723	0.0426499	-0.859731	NA	0.0550722	0.0473333	0.042	-0.00533333	0.902997	3.35742e-06	FALSE	FALSE
isoComp_00215903	geneComp_00051504	ENST00000526312.5	ENSG00000110723.12	control	UPF3_dKO_1	EXPH5	protein_coding	protein_coding	1.30456	1.837	1.15295	0.114216	0.0718627	-0.667395	NA	0.0389898	0.0586782	0.01081	0.0314416	0.01081	-1.72257	NA	0.0311833	0.0318	0.0106333	-0.0211667	0.629079	3.35742e-06	FALSE	FALSE
isoComp_00215904	geneComp_00051504	ENST00000531386.1	ENSG00000110723.12	control	UPF3_dKO_1	EXPH5	protein_coding	protein_coding	1.30456	1.837	1.15295	0.114216	0.0718627	-0.667395	NA	0.0536209	0.0505075	0.0727459	0.0262133	0.0365638	0.451574	NA	0.0399833	0.0262333	0.0595	0.0332667	0.688444	3.35742e-06	FALSE	FALSE
isoComp_00215905	geneComp_00051504	ENST00000533052.1	ENSG00000110723.12	control	UPF3_dKO_1	EXPH5	protein_coding	protein_coding	1.30456	1.837	1.15295	0.114216	0.0718627	-0.667395	NA	0.0347511	0	0.0579681	0	0.0579681	2.76486	NA	0.0256	0	0.0461	0.0461	0.705845	3.35742e-06	FALSE	FALSE
isoComp_00215952	geneComp_00051510	ENST00000261817.6	ENSG00000110801.14	control	UPF3_dKO_1	PSMD9	protein_coding	protein_coding	25.7187	25.5728	26.914	0.686885	0.382636	0.0737193	NA	1.00992	0.644197	1.05331	0.0596645	0.236987	0.700763	NA	0.0396	0.0253333	0.0390667	0.0137333	0.43355	0.000214635	FALSE	FALSE
isoComp_00215955	geneComp_00051510	ENST00000537407.5	ENSG00000110801.14	control	UPF3_dKO_1	PSMD9	protein_coding	nonsense_mediated_decay	25.7187	25.5728	26.914	0.686885	0.382636	0.0737193	NA	10.7457	13.2289	10.1221	0.395638	0.411336	-0.385843	NA	0.41755	0.518533	0.3766	-0.141933	0.000761879	0.000214635	TRUE	FALSE
isoComp_00215956	geneComp_00051510	ENST00000538613.5	ENSG00000110801.14	control	UPF3_dKO_1	PSMD9	protein_coding	protein_coding	25.7187	25.5728	26.914	0.686885	0.382636	0.0737193	NA	0.316791	0.525669	0.886068	0.525669	0.886068	0.742268	NA	0.0117667	0.0198	0.0326667	0.0128667	1	0.000214635	FALSE	FALSE
isoComp_00215957	geneComp_00051510	ENST00000540962.5	ENSG00000110801.14	control	UPF3_dKO_1	PSMD9	protein_coding	nonsense_mediated_decay	25.7187	25.5728	26.914	0.686885	0.382636	0.0737193	NA	3.0363	0.947154	4.44961	0.329408	0.499261	2.2201	NA	0.118606	0.0365	0.165	0.1285	0.000214635	0.000214635	TRUE	FALSE
isoComp_00215958	geneComp_00051510	ENST00000541212.6	ENSG00000110801.14	control	UPF3_dKO_1	PSMD9	protein_coding	protein_coding	25.7187	25.5728	26.914	0.686885	0.382636	0.0737193	NA	1.78493	1.808	1.81828	0.0488401	0.145631	0.00813193	NA	0.0694167	0.0707333	0.0674333	-0.0033	0.859534	0.000214635	FALSE	FALSE
isoComp_00215959	geneComp_00051510	ENST00000542602.1	ENSG00000110801.14	control	UPF3_dKO_1	PSMD9	protein_coding	protein_coding	25.7187	25.5728	26.914	0.686885	0.382636	0.0737193	NA	4.77225	5.36448	3.86654	0.799846	0.0986332	-0.471357	NA	0.18455	0.208433	0.143767	-0.0646667	0.0857258	0.000214635	FALSE	FALSE
isoComp_00215960	geneComp_00051510	ENST00000543699.5	ENSG00000110801.14	control	UPF3_dKO_1	PSMD9	protein_coding	nonsense_mediated_decay	25.7187	25.5728	26.914	0.686885	0.382636	0.0737193	NA	3.04124	1.78971	3.72193	0.466975	0.095501	1.05216	NA	0.1189	0.0709333	0.138367	0.0674333	0.0925122	0.000214635	TRUE	FALSE
isoComp_00215961	geneComp_00051510	ENST00000544254.1	ENSG00000110801.14	control	UPF3_dKO_1	PSMD9	protein_coding	retained_intron	25.7187	25.5728	26.914	0.686885	0.382636	0.0737193	NA	0.5877	0.680311	0.600437	0.0763933	0.0347396	-0.177403	NA	0.0230167	0.0267667	0.0223333	-0.00443333	0.75138	0.000214635	NA	FALSE
isoComp_00216019	geneComp_00051517	ENST00000288532.11	ENSG00000110871.15	control	UPF3_dKO_1	COQ5	protein_coding	protein_coding	13.1939	11.4606	13.3511	0.216841	0.375872	0.220099	NA	10.5994	10.2271	10.1405	0.169993	0.278321	-0.0122517	NA	0.809006	0.8926	0.7607	-0.1319	8.82281e-08	8.82281e-08	FALSE	FALSE
isoComp_00216022	geneComp_00051517	ENST00000547448.1	ENSG00000110871.15	control	UPF3_dKO_1	COQ5	protein_coding	retained_intron	13.1939	11.4606	13.3511	0.216841	0.375872	0.220099	NA	0.262379	0.278041	0.258048	0.089576	0.0346904	-0.103782	NA	0.0207	0.0240333	0.0193333	-0.0047	0.86953	8.82281e-08	NA	FALSE
isoComp_00216023	geneComp_00051517	ENST00000547736.1	ENSG00000110871.15	control	UPF3_dKO_1	COQ5	protein_coding	protein_coding	13.1939	11.4606	13.3511	0.216841	0.375872	0.220099	NA	0.261212	0.129074	0.344236	0.0729522	0.116655	1.34886	NA	0.0190944	0.0111	0.0253333	0.0142333	0.558885	8.82281e-08	FALSE	FALSE
isoComp_00216026	geneComp_00051517	ENST00000552443.5	ENSG00000110871.15	control	UPF3_dKO_1	COQ5	protein_coding	protein_coding	13.1939	11.4606	13.3511	0.216841	0.375872	0.220099	NA	1.80088	0.590481	2.2247	0.114614	0.203888	1.89589	NA	0.131417	0.0519333	0.166733	0.1148	3.273e-06	8.82281e-08	FALSE	FALSE
isoComp_00216205	geneComp_00051536	ENST00000331738.12	ENSG00000111011.18	control	UPF3_dKO_1	RSRC2	protein_coding	protein_coding	90.729	42.2734	111.665	0.64819	2.05849	1.40114	NA	9.28296	6.82983	10.5029	0.19729	0.426711	0.620123	NA	0.114228	0.1617	0.094	-0.0677	2.14254e-12	2.86374e-47	FALSE	FALSE
isoComp_00216207	geneComp_00051536	ENST00000392442.6	ENSG00000111011.18	control	UPF3_dKO_1	RSRC2	protein_coding	processed_transcript	90.729	42.2734	111.665	0.64819	2.05849	1.40114	NA	2.87648	1.50302	3.26309	0.300051	0.403586	1.11322	NA	0.035	0.0355667	0.0293667	-0.0062	0.784066	2.86374e-47	NA	FALSE
isoComp_00216208	geneComp_00051536	ENST00000433877.6	ENSG00000111011.18	control	UPF3_dKO_1	RSRC2	protein_coding	nonsense_mediated_decay	90.729	42.2734	111.665	0.64819	2.05849	1.40114	NA	25.934	5.61714	36.3447	0.449368	0.482329	2.69167	NA	0.252628	0.132833	0.325533	0.1927	2.18501e-41	2.86374e-47	TRUE	FALSE
isoComp_00216209	geneComp_00051536	ENST00000524399.1	ENSG00000111011.18	control	UPF3_dKO_1	RSRC2	protein_coding	retained_intron	90.729	42.2734	111.665	0.64819	2.05849	1.40114	NA	1.14814	0.915502	1.24132	0.154123	0.141507	0.435143	NA	0.0152278	0.0215667	0.0111333	-0.0104333	0.0238183	2.86374e-47	NA	FALSE
isoComp_00216210	geneComp_00051536	ENST00000525332.2	ENSG00000111011.18	control	UPF3_dKO_1	RSRC2	protein_coding	processed_transcript	90.729	42.2734	111.665	0.64819	2.05849	1.40114	NA	0.982351	0.549562	0.999235	0.11203	0.342759	0.850893	NA	0.01045	0.0130667	0.00883333	-0.00423333	0.633036	2.86374e-47	NA	FALSE
isoComp_00216211	geneComp_00051536	ENST00000525335.6	ENSG00000111011.18	control	UPF3_dKO_1	RSRC2	protein_coding	retained_intron	90.729	42.2734	111.665	0.64819	2.05849	1.40114	NA	0.953368	1.38118	1.012	0.228953	0.141622	-0.44492	NA	0.0136833	0.0325	0.009	-0.0235	6.77295e-06	2.86374e-47	NA	FALSE
isoComp_00216215	geneComp_00051536	ENST00000527173.6	ENSG00000111011.18	control	UPF3_dKO_1	RSRC2	protein_coding	retained_intron	90.729	42.2734	111.665	0.64819	2.05849	1.40114	NA	1.08507	1.0353	1.132	0.0783437	0.0241298	0.127642	NA	0.0151778	0.0244667	0.0101	-0.0143667	3.26775e-06	2.86374e-47	NA	FALSE
isoComp_00216218	geneComp_00051536	ENST00000527796.6	ENSG00000111011.18	control	UPF3_dKO_1	RSRC2	protein_coding	retained_intron	90.729	42.2734	111.665	0.64819	2.05849	1.40114	NA	5.68489	6.34328	5.52241	0.108566	0.222753	-0.199594	NA	0.0816778	0.150033	0.0495333	-0.1005	2.86374e-47	2.86374e-47	NA	FALSE
isoComp_00216219	geneComp_00051536	ENST00000528263.1	ENSG00000111011.18	control	UPF3_dKO_1	RSRC2	protein_coding	nonsense_mediated_decay	90.729	42.2734	111.665	0.64819	2.05849	1.40114	NA	3.88338	0.551058	4.85846	0.166006	0.411166	3.11725	NA	0.03525	0.0130333	0.0434667	0.0304333	8.38167e-05	2.86374e-47	TRUE	FALSE
isoComp_00216221	geneComp_00051536	ENST00000531389.2	ENSG00000111011.18	control	UPF3_dKO_1	RSRC2	protein_coding	retained_intron	90.729	42.2734	111.665	0.64819	2.05849	1.40114	NA	0.920668	0.901143	0.992711	0.140248	0.0456909	0.138157	NA	0.0128889	0.0212333	0.0089	-0.0123333	0.000176864	2.86374e-47	NA	FALSE
isoComp_00216224	geneComp_00051536	ENST00000532695.5	ENSG00000111011.18	control	UPF3_dKO_1	RSRC2	protein_coding	nonsense_mediated_decay	90.729	42.2734	111.665	0.64819	2.05849	1.40114	NA	33.7733	14.7314	40.5961	0.286989	0.981961	1.46182	NA	0.368322	0.348667	0.363533	0.0148667	0.565278	2.86374e-47	TRUE	FALSE
isoComp_00216330	geneComp_00051551	ENST00000320756.7	ENSG00000111196.10	control	UPF3_dKO_1	MAGOHB	protein_coding	protein_coding	45.4828	46.997	38.9197	1.80423	1.62779	-0.272002	NA	4.09977	4.14883	3.92673	0.251429	0.132279	-0.079177	NA	0.0908111	0.0882333	0.101267	0.0130333	0.375984	2.98318e-53	FALSE	TRUE
isoComp_00216332	geneComp_00051551	ENST00000537852.5	ENSG00000111196.10	control	UPF3_dKO_1	MAGOHB	protein_coding	retained_intron	45.4828	46.997	38.9197	1.80423	1.62779	-0.272002	NA	1.2532	1.50098	1.16769	0.0691941	0.0512881	-0.359535	NA	0.0276778	0.032	0.0302	-0.0018	0.865496	2.98318e-53	NA	TRUE
isoComp_00216333	geneComp_00051551	ENST00000539554.5	ENSG00000111196.10	control	UPF3_dKO_1	MAGOHB	protein_coding	protein_coding	45.4828	46.997	38.9197	1.80423	1.62779	-0.272002	NA	11.735	19.8325	9.09098	0.302701	0.225755	-1.1245	NA	0.2594	0.423033	0.234033	-0.189	5.68054e-20	2.98318e-53	FALSE	TRUE
isoComp_00216335	geneComp_00051551	ENST00000543929.5	ENSG00000111196.10	control	UPF3_dKO_1	MAGOHB	protein_coding	nonsense_mediated_decay	45.4828	46.997	38.9197	1.80423	1.62779	-0.272002	NA	0.593324	0.142669	0.825587	0.142669	0.101487	2.45238	NA	0.0132611	0.0033	0.0212333	0.0179333	0.0749167	2.98318e-53	TRUE	TRUE
isoComp_00216336	geneComp_00051551	ENST00000544176.1	ENSG00000111196.10	control	UPF3_dKO_1	MAGOHB	protein_coding	retained_intron	45.4828	46.997	38.9197	1.80423	1.62779	-0.272002	NA	5.55813	15.0435	0.962082	1.42102	0.962082	-3.95288	NA	0.120489	0.318767	0.023	-0.295767	0.00991859	2.98318e-53	NA	TRUE
isoComp_00216337	geneComp_00051551	ENST00000544850.5	ENSG00000111196.10	control	UPF3_dKO_1	MAGOHB	protein_coding	nonsense_mediated_decay	45.4828	46.997	38.9197	1.80423	1.62779	-0.272002	NA	14.2059	4.15745	14.2278	0.271919	0.572586	1.77249	NA	0.311517	0.0889	0.365733	0.276833	2.98318e-53	2.98318e-53	TRUE	TRUE
isoComp_00216338	geneComp_00051551	ENST00000545236.5	ENSG00000111196.10	control	UPF3_dKO_1	MAGOHB	protein_coding	nonsense_mediated_decay	45.4828	46.997	38.9197	1.80423	1.62779	-0.272002	NA	7.59395	2.09054	8.32971	0.363486	0.232074	1.98924	NA	0.167183	0.0441	0.214367	0.170267	5.0455e-30	2.98318e-53	TRUE	TRUE
isoComp_00216373	geneComp_00051555	ENST00000228811.8	ENSG00000111215.12	control	UPF3_dKO_1	PRR4	protein_coding	protein_coding	4.30212	1.42089	5.9502	0.133364	0.510842	2.05844	NA	3.61771	0.909801	5.16327	0.120434	0.581815	2.49168	NA	0.772461	0.643133	0.8634	0.220267	0.00024986	0.00024986	FALSE	FALSE
isoComp_00216374	geneComp_00051555	ENST00000539179.5	ENSG00000111215.12	control	UPF3_dKO_1	PRR4	protein_coding	retained_intron	4.30212	1.42089	5.9502	0.133364	0.510842	2.05844	NA	0.389767	0.251953	0.445513	0.0424149	0.0651855	0.798182	NA	0.136672	0.183367	0.0740667	-0.1093	0.0405346	0.00024986	NA	FALSE
isoComp_00216375	geneComp_00051555	ENST00000539285.2	ENSG00000111215.12	control	UPF3_dKO_1	PRR4	protein_coding	processed_transcript	4.30212	1.42089	5.9502	0.133364	0.510842	2.05844	NA	0.0991708	0.110963	0.0875269	0.0616242	0.0875269	-0.310697	NA	0.0302944	0.0795	0.0176333	-0.0618667	0.277911	0.00024986	NA	FALSE
