## Supplemental Table 3 for "UPF3A and UPF3B are redundant and modular activators of nonsense-mediated mRNA decay in human cells" (part 7 of 18)

### Sheet: UPF3_dKO (continued)
iso_ref	gene_ref	isoform_id	gene_id	condition_1	condition_2	gene_name	gene_biotype	iso_biotype	gene_overall_mean	gene_value_1	gene_value_2	gene_stderr_1	gene_stderr_2	gene_log2_fold_change	gene_q_value	iso_overall_mean	iso_value_1	iso_value_2	iso_stderr_1	iso_stderr_2	iso_log2_fold_change	iso_q_value	IF_overall	IF1	IF2	dIF	isoform_switch_q_value	gene_switch_q_value	PTC	switchConsequencesGene
isoComp_00216378	geneComp_00051555	ENST00000542658.1	ENSG00000111215.12	control	UPF3_dKO_1	PRR4	protein_coding	processed_transcript	4.30212	1.42089	5.9502	0.133364	0.510842	2.05844	NA	0.136685	0.148176	0.19835	0.0920945	0.0300864	0.397482	NA	0.0489778	0.0940333	0.0337333	-0.0603	0.496544	0.00024986	NA	FALSE
isoComp_00216493	geneComp_00051572	ENST00000261733.7	ENSG00000111275.13	control	UPF3_dKO_1	ALDH2	protein_coding	protein_coding	13.5318	14.9547	14.2668	0.636118	0.0887906	-0.0678967	NA	1.12376	1.21608	1.09808	0.0298043	0.00270693	-0.145992	NA	0.0832944	0.0815	0.0769667	-0.00453333	0.888545	0.000476708	FALSE	TRUE
isoComp_00216494	geneComp_00051572	ENST00000416293.7	ENSG00000111275.13	control	UPF3_dKO_1	ALDH2	protein_coding	protein_coding	13.5318	14.9547	14.2668	0.636118	0.0887906	-0.0678967	NA	5.60333	8.62233	5.43943	0.604124	0.273471	-0.663645	NA	0.408922	0.5777	0.3814	-0.1963	0.000476708	0.000476708	FALSE	TRUE
isoComp_00216495	geneComp_00051572	ENST00000548536.1	ENSG00000111275.13	control	UPF3_dKO_1	ALDH2	protein_coding	nonsense_mediated_decay	13.5318	14.9547	14.2668	0.636118	0.0887906	-0.0678967	NA	5.63574	4.39987	6.17026	0.648972	0.496573	0.486932	NA	0.4209	0.293333	0.432267	0.138933	0.0441786	0.000476708	TRUE	TRUE
isoComp_00216496	geneComp_00051572	ENST00000549106.1	ENSG00000111275.13	control	UPF3_dKO_1	ALDH2	protein_coding	nonsense_mediated_decay	13.5318	14.9547	14.2668	0.636118	0.0887906	-0.0678967	NA	1.16897	0.716447	1.55899	0.108397	0.177369	1.11091	NA	0.0868944	0.0474667	0.1094	0.0619333	0.00118445	0.000476708	TRUE	TRUE
isoComp_00216539	geneComp_00051579	ENST00000228922.11	ENSG00000111325.16	control	UPF3_dKO_1	OGFOD2	protein_coding	protein_coding	5.09508	3.38792	6.02851	0.0251771	0.352566	0.829541	NA	1.19105	0.76369	1.51427	0.0597548	0.174378	0.978291	NA	0.231256	0.225467	0.25	0.0245333	0.700156	0.00392797	FALSE	FALSE
isoComp_00216540	geneComp_00051579	ENST00000397389.6	ENSG00000111325.16	control	UPF3_dKO_1	OGFOD2	protein_coding	protein_coding	5.09508	3.38792	6.02851	0.0251771	0.352566	0.829541	NA	0.0626241	0.0811572	0.0505334	0.019317	0.0413566	-0.590625	NA	0.0130444	0.0239667	0.00836667	-0.0156	0.507384	0.00392797	FALSE	FALSE
isoComp_00216541	geneComp_00051579	ENST00000406539.6	ENSG00000111325.16	control	UPF3_dKO_1	OGFOD2	protein_coding	retained_intron	5.09508	3.38792	6.02851	0.0251771	0.352566	0.829541	NA	0.865149	0.968547	0.886631	0.0883072	0.0242158	-0.126127	NA	0.182317	0.286233	0.147667	-0.138567	0.00392797	0.00392797	NA	FALSE
isoComp_00216542	geneComp_00051579	ENST00000420319.6	ENSG00000111325.16	control	UPF3_dKO_1	OGFOD2	protein_coding	retained_intron	5.09508	3.38792	6.02851	0.0251771	0.352566	0.829541	NA	0.23223	0.428784	0.298363	0.032562	0.0141168	-0.508884	NA	0.0536333	0.1266	0.0495333	-0.0770667	0.00689409	0.00392797	NA	FALSE
isoComp_00216545	geneComp_00051579	ENST00000536439.1	ENSG00000111325.16	control	UPF3_dKO_1	OGFOD2	protein_coding	protein_coding	5.09508	3.38792	6.02851	0.0251771	0.352566	0.829541	NA	0.0454202	0.0891615	0	0.0891615	0	-3.30978	NA	0.0126444	0.0260333	0	-0.0260333	0.736398	0.00392797	FALSE	FALSE
isoComp_00216547	geneComp_00051579	ENST00000538628.5	ENSG00000111325.16	control	UPF3_dKO_1	OGFOD2	protein_coding	protein_coding	5.09508	3.38792	6.02851	0.0251771	0.352566	0.829541	NA	0.0936706	0.0257555	0.134718	0.0148892	0.0729571	2.017	NA	0.0170778	0.00763333	0.0238667	0.0162333	0.610468	0.00392797	FALSE	FALSE
isoComp_00216548	geneComp_00051579	ENST00000538755.5	ENSG00000111325.16	control	UPF3_dKO_1	OGFOD2	protein_coding	protein_coding	5.09508	3.38792	6.02851	0.0251771	0.352566	0.829541	NA	0.160618	0.0693934	0.107459	0.0440199	0.0433258	0.565071	NA	0.0319333	0.0206333	0.0187333	-0.0019	0.988398	0.00392797	FALSE	FALSE
isoComp_00216549	geneComp_00051579	ENST00000540324.5	ENSG00000111325.16	control	UPF3_dKO_1	OGFOD2	protein_coding	nonsense_mediated_decay	5.09508	3.38792	6.02851	0.0251771	0.352566	0.829541	NA	0.133824	0.0330858	0.0891174	0.0330858	0.0565635	1.20192	NA	0.0253778	0.00966667	0.0158333	0.00616667	0.821118	0.00392797	TRUE	FALSE
isoComp_00216550	geneComp_00051579	ENST00000541360.5	ENSG00000111325.16	control	UPF3_dKO_1	OGFOD2	protein_coding	processed_transcript	5.09508	3.38792	6.02851	0.0251771	0.352566	0.829541	NA	0.244003	0	0.123086	0	0.123086	3.73429	NA	0.04785	0	0.0206	0.0206	0.835123	0.00392797	NA	FALSE
isoComp_00216551	geneComp_00051579	ENST00000542037.1	ENSG00000111325.16	control	UPF3_dKO_1	OGFOD2	protein_coding	retained_intron	5.09508	3.38792	6.02851	0.0251771	0.352566	0.829541	NA	0.106868	0.0619334	0.127167	0.0619334	0.0868091	0.931203	NA	0.0204556	0.0182333	0.0207667	0.00253333	0.852542	0.00392797	NA	FALSE
isoComp_00216555	geneComp_00051579	ENST00000545056.5	ENSG00000111325.16	control	UPF3_dKO_1	OGFOD2	protein_coding	protein_coding	5.09508	3.38792	6.02851	0.0251771	0.352566	0.829541	NA	0.177027	0.0810872	0.18864	0.040545	0.14861	1.12484	NA	0.0323944	0.0239667	0.0288	0.00483333	1	0.00392797	FALSE	FALSE
isoComp_00216556	geneComp_00051579	ENST00000545317.5	ENSG00000111325.16	control	UPF3_dKO_1	OGFOD2	protein_coding	protein_coding	5.09508	3.38792	6.02851	0.0251771	0.352566	0.829541	NA	0.14948	0.0756956	0.232751	0.0250924	0.137164	1.50219	NA	0.0283889	0.0222667	0.0401333	0.0178667	0.914805	0.00392797	FALSE	FALSE
isoComp_00216557	geneComp_00051579	ENST00000545396.5	ENSG00000111325.16	control	UPF3_dKO_1	OGFOD2	protein_coding	retained_intron	5.09508	3.38792	6.02851	0.0251771	0.352566	0.829541	NA	0.084431	0	0	0	0	0	NA	0.0171222	0	0	0	NA	0.00392797	NA	FALSE
isoComp_00216558	geneComp_00051579	ENST00000545612.5	ENSG00000111325.16	control	UPF3_dKO_1	OGFOD2	protein_coding	protein_coding	5.09508	3.38792	6.02851	0.0251771	0.352566	0.829541	NA	0.746391	0.539668	0.786226	0.113117	0.0298021	0.534618	NA	0.150733	0.158867	0.130967	-0.0279	0.814873	0.00392797	FALSE	FALSE
isoComp_00216559	geneComp_00051579	ENST00000545976.1	ENSG00000111325.16	control	UPF3_dKO_1	OGFOD2	protein_coding	retained_intron	5.09508	3.38792	6.02851	0.0251771	0.352566	0.829541	NA	0.614739	0.0770072	1.02114	0.0770072	0.135099	3.56696	NA	0.101183	0.0230667	0.167967	0.1449	0.0263592	0.00392797	NA	FALSE
isoComp_00216607	geneComp_00051587	ENST00000228955.11	ENSG00000111358.14	control	UPF3_dKO_1	GTF2H3	protein_coding	protein_coding	33.2427	31.2204	31.3975	0.592422	0.548174	0.00816202	NA	5.72116	9.00262	3.32487	0.480745	0.0974238	-1.43432	NA	0.176339	0.289033	0.105867	-0.183167	3.15103e-17	3.15103e-17	FALSE	TRUE
isoComp_00216609	geneComp_00051587	ENST00000537368.5	ENSG00000111358.14	control	UPF3_dKO_1	GTF2H3	protein_coding	retained_intron	33.2427	31.2204	31.3975	0.592422	0.548174	0.00816202	NA	0.751931	1.13296	0.495185	0.0979988	0.268669	-1.17789	NA	0.0229444	0.0364333	0.0155667	-0.0208667	0.437458	3.15103e-17	NA	TRUE
isoComp_00216610	geneComp_00051587	ENST00000537695.5	ENSG00000111358.14	control	UPF3_dKO_1	GTF2H3	protein_coding	retained_intron	33.2427	31.2204	31.3975	0.592422	0.548174	0.00816202	NA	2.33257	1.1076	2.81447	0.135607	0.310074	1.33758	NA	0.0685778	0.0354667	0.0899667	0.0545	5.1818e-05	3.15103e-17	NA	TRUE
isoComp_00216613	geneComp_00051587	ENST00000539429.1	ENSG00000111358.14	control	UPF3_dKO_1	GTF2H3	protein_coding	retained_intron	33.2427	31.2204	31.3975	0.592422	0.548174	0.00816202	NA	5.26276	1.864	6.18881	0.377141	0.515588	1.72587	NA	0.155211	0.0594	0.196733	0.137333	3.72716e-08	3.15103e-17	NA	TRUE
isoComp_00216617	geneComp_00051587	ENST00000543341.7	ENSG00000111358.14	control	UPF3_dKO_1	GTF2H3	protein_coding	protein_coding	33.2427	31.2204	31.3975	0.592422	0.548174	0.00816202	NA	11.4943	13.8935	9.8488	0.624632	0.105843	-0.495966	NA	0.350094	0.444633	0.313767	-0.130867	1.37694e-14	3.15103e-17	FALSE	TRUE
isoComp_00216618	geneComp_00051587	ENST00000543415.5	ENSG00000111358.14	control	UPF3_dKO_1	GTF2H3	protein_coding	nonsense_mediated_decay	33.2427	31.2204	31.3975	0.592422	0.548174	0.00816202	NA	4.77765	1.93925	5.77692	0.443378	0.499434	1.56988	NA	0.140061	0.0616	0.184567	0.122967	2.49887e-06	3.15103e-17	TRUE	TRUE
isoComp_00216619	geneComp_00051587	ENST00000618160.4	ENSG00000111358.14	control	UPF3_dKO_1	GTF2H3	protein_coding	protein_coding	33.2427	31.2204	31.3975	0.592422	0.548174	0.00816202	NA	1.75876	0.825534	1.88548	0.0209918	0.178519	1.18179	NA	0.05205	0.0264333	0.0599333	0.0335	2.33894e-05	3.15103e-17	FALSE	TRUE
isoComp_00216626	geneComp_00051589	ENST00000238146.9	ENSG00000111364.16	control	UPF3_dKO_1	DDX55	protein_coding	protein_coding	28.7601	16.1834	33.0164	0.461446	0.823711	1.02822	NA	12.1752	8.45263	13.8602	0.0870055	0.0590572	0.712813	NA	0.437111	0.523033	0.420367	-0.102667	0.000221799	8.55688e-21	FALSE	FALSE
isoComp_00216627	geneComp_00051589	ENST00000354291.8	ENSG00000111364.16	control	UPF3_dKO_1	DDX55	protein_coding	nonsense_mediated_decay	28.7601	16.1834	33.0164	0.461446	0.823711	1.02822	NA	2.42133	0.738979	2.86464	0.0779421	0.400543	1.94038	NA	0.0767778	0.0455667	0.0863	0.0407333	0.0115911	8.55688e-21	TRUE	FALSE
isoComp_00216628	geneComp_00051589	ENST00000421670.3	ENSG00000111364.16	control	UPF3_dKO_1	DDX55	protein_coding	protein_coding	28.7601	16.1834	33.0164	0.461446	0.823711	1.02822	NA	1.60033	1.11708	1.84736	0.114954	0.00894983	0.720659	NA	0.05825	0.0688	0.056	-0.0128	0.402697	8.55688e-21	FALSE	FALSE
isoComp_00216629	geneComp_00051589	ENST00000536079.5	ENSG00000111364.16	control	UPF3_dKO_1	DDX55	protein_coding	retained_intron	28.7601	16.1834	33.0164	0.461446	0.823711	1.02822	NA	0.557227	0.520284	0.483583	0.0671441	0.0708934	-0.103473	NA	0.0218556	0.032	0.0146333	-0.0173667	0.0185974	8.55688e-21	NA	FALSE
isoComp_00216631	geneComp_00051589	ENST00000539934.5	ENSG00000111364.16	control	UPF3_dKO_1	DDX55	protein_coding	retained_intron	28.7601	16.1834	33.0164	0.461446	0.823711	1.02822	NA	1.02508	1.04585	0.961324	0.00816597	0.0687055	-0.120376	NA	0.0409444	0.0647	0.0292333	-0.0354667	7.55733e-05	8.55688e-21	NA	FALSE
isoComp_00216632	geneComp_00051589	ENST00000540763.5	ENSG00000111364.16	control	UPF3_dKO_1	DDX55	protein_coding	nonsense_mediated_decay	28.7601	16.1834	33.0164	0.461446	0.823711	1.02822	NA	0.49656	0.29656	0.684065	0.0513885	0.178607	1.1789	NA	0.0171389	0.0182333	0.0205	0.00226667	0.921052	8.55688e-21	TRUE	FALSE
isoComp_00216633	geneComp_00051589	ENST00000541259.1	ENSG00000111364.16	control	UPF3_dKO_1	DDX55	protein_coding	processed_transcript	28.7601	16.1834	33.0164	0.461446	0.823711	1.02822	NA	0.990468	0.429632	1.08825	0.138844	0.170392	1.32084	NA	0.0338222	0.0261333	0.0330667	0.00693333	0.776689	8.55688e-21	NA	FALSE
isoComp_00216634	geneComp_00051589	ENST00000542286.5	ENSG00000111364.16	control	UPF3_dKO_1	DDX55	protein_coding	retained_intron	28.7601	16.1834	33.0164	0.461446	0.823711	1.02822	NA	1.97873	1.94857	1.98219	0.0145042	0.0931745	0.0245545	NA	0.0769556	0.1206	0.0601333	-0.0604667	2.0223e-07	8.55688e-21	NA	FALSE
isoComp_00216635	geneComp_00051589	ENST00000543016.1	ENSG00000111364.16	control	UPF3_dKO_1	DDX55	protein_coding	retained_intron	28.7601	16.1834	33.0164	0.461446	0.823711	1.02822	NA	5.96152	1.02665	7.45559	0.081631	0.623791	2.84833	NA	0.184489	0.0634	0.225167	0.161767	8.55688e-21	8.55688e-21	NA	FALSE
isoComp_00216637	geneComp_00051589	ENST00000544738.5	ENSG00000111364.16	control	UPF3_dKO_1	DDX55	protein_coding	nonsense_mediated_decay	28.7601	16.1834	33.0164	0.461446	0.823711	1.02822	NA	0.412172	0.111152	0.617098	0.0477822	0.150956	2.37187	NA	0.0138833	0.0069	0.0189	0.012	0.205689	8.55688e-21	TRUE	FALSE
isoComp_00216638	geneComp_00051589	ENST00000545042.1	ENSG00000111364.16	control	UPF3_dKO_1	DDX55	protein_coding	retained_intron	28.7601	16.1834	33.0164	0.461446	0.823711	1.02822	NA	0.979655	0.424145	1.01259	0.0645221	0.202324	1.23599	NA	0.0331278	0.026	0.0309	0.0049	0.827436	8.55688e-21	NA	FALSE
isoComp_00216669	geneComp_00051596	ENST00000392542.6	ENSG00000111445.14	control	UPF3_dKO_1	RFC5	protein_coding	protein_coding	37.9616	32.9084	41.5677	0.140229	0.71268	0.336915	NA	4.74448	2.44433	5.52253	0.200633	0.235465	1.17261	NA	0.122311	0.0743333	0.132767	0.0584333	4.46573e-08	5.03031e-40	FALSE	FALSE
isoComp_00216670	geneComp_00051596	ENST00000420967.5	ENSG00000111445.14	control	UPF3_dKO_1	RFC5	protein_coding	protein_coding	37.9616	32.9084	41.5677	0.140229	0.71268	0.336915	NA	1.26648	0.112048	1.31809	0.0582766	0.191246	3.44383	NA	0.0317222	0.00343333	0.0316	0.0281667	7.26749e-08	5.03031e-40	FALSE	FALSE
isoComp_00216672	geneComp_00051596	ENST00000454402.7	ENSG00000111445.14	control	UPF3_dKO_1	RFC5	protein_coding	protein_coding	37.9616	32.9084	41.5677	0.140229	0.71268	0.336915	NA	22.6017	26.3194	22.2793	0.278963	0.279375	-0.240325	NA	0.606383	0.799733	0.536333	-0.2634	1.30437e-37	5.03031e-40	FALSE	FALSE
isoComp_00216673	geneComp_00051596	ENST00000472603.1	ENSG00000111445.14	control	UPF3_dKO_1	RFC5	protein_coding	retained_intron	37.9616	32.9084	41.5677	0.140229	0.71268	0.336915	NA	0.840548	0.777693	1.09528	0.169812	0.0921681	0.488708	NA	0.0224778	0.0236	0.0263	0.0027	0.821086	5.03031e-40	NA	FALSE
isoComp_00216676	geneComp_00051596	ENST00000537315.5	ENSG00000111445.14	control	UPF3_dKO_1	RFC5	protein_coding	protein_coding	37.9616	32.9084	41.5677	0.140229	0.71268	0.336915	NA	1.54578	0.918568	2.10898	0.142881	0.361982	1.19029	NA	0.0398	0.0279333	0.0505667	0.0226333	0.0832932	5.03031e-40	FALSE	FALSE
isoComp_00216677	geneComp_00051596	ENST00000543153.1	ENSG00000111445.14	control	UPF3_dKO_1	RFC5	protein_coding	processed_transcript	37.9616	32.9084	41.5677	0.140229	0.71268	0.336915	NA	6.41927	2.21966	8.24784	0.0775064	0.3527	1.88894	NA	0.16375	0.0674333	0.198233	0.1308	5.03031e-40	5.03031e-40	NA	FALSE
isoComp_00216840	geneComp_00051613	ENST00000322166.9	ENSG00000111641.11	control	UPF3_dKO_1	NOP2	protein_coding	protein_coding	27.5094	24.7036	30.3051	0.453385	0.394671	0.294736	NA	9.39793	11.1681	9.78018	0.49567	0.682292	-0.191269	NA	0.345417	0.452033	0.322667	-0.129367	0.000700784	5.66344e-07	FALSE	FALSE
isoComp_00216842	geneComp_00051613	ENST00000399466.6	ENSG00000111641.11	control	UPF3_dKO_1	NOP2	protein_coding	protein_coding	27.5094	24.7036	30.3051	0.453385	0.394671	0.294736	NA	5.83934	5.81747	5.55409	0.291148	0.402966	-0.0667259	NA	0.214494	0.235333	0.1836	-0.0517333	0.0434485	5.66344e-07	FALSE	FALSE
isoComp_00216845	geneComp_00051613	ENST00000537442.5	ENSG00000111641.11	control	UPF3_dKO_1	NOP2	protein_coding	protein_coding	27.5094	24.7036	30.3051	0.453385	0.394671	0.294736	NA	1.50307	0.985916	1.43964	0.268687	0.428497	0.541602	NA	0.0540222	0.0402667	0.0475	0.00723333	0.890091	5.66344e-07	FALSE	FALSE
isoComp_00216846	geneComp_00051613	ENST00000537708.1	ENSG00000111641.11	control	UPF3_dKO_1	NOP2	protein_coding	retained_intron	27.5094	24.7036	30.3051	0.453385	0.394671	0.294736	NA	0.485025	0.427616	0.539232	0.0498724	0.137837	0.32775	NA	0.0177278	0.0172667	0.0179333	0.000666667	0.994208	5.66344e-07	NA	FALSE
isoComp_00216848	geneComp_00051613	ENST00000538697.1	ENSG00000111641.11	control	UPF3_dKO_1	NOP2	protein_coding	retained_intron	27.5094	24.7036	30.3051	0.453385	0.394671	0.294736	NA	0.580396	0.40492	0.678668	0.0299499	0.0927982	0.730977	NA	0.0211	0.0164667	0.0224667	0.006	0.565278	5.66344e-07	NA	FALSE
isoComp_00216849	geneComp_00051613	ENST00000540228.1	ENSG00000111641.11	control	UPF3_dKO_1	NOP2	protein_coding	protein_coding	27.5094	24.7036	30.3051	0.453385	0.394671	0.294736	NA	0.444273	0.272141	0.414275	0.272141	0.212378	0.58858	NA	0.0162389	0.0110667	0.0135	0.00243333	0.661456	5.66344e-07	FALSE	FALSE
isoComp_00216850	geneComp_00051613	ENST00000541778.5	ENSG00000111641.11	control	UPF3_dKO_1	NOP2	protein_coding	protein_coding	27.5094	24.7036	30.3051	0.453385	0.394671	0.294736	NA	0.364514	0.253902	0.542586	0.0958287	0.122245	1.0662	NA	0.0129556	0.0104	0.0179333	0.00753333	0.517062	5.66344e-07	FALSE	FALSE
isoComp_00216852	geneComp_00051613	ENST00000542919.1	ENSG00000111641.11	control	UPF3_dKO_1	NOP2	protein_coding	retained_intron	27.5094	24.7036	30.3051	0.453385	0.394671	0.294736	NA	0.565384	0.317979	0.604176	0.0927415	0.0452468	0.905048	NA	0.02045	0.0129	0.0199667	0.00706667	0.468423	5.66344e-07	NA	FALSE
isoComp_00216853	geneComp_00051613	ENST00000542944.5	ENSG00000111641.11	control	UPF3_dKO_1	NOP2	protein_coding	protein_coding	27.5094	24.7036	30.3051	0.453385	0.394671	0.294736	NA	1.1992	0.294554	1.75506	0.0491266	0.28122	2.53494	NA	0.0421889	0.0118667	0.0579333	0.0460667	5.66344e-07	5.66344e-07	FALSE	FALSE
isoComp_00216854	geneComp_00051613	ENST00000544630.1	ENSG00000111641.11	control	UPF3_dKO_1	NOP2	protein_coding	retained_intron	27.5094	24.7036	30.3051	0.453385	0.394671	0.294736	NA	2.35587	2.2578	2.80296	0.370167	0.307479	0.310796	NA	0.0855667	0.0909667	0.0923333	0.00136667	0.991475	5.66344e-07	NA	FALSE
isoComp_00216857	geneComp_00051613	ENST00000545915.5	ENSG00000111641.11	control	UPF3_dKO_1	NOP2	protein_coding	protein_coding	27.5094	24.7036	30.3051	0.453385	0.394671	0.294736	NA	3.03989	0.762639	4.48964	0.387686	0.235203	2.54194	NA	0.106622	0.0309	0.148133	0.117233	0.143742	5.66344e-07	FALSE	FALSE
isoComp_00216858	geneComp_00051613	ENST00000546053.1	ENSG00000111641.11	control	UPF3_dKO_1	NOP2	protein_coding	retained_intron	27.5094	24.7036	30.3051	0.453385	0.394671	0.294736	NA	0.84315	0.728217	0.660209	0.190425	0.168284	-0.139433	NA	0.0307167	0.0294333	0.0217	-0.00773333	0.754487	5.66344e-07	NA	FALSE
isoComp_00216918	geneComp_00051617	ENST00000229251.7	ENSG00000111652.10	control	UPF3_dKO_1	COPS7A	protein_coding	protein_coding	16.1285	18.9538	16.9243	0.368445	0.23613	-0.163302	NA	0.639782	1.51269	0.729682	0.59803	0.213446	-1.04165	NA	0.0382	0.0786667	0.0429667	-0.0357	0.73843	1.28127e-05	FALSE	TRUE
isoComp_00216919	geneComp_00051617	ENST00000455113.6	ENSG00000111652.10	control	UPF3_dKO_1	COPS7A	protein_coding	nonsense_mediated_decay	16.1285	18.9538	16.9243	0.368445	0.23613	-0.163302	NA	0.615523	0.171338	1.45304	0.0889713	0.277433	3.01221	NA	0.0396111	0.00923333	0.0854667	0.0762333	1.28127e-05	1.28127e-05	TRUE	TRUE
isoComp_00216920	geneComp_00051617	ENST00000534877.5	ENSG00000111652.10	control	UPF3_dKO_1	COPS7A	protein_coding	protein_coding	16.1285	18.9538	16.9243	0.368445	0.23613	-0.163302	NA	0.358448	0.768599	0	0.768599	0	-6.28281	NA	0.0218167	0.0421333	0	-0.0421333	0.846505	1.28127e-05	FALSE	TRUE
isoComp_00216921	geneComp_00051617	ENST00000534947.5	ENSG00000111652.10	control	UPF3_dKO_1	COPS7A	protein_coding	protein_coding	16.1285	18.9538	16.9243	0.368445	0.23613	-0.163302	NA	3.82033	5.02389	2.87041	0.313998	0.159101	-0.805401	NA	0.237133	0.264767	0.169867	-0.0949	0.000635724	1.28127e-05	FALSE	TRUE
isoComp_00216924	geneComp_00051617	ENST00000538410.5	ENSG00000111652.10	control	UPF3_dKO_1	COPS7A	protein_coding	protein_coding	16.1285	18.9538	16.9243	0.368445	0.23613	-0.163302	NA	1.45393	0.997439	2.20796	0.310861	0.273617	1.13854	NA	0.0918444	0.0529667	0.130367	0.0774	0.0544644	1.28127e-05	FALSE	TRUE
isoComp_00216925	geneComp_00051617	ENST00000538753.5	ENSG00000111652.10	control	UPF3_dKO_1	COPS7A	protein_coding	protein_coding	16.1285	18.9538	16.9243	0.368445	0.23613	-0.163302	NA	0.289883	0.466498	0.0622512	0.120011	0.0622512	-2.72138	NA	0.0174111	0.0244	0.00373333	-0.0206667	0.104142	1.28127e-05	FALSE	TRUE
isoComp_00216926	geneComp_00051617	ENST00000539735.5	ENSG00000111652.10	control	UPF3_dKO_1	COPS7A	protein_coding	protein_coding	16.1285	18.9538	16.9243	0.368445	0.23613	-0.163302	NA	0.651476	0.796155	0.722514	0.119465	0.107893	-0.138201	NA	0.0404167	0.0421	0.0428333	0.000733333	0.979531	1.28127e-05	FALSE	TRUE
isoComp_00216927	geneComp_00051617	ENST00000540408.5	ENSG00000111652.10	control	UPF3_dKO_1	COPS7A	protein_coding	nonsense_mediated_decay	16.1285	18.9538	16.9243	0.368445	0.23613	-0.163302	NA	0.181783	0	0.0664306	0	0.0664306	2.93415	NA	0.0121667	0	0.00396667	0.00396667	0.745465	1.28127e-05	TRUE	TRUE
isoComp_00216929	geneComp_00051617	ENST00000542630.1	ENSG00000111652.10	control	UPF3_dKO_1	COPS7A	protein_coding	retained_intron	16.1285	18.9538	16.9243	0.368445	0.23613	-0.163302	NA	0.275326	0.241517	0.349531	0.122864	0.0727907	0.51546	NA	0.0169611	0.0128667	0.0206333	0.00776667	0.675237	1.28127e-05	NA	TRUE
isoComp_00216930	geneComp_00051617	ENST00000543155.6	ENSG00000111652.10	control	UPF3_dKO_1	COPS7A	protein_coding	protein_coding	16.1285	18.9538	16.9243	0.368445	0.23613	-0.163302	NA	4.68525	6.6377	3.93739	0.749083	0.793103	-0.751956	NA	0.283689	0.348933	0.2332	-0.115733	0.220785	1.28127e-05	FALSE	TRUE
isoComp_00216932	geneComp_00051617	ENST00000544316.1	ENSG00000111652.10	control	UPF3_dKO_1	COPS7A	protein_coding	nonsense_mediated_decay	16.1285	18.9538	16.9243	0.368445	0.23613	-0.163302	NA	0.191479	0.0980347	0.333432	0.0350952	0.172939	1.66853	NA	0.0120833	0.00523333	0.0195	0.0142667	0.708134	1.28127e-05	TRUE	TRUE
isoComp_00216933	geneComp_00051617	ENST00000546229.5	ENSG00000111652.10	control	UPF3_dKO_1	COPS7A	protein_coding	nonsense_mediated_decay	16.1285	18.9538	16.9243	0.368445	0.23613	-0.163302	NA	0.303797	0.196892	0.372807	0.115923	0.053224	0.887743	NA	0.0196111	0.0103333	0.0220667	0.0117333	0.355333	1.28127e-05	TRUE	TRUE
isoComp_00216934	geneComp_00051617	ENST00000626119.2	ENSG00000111652.10	control	UPF3_dKO_1	COPS7A	protein_coding	protein_coding	16.1285	18.9538	16.9243	0.368445	0.23613	-0.163302	NA	2.5177	2.04302	3.59863	0.294152	0.416161	0.813703	NA	0.159794	0.108367	0.2124	0.104033	0.00663691	1.28127e-05	TRUE	TRUE
isoComp_00216972	geneComp_00051621	ENST00000229266.8	ENSG00000111666.11	control	UPF3_dKO_1	CHPT1	protein_coding	protein_coding	32.7145	40.567	29.2737	0.284064	0.710843	-0.470565	NA	20.3731	32.0137	15.7269	0.204229	0.384905	-1.02498	NA	0.608117	0.789167	0.537233	-0.251933	2.55039e-69	2.55039e-69	FALSE	TRUE
isoComp_00216974	geneComp_00051621	ENST00000546873.1	ENSG00000111666.11	control	UPF3_dKO_1	CHPT1	protein_coding	nonsense_mediated_decay	32.7145	40.567	29.2737	0.284064	0.710843	-0.470565	NA	0.736491	0.450073	0.9048	0.0695062	0.0717537	0.991593	NA	0.0236667	0.0111	0.0309667	0.0198667	0.000154385	2.55039e-69	TRUE	TRUE
isoComp_00216975	geneComp_00051621	ENST00000549128.5	ENSG00000111666.11	control	UPF3_dKO_1	CHPT1	protein_coding	nonsense_mediated_decay	32.7145	40.567	29.2737	0.284064	0.710843	-0.470565	NA	7.61608	3.66965	9.15295	0.0852573	0.323173	1.31624	NA	0.245011	0.0904333	0.312767	0.222333	1.31336e-65	2.55039e-69	TRUE	TRUE
isoComp_00216976	geneComp_00051621	ENST00000549872.5	ENSG00000111666.11	control	UPF3_dKO_1	CHPT1	protein_coding	protein_coding	32.7145	40.567	29.2737	0.284064	0.710843	-0.470565	NA	1.18036	1.95727	0.877091	0.136971	0.135385	-1.14904	NA	0.0352722	0.0483	0.0298333	-0.0184667	0.0444461	2.55039e-69	FALSE	TRUE
isoComp_00216977	geneComp_00051621	ENST00000550385.1	ENSG00000111666.11	control	UPF3_dKO_1	CHPT1	protein_coding	processed_transcript	32.7145	40.567	29.2737	0.284064	0.710843	-0.470565	NA	1.09634	0.336594	1.20041	0.0585399	0.120901	1.80418	NA	0.0357056	0.00826667	0.041	0.0327333	2.7779e-09	2.55039e-69	NA	TRUE
isoComp_00216979	geneComp_00051621	ENST00000552215.5	ENSG00000111666.11	control	UPF3_dKO_1	CHPT1	protein_coding	nonsense_mediated_decay	32.7145	40.567	29.2737	0.284064	0.710843	-0.470565	NA	1.08662	1.49921	0.919403	0.0140209	0.0662552	-0.699414	NA	0.0328611	0.0369667	0.0313667	-0.0056	0.63622	2.55039e-69	TRUE	TRUE
isoComp_00217011	geneComp_00051625	ENST00000519357.1	ENSG00000111671.9	control	UPF3_dKO_1	SPSB2	protein_coding	protein_coding	2.52183	1.55938	3.13443	0.0817134	0.126102	1.0026	NA	0.390725	0.402844	0.391597	0.0997872	0.0234911	-0.0398498	NA	0.173139	0.253267	0.124767	-0.1285	0.0882306	0.0408385	FALSE	FALSE
isoComp_00217012	geneComp_00051625	ENST00000524270.5	ENSG00000111671.9	control	UPF3_dKO_1	SPSB2	protein_coding	protein_coding	2.52183	1.55938	3.13443	0.0817134	0.126102	1.0026	NA	2.11406	1.15653	2.74283	0.0284038	0.106172	1.23869	NA	0.821278	0.746733	0.875233	0.1285	0.0408385	0.0408385	FALSE	FALSE
isoComp_00217038	geneComp_00051629	ENST00000399448.5	ENSG00000111679.17	control	UPF3_dKO_1	PTPN6	protein_coding	protein_coding	1.1788	1.49547	0.756574	0.0685006	0.0778613	-0.973714	NA	0.71561	1.03725	0.353035	0.0662418	0.0151252	-1.52842	NA	0.6003	0.693633	0.479267	-0.214367	0.0155497	0.0155497	FALSE	FALSE
isoComp_00217039	geneComp_00051629	ENST00000416215.6	ENSG00000111679.17	control	UPF3_dKO_1	PTPN6	protein_coding	retained_intron	1.1788	1.49547	0.756574	0.0685006	0.0778613	-0.973714	NA	0.0286178	0	0.091595	0	0.0487971	3.34476	NA	0.0335056	0	0.136933	0.136933	0.135637	0.0155497	NA	FALSE
isoComp_00217040	geneComp_00051629	ENST00000456013.5	ENSG00000111679.17	control	UPF3_dKO_1	PTPN6	protein_coding	protein_coding	1.1788	1.49547	0.756574	0.0685006	0.0778613	-0.973714	NA	0.0527016	0	0.0216496	0	0.0142333	1.66219	NA	0.0399222	0	0.0254	0.0254	0.33861	0.0155497	TRUE	FALSE
isoComp_00217041	geneComp_00051629	ENST00000534900.5	ENSG00000111679.17	control	UPF3_dKO_1	PTPN6	protein_coding	processed_transcript	1.1788	1.49547	0.756574	0.0685006	0.0778613	-0.973714	NA	0.0517765	0.112139	0.0168488	0.0740021	0.0168488	-2.1856	NA	0.04425	0.0761	0.0188333	-0.0572667	0.752536	0.0155497	NA	FALSE
isoComp_00217043	geneComp_00051629	ENST00000537533.1	ENSG00000111679.17	control	UPF3_dKO_1	PTPN6	protein_coding	processed_transcript	1.1788	1.49547	0.756574	0.0685006	0.0778613	-0.973714	NA	0.127671	0.101173	0.123391	0.101173	0.065555	0.262852	NA	0.106911	0.0630333	0.1485	0.0854667	0.598559	0.0155497	NA	FALSE
isoComp_00217046	geneComp_00051629	ENST00000539365.1	ENSG00000111679.17	control	UPF3_dKO_1	PTPN6	protein_coding	retained_intron	1.1788	1.49547	0.756574	0.0685006	0.0778613	-0.973714	NA	0.015038	0.0120517	0.02322	0.0120517	0.02322	0.591164	NA	0.0126167	0.00796667	0.0259667	0.018	0.78549	0.0155497	NA	FALSE
isoComp_00217049	geneComp_00051629	ENST00000542761.5	ENSG00000111679.17	control	UPF3_dKO_1	PTPN6	protein_coding	retained_intron	1.1788	1.49547	0.756574	0.0685006	0.0778613	-0.973714	NA	0.0167145	0.0373062	0.00907376	0.0186925	0.00907376	-1.31044	NA	0.0140611	0.026	0.0145	-0.0115	0.821312	0.0155497	NA	FALSE
isoComp_00217050	geneComp_00051629	ENST00000543115.5	ENSG00000111679.17	control	UPF3_dKO_1	PTPN6	protein_coding	protein_coding	1.1788	1.49547	0.756574	0.0685006	0.0778613	-0.973714	NA	0.0477272	0.0203617	0.071453	0.0203617	0.0358273	1.42371	NA	0.0446056	0.0134667	0.0872667	0.0738	0.296562	0.0155497	FALSE	FALSE
isoComp_00217051	geneComp_00051629	ENST00000543120.5	ENSG00000111679.17	control	UPF3_dKO_1	PTPN6	protein_coding	processed_transcript	1.1788	1.49547	0.756574	0.0685006	0.0778613	-0.973714	NA	0.0449936	0.0546278	0.015701	0.0546278	0.015701	-1.33033	NA	0.0400056	0.0399	0.0251	-0.0148	0.972357	0.0155497	NA	FALSE
isoComp_00217052	geneComp_00051629	ENST00000543744.1	ENSG00000111679.17	control	UPF3_dKO_1	PTPN6	protein_coding	retained_intron	1.1788	1.49547	0.756574	0.0685006	0.0778613	-0.973714	NA	0.0179151	0.0298522	0.0133876	0.00805961	0.0133876	-0.768916	NA	0.0153333	0.0202	0.0149667	-0.00523333	0.832058	0.0155497	NA	FALSE
isoComp_00217112	geneComp_00051640	ENST00000229329.7	ENSG00000111726.13	control	UPF3_dKO_1	CMAS	protein_coding	protein_coding	21.0086	25.8454	18.9291	0.0988387	0.561597	-0.449097	NA	17.1864	25.0963	14.0577	0.203259	0.534577	-0.835665	NA	0.807083	0.971	0.742367	-0.228633	4.53892e-66	4.53892e-66	FALSE	TRUE
isoComp_00217113	geneComp_00051640	ENST00000534981.5	ENSG00000111726.13	control	UPF3_dKO_1	CMAS	protein_coding	nonsense_mediated_decay	21.0086	25.8454	18.9291	0.0988387	0.561597	-0.449097	NA	3.37964	0.5594	4.4149	0.0781574	0.0935889	2.95813	NA	0.170872	0.0216667	0.233833	0.212167	2.05032e-52	4.53892e-66	TRUE	TRUE
isoComp_00217115	geneComp_00051640	ENST00000537658.1	ENSG00000111726.13	control	UPF3_dKO_1	CMAS	protein_coding	retained_intron	21.0086	25.8454	18.9291	0.0988387	0.561597	-0.449097	NA	0.319008	0.0948279	0.395257	0.0480156	0.164672	1.95081	NA	0.01595	0.0037	0.0204667	0.0167667	0.100492	4.53892e-66	NA	TRUE
isoComp_00217258	geneComp_00051661	ENST00000368590.9	ENSG00000111832.13	control	UPF3_dKO_1	RWDD1	protein_coding	protein_coding	38.7619	38.8346	37.0624	1.85027	0.326613	-0.0673679	NA	7.06352	3.8497	8.31437	0.202741	0.516384	1.10885	NA	0.182433	0.0990667	0.2243	0.125233	6.18515e-18	6.18515e-18	FALSE	FALSE
isoComp_00217259	geneComp_00051661	ENST00000466444.7	ENSG00000111832.13	control	UPF3_dKO_1	RWDD1	protein_coding	protein_coding	38.7619	38.8346	37.0624	1.85027	0.326613	-0.0673679	NA	2.55876	2.37055	2.70108	0.087599	0.0324884	0.187572	NA	0.0663556	0.0614	0.0728667	0.0114667	0.411611	6.18515e-18	FALSE	FALSE
isoComp_00217260	geneComp_00051661	ENST00000468204.2	ENSG00000111832.13	control	UPF3_dKO_1	RWDD1	protein_coding	protein_coding	38.7619	38.8346	37.0624	1.85027	0.326613	-0.0673679	NA	7.175	11.485	4.8462	1.18243	0.699783	-1.2431	NA	0.184478	0.294233	0.1308	-0.163433	4.08111e-07	6.18515e-18	FALSE	FALSE
isoComp_00217261	geneComp_00051661	ENST00000487832.6	ENSG00000111832.13	control	UPF3_dKO_1	RWDD1	protein_coding	protein_coding	38.7619	38.8346	37.0624	1.85027	0.326613	-0.0673679	NA	20.1924	20.2979	18.7689	0.483087	0.668507	-0.112925	NA	0.520594	0.524167	0.5063	-0.0178667	0.77251	6.18515e-18	FALSE	FALSE
isoComp_00217262	geneComp_00051661	ENST00000517800.5	ENSG00000111832.13	control	UPF3_dKO_1	RWDD1	protein_coding	processed_transcript	38.7619	38.8346	37.0624	1.85027	0.326613	-0.0673679	NA	0.419133	0.133947	0.743886	0.0966228	0.116889	2.38881	NA	0.0109333	0.00323333	0.0201	0.0168667	0.033371	6.18515e-18	NA	FALSE
isoComp_00217263	geneComp_00051661	ENST00000518117.5	ENSG00000111832.13	control	UPF3_dKO_1	RWDD1	protein_coding	protein_coding	38.7619	38.8346	37.0624	1.85027	0.326613	-0.0673679	NA	1.35304	0.697605	1.688	0.0884792	0.67	1.26282	NA	0.0352278	0.0178667	0.0456667	0.0278	0.47384	6.18515e-18	FALSE	FALSE
isoComp_00217326	geneComp_00051672	ENST00000316068.7	ENSG00000111877.17	control	UPF3_dKO_1	MCM9	protein_coding	protein_coding	8.86208	6.58881	9.82423	0.131278	0.135943	0.575607	NA	1.42937	1.87733	1.20804	0.153866	0.0390776	-0.631783	NA	0.17345	0.284233	0.122933	-0.1613	1.52552e-08	1.52552e-08	FALSE	FALSE
isoComp_00217327	geneComp_00051672	ENST00000316316.10	ENSG00000111877.17	control	UPF3_dKO_1	MCM9	protein_coding	protein_coding	8.86208	6.58881	9.82423	0.131278	0.135943	0.575607	NA	1.29241	0.509167	1.94268	0.294934	0.703807	1.91119	NA	0.138011	0.0767	0.199667	0.122967	0.534988	1.52552e-08	FALSE	FALSE
isoComp_00217328	geneComp_00051672	ENST00000368478.2	ENSG00000111877.17	control	UPF3_dKO_1	MCM9	protein_coding	processed_transcript	8.86208	6.58881	9.82423	0.131278	0.135943	0.575607	NA	0.547933	0.0876801	0.942814	0.0223186	0.135137	3.28606	NA	0.0559167	0.0133333	0.0961	0.0827667	2.06638e-06	1.52552e-08	NA	FALSE
isoComp_00217329	geneComp_00051672	ENST00000425154.6	ENSG00000111877.17	control	UPF3_dKO_1	MCM9	protein_coding	protein_coding	8.86208	6.58881	9.82423	0.131278	0.135943	0.575607	NA	1.8114	1.44201	1.82047	0.0731	0.136243	0.334169	NA	0.207728	0.2187	0.185067	-0.0336333	0.512823	1.52552e-08	FALSE	FALSE
isoComp_00217330	geneComp_00051672	ENST00000436788.2	ENSG00000111877.17	control	UPF3_dKO_1	MCM9	protein_coding	retained_intron	8.86208	6.58881	9.82423	0.131278	0.135943	0.575607	NA	0.273284	0.305947	0.270905	0.0097259	0.00945305	-0.169601	NA	0.0326444	0.0465	0.0275667	-0.0189333	0.302666	1.52552e-08	NA	FALSE
isoComp_00217333	geneComp_00051672	ENST00000505485.1	ENSG00000111877.17	control	UPF3_dKO_1	MCM9	protein_coding	processed_transcript	8.86208	6.58881	9.82423	0.131278	0.135943	0.575607	NA	0.915379	0.221676	1.03155	0.0418211	0.129294	2.16856	NA	0.0967444	0.0338667	0.104667	0.0708	0.00053848	1.52552e-08	NA	FALSE
isoComp_00217334	geneComp_00051672	ENST00000619706.4	ENSG00000111877.17	control	UPF3_dKO_1	MCM9	protein_coding	protein_coding	8.86208	6.58881	9.82423	0.131278	0.135943	0.575607	NA	2.52402	2.12994	2.56595	0.367193	0.583017	0.267533	NA	0.2881	0.3244	0.259733	-0.0646667	0.704114	1.52552e-08	FALSE	FALSE
isoComp_00217335	geneComp_00051673	ENST00000338891.12	ENSG00000111879.20	control	UPF3_dKO_1	FAM184A	protein_coding	protein_coding	10.3694	10.0655	9.93311	0.344181	0.134003	-0.0190806	NA	4.93909	5.44086	4.25539	0.216377	0.269062	-0.353806	NA	0.478628	0.540433	0.4289	-0.111533	0.0226823	4.82217e-15	FALSE	TRUE
isoComp_00217336	geneComp_00051673	ENST00000352896.9	ENSG00000111879.20	control	UPF3_dKO_1	FAM184A	protein_coding	protein_coding	10.3694	10.0655	9.93311	0.344181	0.134003	-0.0190806	NA	0.183729	0.123089	0.246252	0.0761584	0.139209	0.945171	NA	0.018	0.0127667	0.0251667	0.0124	0.839207	4.82217e-15	FALSE	TRUE
isoComp_00217337	geneComp_00051673	ENST00000368472.6	ENSG00000111879.20	control	UPF3_dKO_1	FAM184A	protein_coding	protein_coding	10.3694	10.0655	9.93311	0.344181	0.134003	-0.0190806	NA	0.154168	0.103929	0.111059	0.103929	0.05654	0.0875802	NA	0.0149944	0.00986667	0.0110333	0.00116667	0.782531	4.82217e-15	FALSE	TRUE
isoComp_00217338	geneComp_00051673	ENST00000448815.2	ENSG00000111879.20	control	UPF3_dKO_1	FAM184A	protein_coding	protein_coding	10.3694	10.0655	9.93311	0.344181	0.134003	-0.0190806	NA	1.21294	0.771178	1.38779	0.16838	0.241736	0.839425	NA	0.115639	0.0756333	0.1391	0.0634667	0.176891	4.82217e-15	FALSE	TRUE
isoComp_00217339	geneComp_00051673	ENST00000475529.7	ENSG00000111879.20	control	UPF3_dKO_1	FAM184A	protein_coding	nonsense_mediated_decay	10.3694	10.0655	9.93311	0.344181	0.134003	-0.0190806	NA	0.392181	0.509392	0.37906	0.0902423	0.189844	-0.416834	NA	0.0388	0.0511667	0.0381	-0.0130667	0.769492	4.82217e-15	TRUE	TRUE
isoComp_00217340	geneComp_00051673	ENST00000481884.6	ENSG00000111879.20	control	UPF3_dKO_1	FAM184A	protein_coding	protein_coding	10.3694	10.0655	9.93311	0.344181	0.134003	-0.0190806	NA	0.165199	0.0477812	0.174351	0.0477812	0.115942	1.67378	NA	0.0166667	0.0051	0.0178667	0.0127667	0.653703	4.82217e-15	FALSE	TRUE
isoComp_00217341	geneComp_00051673	ENST00000482219.6	ENSG00000111879.20	control	UPF3_dKO_1	FAM184A	protein_coding	retained_intron	10.3694	10.0655	9.93311	0.344181	0.134003	-0.0190806	NA	1.56677	1.9082	1.35984	0.0828218	0.0985315	-0.485741	NA	0.153328	0.1898	0.136833	-0.0529667	0.0727271	4.82217e-15	NA	TRUE
isoComp_00217342	geneComp_00051673	ENST00000517987.5	ENSG00000111879.20	control	UPF3_dKO_1	FAM184A	protein_coding	protein_coding	10.3694	10.0655	9.93311	0.344181	0.134003	-0.0190806	NA	0.350433	0.238363	0.185302	0.0380914	0.114755	-0.346742	NA	0.0319778	0.0234667	0.0183333	-0.00513333	0.788881	4.82217e-15	FALSE	TRUE
isoComp_00217343	geneComp_00051673	ENST00000521531.5	ENSG00000111879.20	control	UPF3_dKO_1	FAM184A	protein_coding	protein_coding	10.3694	10.0655	9.93311	0.344181	0.134003	-0.0190806	NA	0.288708	0.291846	0.397459	0.167419	0.286685	0.432843	NA	0.0268556	0.0281667	0.0392667	0.0111	0.986497	4.82217e-15	FALSE	TRUE
isoComp_00217344	geneComp_00051673	ENST00000522284.5	ENSG00000111879.20	control	UPF3_dKO_1	FAM184A	protein_coding	protein_coding	10.3694	10.0655	9.93311	0.344181	0.134003	-0.0190806	NA	0.445086	0.63085	0.284816	0.115463	0.100586	-1.12017	NA	0.0428833	0.0635667	0.0289	-0.0346667	0.226733	4.82217e-15	FALSE	TRUE
isoComp_00217345	geneComp_00051673	ENST00000617072.4	ENSG00000111879.20	control	UPF3_dKO_1	FAM184A	protein_coding	protein_coding	10.3694	10.0655	9.93311	0.344181	0.134003	-0.0190806	NA	0.667835	0	1.15178	0	0.203466	6.8602	NA	0.0619667	0	0.116433	0.116433	4.82217e-15	4.82217e-15	TRUE	TRUE
isoComp_00217421	geneComp_00051686	ENST00000229758.8	ENSG00000112029.10	control	UPF3_dKO_1	FBXO5	protein_coding	protein_coding	36.0527	35.5447	38.1122	0.268404	0.801861	0.100589	NA	22.5371	26.5033	20.9294	0.934127	0.973052	-0.340499	NA	0.626872	0.7454	0.5486	-0.1968	1.54603e-09	2.26095e-14	FALSE	FALSE
isoComp_00217422	geneComp_00051686	ENST00000367241.3	ENSG00000112029.10	control	UPF3_dKO_1	FBXO5	protein_coding	protein_coding	36.0527	35.5447	38.1122	0.268404	0.801861	0.100589	NA	11.96	7.13416	15.5049	0.543623	0.260301	1.11882	NA	0.329689	0.200833	0.4074	0.206567	2.26095e-14	2.26095e-14	FALSE	FALSE
isoComp_00217423	geneComp_00051686	ENST00000477822.2	ENSG00000112029.10	control	UPF3_dKO_1	FBXO5	protein_coding	retained_intron	36.0527	35.5447	38.1122	0.268404	0.801861	0.100589	NA	1.55559	1.90725	1.67792	0.210104	0.0908278	-0.183795	NA	0.0434389	0.0537333	0.044	-0.00973333	0.510546	2.26095e-14	NA	FALSE
isoComp_00217424	geneComp_00051687	ENST00000367230.5	ENSG00000112031.16	control	UPF3_dKO_1	MTRF1L	protein_coding	protein_coding	21.0465	11.5259	24.9912	0.149121	0.56028	1.11587	NA	0.642459	0.677783	0.55431	0.116471	0.0890119	-0.285465	NA	0.0370111	0.0585667	0.0223667	-0.0362	0.00484457	1.09298e-18	FALSE	FALSE
isoComp_00217426	geneComp_00051687	ENST00000367233.10	ENSG00000112031.16	control	UPF3_dKO_1	MTRF1L	protein_coding	protein_coding	21.0465	11.5259	24.9912	0.149121	0.56028	1.11587	NA	5.00524	4.96735	5.72709	0.179838	0.360302	0.204941	NA	0.264367	0.430767	0.228767	-0.202	5.32896e-18	1.09298e-18	FALSE	FALSE
isoComp_00217428	geneComp_00051687	ENST00000448966.1	ENSG00000112031.16	control	UPF3_dKO_1	MTRF1L	protein_coding	protein_coding	21.0465	11.5259	24.9912	0.149121	0.56028	1.11587	NA	0.645425	0.493806	0.582191	0.113355	0.239372	0.233193	NA	0.0342333	0.0430333	0.0233333	-0.0197	0.424442	1.09298e-18	FALSE	FALSE
isoComp_00217429	geneComp_00051687	ENST00000461949.5	ENSG00000112031.16	control	UPF3_dKO_1	MTRF1L	protein_coding	processed_transcript	21.0465	11.5259	24.9912	0.149121	0.56028	1.11587	NA	1.93954	0.502898	2.57271	0.0200232	0.122951	2.33214	NA	0.0842889	0.0436667	0.1029	0.0592333	1.40681e-06	1.09298e-18	NA	FALSE
isoComp_00217430	geneComp_00051687	ENST00000464135.5	ENSG00000112031.16	control	UPF3_dKO_1	MTRF1L	protein_coding	processed_transcript	21.0465	11.5259	24.9912	0.149121	0.56028	1.11587	NA	8.08787	1.52428	9.76167	0.161916	0.268395	2.67104	NA	0.347311	0.132233	0.3913	0.259067	1.09298e-18	1.09298e-18	NA	FALSE
isoComp_00217431	geneComp_00051687	ENST00000482526.1	ENSG00000112031.16	control	UPF3_dKO_1	MTRF1L	protein_coding	processed_transcript	21.0465	11.5259	24.9912	0.149121	0.56028	1.11587	NA	1.15984	1.07446	1.91794	0.172076	0.236344	0.830087	NA	0.0578556	0.0933667	0.0765667	-0.0168	0.698531	1.09298e-18	NA	FALSE
isoComp_00217433	geneComp_00051687	ENST00000485512.5	ENSG00000112031.16	control	UPF3_dKO_1	MTRF1L	protein_coding	processed_transcript	21.0465	11.5259	24.9912	0.149121	0.56028	1.11587	NA	3.36718	2.28532	3.78738	0.023087	0.309163	0.726307	NA	0.162722	0.198367	0.151167	-0.0472	0.056867	1.09298e-18	NA	FALSE
isoComp_00217486	geneComp_00051697	ENST00000373715.11	ENSG00000112081.17	control	UPF3_dKO_1	SRSF3	protein_coding	protein_coding	256.771	259.878	236.089	4.13445	1.7963	-0.138501	NA	29.6073	32.8782	26.1434	1.30727	0.150465	-0.330567	NA	0.115433	0.126433	0.110767	-0.0156667	0.0165827	3.75663e-192	FALSE	TRUE
isoComp_00217487	geneComp_00051697	ENST00000477442.6	ENSG00000112081.17	control	UPF3_dKO_1	SRSF3	protein_coding	nonsense_mediated_decay	256.771	259.878	236.089	4.13445	1.7963	-0.138501	NA	62.4654	13.62	69.8903	0.33693	2.13517	2.35851	NA	0.242433	0.0524	0.2961	0.2437	3.75663e-192	3.75663e-192	TRUE	TRUE
isoComp_00217488	geneComp_00051697	ENST00000613941.4	ENSG00000112081.17	control	UPF3_dKO_1	SRSF3	protein_coding	nonsense_mediated_decay	256.771	259.878	236.089	4.13445	1.7963	-0.138501	NA	2.88566	1.58239	2.69282	0.329653	0.76894	0.763269	NA	0.0112	0.0061	0.0114	0.0053	0.391957	3.75663e-192	TRUE	TRUE
isoComp_00217489	geneComp_00051697	ENST00000614136.1	ENSG00000112081.17	control	UPF3_dKO_1	SRSF3	protein_coding	retained_intron	256.771	259.878	236.089	4.13445	1.7963	-0.138501	NA	4.73621	6.73401	4.46725	0.221562	0.608022	-0.590994	NA	0.0184667	0.0259333	0.0189667	-0.00696667	0.144035	3.75663e-192	NA	TRUE
isoComp_00217490	geneComp_00051697	ENST00000620242.1	ENSG00000112081.17	control	UPF3_dKO_1	SRSF3	protein_coding	retained_intron	256.771	259.878	236.089	4.13445	1.7963	-0.138501	NA	51.1739	70.8637	42.9447	1.98027	1.43974	-0.722433	NA	0.199472	0.272667	0.1819	-0.0907667	1.28002e-15	3.75663e-192	NA	TRUE
isoComp_00217491	geneComp_00051697	ENST00000620389.1	ENSG00000112081.17	control	UPF3_dKO_1	SRSF3	protein_coding	retained_intron	256.771	259.878	236.089	4.13445	1.7963	-0.138501	NA	35.2301	31.7557	32.7942	0.965794	1.33108	0.0464072	NA	0.137228	0.122233	0.138867	0.0166333	0.144241	3.75663e-192	NA	TRUE
isoComp_00217492	geneComp_00051697	ENST00000620941.1	ENSG00000112081.17	control	UPF3_dKO_1	SRSF3	protein_coding	protein_coding	256.771	259.878	236.089	4.13445	1.7963	-0.138501	NA	70.611	102.427	57.1189	1.52713	1.4967	-0.842445	NA	0.275522	0.394167	0.241833	-0.152333	5.33556e-71	3.75663e-192	FALSE	TRUE
isoComp_00217731	geneComp_00051743	ENST00000230050.4	ENSG00000112306.8	control	UPF3_dKO_1	RPS12	protein_coding	protein_coding	868.141	845.882	881.012	14.49	15.3998	0.0587037	NA	699.626	825.008	653.519	13.7376	9.66899	-0.336174	NA	0.810083	0.975333	0.741867	-0.233467	0	0	FALSE	FALSE
isoComp_00217732	geneComp_00051743	ENST00000484616.2	ENSG00000112306.8	control	UPF3_dKO_1	RPS12	protein_coding	retained_intron	868.141	845.882	881.012	14.49	15.3998	0.0587037	NA	168.515	20.8744	227.493	0.881863	6.03881	3.44539	NA	0.189917	0.0246667	0.258133	0.233467	0	0	NA	FALSE
isoComp_00217803	geneComp_00051761	ENST00000230173.10	ENSG00000112414.15	control	UPF3_dKO_1	ADGRG6	protein_coding	protein_coding	5.54317	6.43974	3.7035	0.104164	0.0908871	-0.796462	NA	2.78891	4.04076	1.65822	0.263322	0.0328885	-1.27988	NA	0.506783	0.628367	0.448633	-0.179733	0.0244635	0.000501182	FALSE	FALSE
isoComp_00217804	geneComp_00051761	ENST00000296932.13	ENSG00000112414.15	control	UPF3_dKO_1	ADGRG6	protein_coding	protein_coding	5.54317	6.43974	3.7035	0.104164	0.0908871	-0.796462	NA	0.490004	0.227511	0.521492	0.0993278	0.0964481	1.16205	NA	0.0883611	0.0348333	0.142267	0.107433	0.0238531	0.000501182	FALSE	FALSE
isoComp_00217806	geneComp_00051761	ENST00000367609.8	ENSG00000112414.15	control	UPF3_dKO_1	ADGRG6	protein_coding	protein_coding	5.54317	6.43974	3.7035	0.104164	0.0908871	-0.796462	NA	0.569828	0.173885	0.405623	0.173885	0.096675	1.17647	NA	0.0996167	0.0264333	0.108533	0.0821	0.165816	0.000501182	FALSE	FALSE
isoComp_00217807	geneComp_00051761	ENST00000415128.6	ENSG00000112414.15	control	UPF3_dKO_1	ADGRG6	protein_coding	retained_intron	5.54317	6.43974	3.7035	0.104164	0.0908871	-0.796462	NA	0.111401	0.0924566	0	0.0924566	0	-3.35694	NA	0.0174611	0.0142333	0	-0.0142333	0.880436	0.000501182	NA	FALSE
isoComp_00217808	geneComp_00051761	ENST00000435011.6	ENSG00000112414.15	control	UPF3_dKO_1	ADGRG6	protein_coding	protein_coding	5.54317	6.43974	3.7035	0.104164	0.0908871	-0.796462	NA	0.247156	0.256093	0.113173	0.0172609	0.0767242	-1.11125	NA	0.0430444	0.0398667	0.0301	-0.00976667	0.747413	0.000501182	FALSE	FALSE
isoComp_00217809	geneComp_00051761	ENST00000463637.1	ENSG00000112414.15	control	UPF3_dKO_1	ADGRG6	protein_coding	retained_intron	5.54317	6.43974	3.7035	0.104164	0.0908871	-0.796462	NA	0.285223	0.431359	0.266056	0.114632	0.0458685	-0.676994	NA	0.0540611	0.0667667	0.0713333	0.00456667	0.970539	0.000501182	NA	FALSE
isoComp_00217810	geneComp_00051761	ENST00000472054.2	ENSG00000112414.15	control	UPF3_dKO_1	ADGRG6	protein_coding	retained_intron	5.54317	6.43974	3.7035	0.104164	0.0908871	-0.796462	NA	0.146497	0.26107	0.115535	0.0942225	0.115535	-1.11057	NA	0.0258833	0.0409667	0.0309	-0.0100667	0.630886	0.000501182	NA	FALSE
isoComp_00217811	geneComp_00051761	ENST00000497898.2	ENSG00000112414.15	control	UPF3_dKO_1	ADGRG6	protein_coding	retained_intron	5.54317	6.43974	3.7035	0.104164	0.0908871	-0.796462	NA	0.0769421	0	0.0472734	0	0.0472734	2.51786	NA	0.0143111	0	0.0134	0.0134	0.680108	0.000501182	NA	FALSE
isoComp_00217812	geneComp_00051761	ENST00000508295.2	ENSG00000112414.15	control	UPF3_dKO_1	ADGRG6	protein_coding	protein_coding	5.54317	6.43974	3.7035	0.104164	0.0908871	-0.796462	NA	0.200826	0.275179	0.100976	0.0528497	0.0598919	-1.36162	NA	0.0352	0.0429667	0.0270333	-0.0159333	0.688027	0.000501182	FALSE	FALSE
isoComp_00217813	geneComp_00051761	ENST00000538281.1	ENSG00000112414.15	control	UPF3_dKO_1	ADGRG6	protein_coding	retained_intron	5.54317	6.43974	3.7035	0.104164	0.0908871	-0.796462	NA	0.321604	0.416648	0.263314	0.055075	0.0897397	-0.642486	NA	0.0598222	0.0645333	0.0709	0.00636667	0.990734	0.000501182	NA	FALSE
isoComp_00217814	geneComp_00051761	ENST00000540208.1	ENSG00000112414.15	control	UPF3_dKO_1	ADGRG6	protein_coding	nonsense_mediated_decay	5.54317	6.43974	3.7035	0.104164	0.0908871	-0.796462	NA	0.166237	0.0167777	0.211838	0.0167777	0.0608915	3.0504	NA	0.0311444	0.0027	0.0569667	0.0542667	0.000501182	0.000501182	TRUE	FALSE
isoComp_00217816	geneComp_00051761	ENST00000545477.1	ENSG00000112414.15	control	UPF3_dKO_1	ADGRG6	protein_coding	processed_transcript	5.54317	6.43974	3.7035	0.104164	0.0908871	-0.796462	NA	0.0990096	0.248003	0	0.140003	0	-4.68932	NA	0.0151722	0.0384	0	-0.0384	0.313467	0.000501182	NA	FALSE
isoComp_00218081	geneComp_00051793	ENST00000370089.6	ENSG00000112695.11	control	UPF3_dKO_1	COX7A2	protein_coding	protein_coding	170.402	194.678	151.684	7.48979	1.04784	-0.360003	NA	42.4864	54.1601	35.4877	3.83783	1.55825	-0.609771	NA	0.247806	0.277933	0.2341	-0.0438333	0.142872	2.32579e-59	FALSE	TRUE
isoComp_00218083	geneComp_00051793	ENST00000459637.2	ENSG00000112695.11	control	UPF3_dKO_1	COX7A2	protein_coding	nonsense_mediated_decay	170.402	194.678	151.684	7.48979	1.04784	-0.360003	NA	37.4784	11.2113	51.5903	0.916662	0.670747	2.20113	NA	0.229861	0.0580333	0.340133	0.2821	2.32579e-59	2.32579e-59	TRUE	TRUE
isoComp_00218084	geneComp_00051793	ENST00000460985.1	ENSG00000112695.11	control	UPF3_dKO_1	COX7A2	protein_coding	protein_coding	170.402	194.678	151.684	7.48979	1.04784	-0.360003	NA	64.4532	92.2442	45.8971	5.6014	2.00689	-1.0069	NA	0.372206	0.473067	0.302467	-0.1706	1.68348e-17	2.32579e-59	FALSE	TRUE
isoComp_00218085	geneComp_00051793	ENST00000472311.6	ENSG00000112695.11	control	UPF3_dKO_1	COX7A2	protein_coding	protein_coding	170.402	194.678	151.684	7.48979	1.04784	-0.360003	NA	2.50951	4.32003	1.26681	0.31269	0.236542	-1.76183	NA	0.0145722	0.0223333	0.00836667	-0.0139667	7.26476e-05	2.32579e-59	FALSE	TRUE
isoComp_00218086	geneComp_00051793	ENST00000481061.2	ENSG00000112695.11	control	UPF3_dKO_1	COX7A2	protein_coding	retained_intron	170.402	194.678	151.684	7.48979	1.04784	-0.360003	NA	3.59375	3.2437	3.47189	0.218136	0.287234	0.0977906	NA	0.0213556	0.0166333	0.0229	0.00626667	0.0525157	2.32579e-59	NA	TRUE
isoComp_00218087	geneComp_00051793	ENST00000509698.5	ENSG00000112695.11	control	UPF3_dKO_1	COX7A2	protein_coding	protein_coding	170.402	194.678	151.684	7.48979	1.04784	-0.360003	NA	19.2947	29.0578	13.1468	1.28994	0.968039	-1.14362	NA	0.110689	0.149767	0.0866667	-0.0631	2.55662e-06	2.32579e-59	FALSE	TRUE
isoComp_00218097	geneComp_00051795	ENST00000380815.5	ENSG00000112699.11	control	UPF3_dKO_1	GMDS	protein_coding	protein_coding	7.57	11.112	4.58593	0.198609	0.299343	-1.27499	NA	4.41294	5.87	3.71853	0.263124	0.043461	-0.657211	NA	0.607983	0.527767	0.8165	0.288733	5.05859e-09	5.05859e-09	FALSE	FALSE
isoComp_00218098	geneComp_00051795	ENST00000467288.6	ENSG00000112699.11	control	UPF3_dKO_1	GMDS	protein_coding	processed_transcript	7.57	11.112	4.58593	0.198609	0.299343	-1.27499	NA	0.308663	0.2724	0.213074	0.0324897	0.0360017	-0.340218	NA	0.0441056	0.0244	0.0466333	0.0222333	0.204247	5.05859e-09	NA	FALSE
isoComp_00218099	geneComp_00051795	ENST00000476972.6	ENSG00000112699.11	control	UPF3_dKO_1	GMDS	protein_coding	processed_transcript	7.57	11.112	4.58593	0.198609	0.299343	-1.27499	NA	0.895677	1.68506	0.201493	0.252232	0.113119	-3.00265	NA	0.110772	0.151033	0.0426333	-0.1084	0.104164	5.05859e-09	NA	FALSE
isoComp_00218100	geneComp_00051795	ENST00000486793.5	ENSG00000112699.11	control	UPF3_dKO_1	GMDS	protein_coding	processed_transcript	7.57	11.112	4.58593	0.198609	0.299343	-1.27499	NA	1.48671	2.79995	0.135461	0.284852	0.135461	-4.27184	NA	0.174794	0.253	0.0264	-0.2266	0.0172797	5.05859e-09	NA	FALSE
isoComp_00218101	geneComp_00051795	ENST00000530075.1	ENSG00000112699.11	control	UPF3_dKO_1	GMDS	protein_coding	retained_intron	7.57	11.112	4.58593	0.198609	0.299343	-1.27499	NA	0.154018	0.3075	0.127084	0.117928	0.0246449	-1.21169	NA	0.02035	0.0278	0.0274	-0.0004	0.968838	5.05859e-09	NA	FALSE
isoComp_00218104	geneComp_00051795	ENST00000531690.5	ENSG00000112699.11	control	UPF3_dKO_1	GMDS	protein_coding	processed_transcript	7.57	11.112	4.58593	0.198609	0.299343	-1.27499	NA	0.0949724	0	0	0	0	0	NA	0.0109	0	0	0	NA	5.05859e-09	NA	FALSE
isoComp_00218180	geneComp_00051803	ENST00000312541.10	ENSG00000112763.17	control	UPF3_dKO_1	BTN2A1	protein_coding	protein_coding	8.59076	6.16477	10.4732	0.349669	0.267441	0.763619	NA	3.41429	3.14521	3.73488	0.0701364	0.382384	0.247184	NA	0.410622	0.513	0.358667	-0.154333	0.0483767	0.000267361	FALSE	TRUE
isoComp_00218181	geneComp_00051803	ENST00000377600.7	ENSG00000112763.17	control	UPF3_dKO_1	BTN2A1	protein_coding	nonsense_mediated_decay	8.59076	6.16477	10.4732	0.349669	0.267441	0.763619	NA	1.80231	0.541973	2.3249	0.0639576	0.287694	2.08069	NA	0.196972	0.0893333	0.220833	0.1315	0.000267361	0.000267361	TRUE	TRUE
isoComp_00218182	geneComp_00051803	ENST00000429381.5	ENSG00000112763.17	control	UPF3_dKO_1	BTN2A1	protein_coding	protein_coding	8.59076	6.16477	10.4732	0.349669	0.267441	0.763619	NA	1.92951	1.0482	2.33824	0.215457	0.168679	1.14996	NA	0.22015	0.1674	0.222967	0.0555667	0.28258	0.000267361	FALSE	TRUE
isoComp_00218183	geneComp_00051803	ENST00000469185.5	ENSG00000112763.17	control	UPF3_dKO_1	BTN2A1	protein_coding	protein_coding	8.59076	6.16477	10.4732	0.349669	0.267441	0.763619	NA	0.342417	0.292387	0.44176	0.113444	0.0136312	0.57916	NA	0.0403944	0.0486333	0.0422667	-0.00636667	0.977555	0.000267361	FALSE	TRUE
isoComp_00218184	geneComp_00051803	ENST00000480218.1	ENSG00000112763.17	control	UPF3_dKO_1	BTN2A1	protein_coding	protein_coding	8.59076	6.16477	10.4732	0.349669	0.267441	0.763619	NA	0.193244	0.0813086	0.249853	0.0458159	0.0157878	1.50887	NA	0.0215778	0.0126	0.0238333	0.0112333	0.541188	0.000267361	FALSE	TRUE
isoComp_00218185	geneComp_00051803	ENST00000493173.1	ENSG00000112763.17	control	UPF3_dKO_1	BTN2A1	protein_coding	protein_coding	8.59076	6.16477	10.4732	0.349669	0.267441	0.763619	NA	0.269562	0.641336	0.624346	0.378799	0.316325	-0.0381316	NA	0.0338222	0.0986333	0.0581333	-0.0405	0.932324	0.000267361	FALSE	TRUE
isoComp_00218186	geneComp_00051803	ENST00000541522.5	ENSG00000112763.17	control	UPF3_dKO_1	BTN2A1	protein_coding	protein_coding	8.59076	6.16477	10.4732	0.349669	0.267441	0.763619	NA	0.639433	0.414354	0.759197	0.192237	0.179471	0.858084	NA	0.0764722	0.0703667	0.0733333	0.00296667	0.92051	0.000267361	FALSE	TRUE
isoComp_00218252	geneComp_00051812	ENST00000330469.4	ENSG00000112837.17	control	UPF3_dKO_1	TBX18	protein_coding	retained_intron	19.9721	15.274	24.903	0.265067	0.318619	0.704877	NA	1.96232	0.434275	3.32871	0.142135	0.126639	2.90977	NA	0.0911778	0.0282667	0.133567	0.1053	7.34492e-07	7.10181e-08	NA	FALSE
isoComp_00218253	geneComp_00051812	ENST00000369663.10	ENSG00000112837.17	control	UPF3_dKO_1	TBX18	protein_coding	protein_coding	19.9721	15.274	24.903	0.265067	0.318619	0.704877	NA	8.12849	7.10903	8.72745	0.121486	0.109488	0.295531	NA	0.414544	0.4655	0.350467	-0.115033	7.10181e-08	7.10181e-08	FALSE	FALSE
isoComp_00218254	geneComp_00051812	ENST00000606325.5	ENSG00000112837.17	control	UPF3_dKO_1	TBX18	protein_coding	protein_coding	19.9721	15.274	24.903	0.265067	0.318619	0.704877	NA	0.573989	0.417333	1.26064	0.23336	0.438876	1.57212	NA	0.0265611	0.0278333	0.0510667	0.0232333	0.683943	7.10181e-08	FALSE	FALSE
isoComp_00218255	geneComp_00051812	ENST00000606521.1	ENSG00000112837.17	control	UPF3_dKO_1	TBX18	protein_coding	processed_transcript	19.9721	15.274	24.903	0.265067	0.318619	0.704877	NA	2.10761	1.93762	2.45858	0.0473806	0.0844433	0.341973	NA	0.1078	0.127033	0.0988	-0.0282333	0.148128	7.10181e-08	NA	FALSE
isoComp_00218256	geneComp_00051812	ENST00000606621.1	ENSG00000112837.17	control	UPF3_dKO_1	TBX18	protein_coding	protein_coding	19.9721	15.274	24.903	0.265067	0.318619	0.704877	NA	3.35972	1.74374	4.7932	0.117163	0.682965	1.45356	NA	0.163122	0.1141	0.191833	0.0777333	0.0180374	7.10181e-08	FALSE	FALSE
isoComp_00218257	geneComp_00051812	ENST00000606784.5	ENSG00000112837.17	control	UPF3_dKO_1	TBX18	protein_coding	protein_coding	19.9721	15.274	24.903	0.265067	0.318619	0.704877	NA	1.2419	0.613061	1.7746	0.0114483	0.153124	1.51815	NA	0.0611222	0.0401667	0.0711333	0.0309667	0.00978799	7.10181e-08	FALSE	FALSE
isoComp_00218258	geneComp_00051812	ENST00000607343.1	ENSG00000112837.17	control	UPF3_dKO_1	TBX18	protein_coding	processed_transcript	19.9721	15.274	24.903	0.265067	0.318619	0.704877	NA	2.59804	3.01892	2.5598	0.304735	0.246219	-0.237148	NA	0.135672	0.1971	0.103067	-0.0940333	0.000367512	7.10181e-08	NA	FALSE
isoComp_00218615	geneComp_00051857	ENST00000231198.12	ENSG00000113272.14	control	UPF3_dKO_1	THG1L	protein_coding	protein_coding	8.83666	7.56314	8.68776	0.181734	0.154745	0.199753	NA	4.69943	3.30203	5.2142	0.134833	0.224259	0.657495	NA	0.528406	0.4368	0.599667	0.162867	4.87683e-06	4.87683e-06	FALSE	TRUE
isoComp_00218616	geneComp_00051857	ENST00000521655.1	ENSG00000113272.14	control	UPF3_dKO_1	THG1L	protein_coding	nonsense_mediated_decay	8.83666	7.56314	8.68776	0.181734	0.154745	0.199753	NA	4.10902	4.24768	3.3934	0.195045	0.0404783	-0.323087	NA	0.468372	0.561333	0.390767	-0.170567	5.60429e-06	4.87683e-06	TRUE	TRUE
isoComp_00218681	geneComp_00051868	ENST00000340828.7	ENSG00000113328.19	control	UPF3_dKO_1	CCNG1	protein_coding	protein_coding	116.265	123.216	115.454	2.30725	2.90132	-0.0938576	NA	54.4055	71.5768	50.4531	1.27382	1.97335	-0.504466	NA	0.467511	0.5816	0.437833	-0.143767	0.000204359	4.97967e-52	FALSE	FALSE
isoComp_00218682	geneComp_00051868	ENST00000393929.5	ENSG00000113328.19	control	UPF3_dKO_1	CCNG1	protein_coding	protein_coding	116.265	123.216	115.454	2.30725	2.90132	-0.0938576	NA	27.5436	38.7154	23.7777	3.03905	0.66584	-0.703062	NA	0.236333	0.313533	0.206033	-0.1075	2.48375e-06	4.97967e-52	FALSE	FALSE
isoComp_00218683	geneComp_00051868	ENST00000504553.2	ENSG00000113328.19	control	UPF3_dKO_1	CCNG1	protein_coding	protein_coding	116.265	123.216	115.454	2.30725	2.90132	-0.0938576	NA	1.47358	1.824	1.1088	0.194458	0.336337	-0.713049	NA	0.0126667	0.0148667	0.00946667	-0.0054	0.4116	4.97967e-52	FALSE	FALSE
isoComp_00218685	geneComp_00051868	ENST00000509143.1	ENSG00000113328.19	control	UPF3_dKO_1	CCNG1	protein_coding	processed_transcript	116.265	123.216	115.454	2.30725	2.90132	-0.0938576	NA	3.46612	0.740537	4.77524	0.140643	0.0814946	2.67259	NA	0.0299	0.006	0.0413667	0.0353667	6.26283e-36	4.97967e-52	NA	FALSE
isoComp_00218686	geneComp_00051868	ENST00000509425.1	ENSG00000113328.19	control	UPF3_dKO_1	CCNG1	protein_coding	processed_transcript	116.265	123.216	115.454	2.30725	2.90132	-0.0938576	NA	22.3158	8.13778	28.2918	0.48644	2.00463	1.79641	NA	0.192739	0.066	0.244467	0.178467	4.97967e-52	4.97967e-52	NA	FALSE
isoComp_00218689	geneComp_00051868	ENST00000511683.6	ENSG00000113328.19	control	UPF3_dKO_1	CCNG1	protein_coding	processed_transcript	116.265	123.216	115.454	2.30725	2.90132	-0.0938576	NA	4.09933	0.450474	3.93095	0.450474	1.45711	3.09735	NA	0.0354444	0.0037	0.0339	0.0302	0.047561	4.97967e-52	NA	FALSE
isoComp_00219348	geneComp_00051948	ENST00000251654.9	ENSG00000114054.14	control	UPF3_dKO_1	PCCB	protein_coding	protein_coding	15.2561	20.8656	11.467	0.087445	0.366914	-0.863067	NA	11.654	18.3452	7.48562	0.234841	0.393764	-1.29207	NA	0.745406	0.8792	0.652	-0.2272	5.29978e-28	5.29978e-28	FALSE	TRUE
isoComp_00219353	geneComp_00051948	ENST00000466072.5	ENSG00000114054.14	control	UPF3_dKO_1	PCCB	protein_coding	protein_coding	15.2561	20.8656	11.467	0.087445	0.366914	-0.863067	NA	0.504647	0.581149	0.366741	0.177287	0.12081	-0.64995	NA	0.0332167	0.0278	0.0318	0.004	0.893409	5.29978e-28	FALSE	TRUE
isoComp_00219356	geneComp_00051948	ENST00000471595.5	ENSG00000114054.14	control	UPF3_dKO_1	PCCB	protein_coding	protein_coding	15.2561	20.8656	11.467	0.087445	0.366914	-0.863067	NA	0.527102	0.416446	0.550745	0.0335055	0.0586498	0.394983	NA	0.0369611	0.0199667	0.0481	0.0281333	0.00443893	5.29978e-28	FALSE	TRUE
isoComp_00219357	geneComp_00051948	ENST00000473073.1	ENSG00000114054.14	control	UPF3_dKO_1	PCCB	protein_coding	retained_intron	15.2561	20.8656	11.467	0.087445	0.366914	-0.863067	NA	0.195223	0.291515	0.246944	0.0420062	0.022603	-0.230776	NA	0.0131278	0.0139667	0.0216333	0.00766667	0.518444	5.29978e-28	NA	TRUE
isoComp_00219360	geneComp_00051948	ENST00000478469.5	ENSG00000114054.14	control	UPF3_dKO_1	PCCB	protein_coding	protein_coding	15.2561	20.8656	11.467	0.087445	0.366914	-0.863067	NA	0.257767	0.0306066	0.315513	0.0306066	0.0312621	3.00293	NA	0.0191278	0.00146667	0.0275333	0.0260667	2.84663e-05	5.29978e-28	FALSE	TRUE
isoComp_00219363	geneComp_00051948	ENST00000484181.5	ENSG00000114054.14	control	UPF3_dKO_1	PCCB	protein_coding	nonsense_mediated_decay	15.2561	20.8656	11.467	0.087445	0.366914	-0.863067	NA	1.73443	0.760801	2.11295	0.150085	0.104839	1.46164	NA	0.125967	0.0365	0.184167	0.147667	1.73505e-14	5.29978e-28	TRUE	TRUE
isoComp_00219428	geneComp_00051953	ENST00000232219.6	ENSG00000114115.10	control	UPF3_dKO_1	RBP1	protein_coding	protein_coding	2.08537	3.85743	1.0226	0.178306	0.0719295	-1.90509	NA	0.39055	1.09422	0.051343	0.210792	0.051343	-4.16998	NA	0.180789	0.2864	0.0469	-0.2395	0.0484717	0.0292357	FALSE	FALSE
isoComp_00219429	geneComp_00051953	ENST00000474490.1	ENSG00000114115.10	control	UPF3_dKO_1	RBP1	protein_coding	retained_intron	2.08537	3.85743	1.0226	0.178306	0.0719295	-1.90509	NA	0.0409808	0.0359946	0.0238435	0.0359946	0.0238435	-0.442588	NA	0.0215056	0.00976667	0.0218	0.0120333	0.827436	0.0292357	NA	FALSE
isoComp_00219431	geneComp_00051953	ENST00000487424.2	ENSG00000114115.10	control	UPF3_dKO_1	RBP1	protein_coding	nonsense_mediated_decay	2.08537	3.85743	1.0226	0.178306	0.0719295	-1.90509	NA	0.0320892	0.0462118	0.0205592	0.02146	0.0124203	-0.879267	NA	0.0163611	0.0115667	0.0219667	0.0104	0.711539	0.0292357	TRUE	FALSE
isoComp_00219433	geneComp_00051953	ENST00000672186.1	ENSG00000114115.10	control	UPF3_dKO_1	RBP1	protein_coding	protein_coding	2.08537	3.85743	1.0226	0.178306	0.0719295	-1.90509	NA	1.59161	2.62116	0.905658	0.336192	0.0578632	-1.52282	NA	0.764944	0.676833	0.887567	0.210733	0.0292357	0.0292357	FALSE	FALSE
isoComp_00219824	geneComp_00051996	ENST00000398540.8	ENSG00000114541.15	control	UPF3_dKO_1	FRMD4B	protein_coding	protein_coding	2.48945	2.11768	1.88289	0.152173	0.185142	-0.168695	NA	0.719624	0.65804	0.525488	0.0384874	0.0304549	-0.319079	NA	0.294367	0.316633	0.2858	-0.0308333	0.946135	1.49602e-05	FALSE	FALSE
isoComp_00219825	geneComp_00051996	ENST00000459638.5	ENSG00000114541.15	control	UPF3_dKO_1	FRMD4B	protein_coding	protein_coding	2.48945	2.11768	1.88289	0.152173	0.185142	-0.168695	NA	0.60875	0.256005	0.495175	0.00783941	0.0285735	0.925329	NA	0.242	0.122133	0.268833	0.1467	0.0139237	1.49602e-05	FALSE	FALSE
isoComp_00219828	geneComp_00051996	ENST00000462512.1	ENSG00000114541.15	control	UPF3_dKO_1	FRMD4B	protein_coding	protein_coding	2.48945	2.11768	1.88289	0.152173	0.185142	-0.168695	NA	0.110844	0.10715	0.0249043	0.10715	0.0249043	-1.74689	NA	0.0412833	0.0451	0.0151667	-0.0299333	0.986685	1.49602e-05	FALSE	FALSE
isoComp_00219830	geneComp_00051996	ENST00000470070.6	ENSG00000114541.15	control	UPF3_dKO_1	FRMD4B	protein_coding	retained_intron	2.48945	2.11768	1.88289	0.152173	0.185142	-0.168695	NA	0.0281483	0.0112149	0.00895963	0.000296571	0.00463955	-0.162149	NA	0.0106	0.00536667	0.0046	-0.000766667	0.848989	1.49602e-05	NA	FALSE
isoComp_00219832	geneComp_00051996	ENST00000478263.5	ENSG00000114541.15	control	UPF3_dKO_1	FRMD4B	protein_coding	protein_coding	2.48945	2.11768	1.88289	0.152173	0.185142	-0.168695	NA	0.542463	0.540515	0.435822	0.0528843	0.0561471	-0.304314	NA	0.220572	0.255333	0.231	-0.0243333	0.899611	1.49602e-05	FALSE	FALSE
isoComp_00219833	geneComp_00051996	ENST00000483668.5	ENSG00000114541.15	control	UPF3_dKO_1	FRMD4B	protein_coding	retained_intron	2.48945	2.11768	1.88289	0.152173	0.185142	-0.168695	NA	0.15977	0.305775	0	0.0723785	0	-4.98082	NA	0.0638889	0.1413	0	-0.1413	1.49602e-05	1.49602e-05	NA	FALSE
isoComp_00219834	geneComp_00051996	ENST00000487751.1	ENSG00000114541.15	control	UPF3_dKO_1	FRMD4B	protein_coding	retained_intron	2.48945	2.11768	1.88289	0.152173	0.185142	-0.168695	NA	0.0493455	0.0289792	0.0431596	0.0289792	0.0431596	0.447625	NA	0.0197111	0.0136333	0.0192	0.00556667	0.975066	1.49602e-05	NA	FALSE
isoComp_00219838	geneComp_00051996	ENST00000497475.5	ENSG00000114541.15	control	UPF3_dKO_1	FRMD4B	protein_coding	retained_intron	2.48945	2.11768	1.88289	0.152173	0.185142	-0.168695	NA	0.0830088	0.0861278	0.0612737	0.0458178	0.0348706	-0.431585	NA	0.0311222	0.0388333	0.0322333	-0.0066	0.947786	1.49602e-05	NA	FALSE
isoComp_00219839	geneComp_00051996	ENST00000497757.1	ENSG00000114541.15	control	UPF3_dKO_1	FRMD4B	protein_coding	processed_transcript	2.48945	2.11768	1.88289	0.152173	0.185142	-0.168695	NA	0.0751307	0.00612794	0.103687	0.00612794	0.0345833	2.81743	NA	0.0297889	0.00286667	0.0531667	0.0503	0.0427142	1.49602e-05	NA	FALSE
isoComp_00220279	geneComp_00052038	ENST00000233025.11	ENSG00000114902.14	control	UPF3_dKO_1	SPCS1	protein_coding	protein_coding	52.4159	56.8788	60.6365	0.648777	1.19253	0.0922791	NA	44.608	54.1253	49.2559	0.75718	1.51757	-0.135981	NA	0.850239	0.951567	0.811967	-0.1396	4.64512e-41	4.29477e-59	FALSE	FALSE
isoComp_00220281	geneComp_00052038	ENST00000448693.2	ENSG00000114902.14	control	UPF3_dKO_1	SPCS1	protein_coding	retained_intron	52.4159	56.8788	60.6365	0.648777	1.19253	0.0922791	NA	0.543498	0.492622	0.804466	0.103509	0.221514	0.696381	NA	0.0102111	0.0087	0.0134333	0.00473333	0.620158	4.29477e-59	NA	FALSE
isoComp_00220282	geneComp_00052038	ENST00000474945.1	ENSG00000114902.14	control	UPF3_dKO_1	SPCS1	protein_coding	retained_intron	52.4159	56.8788	60.6365	0.648777	1.19253	0.0922791	NA	6.94416	2.08876	10.0239	0.0512927	0.288565	2.25727	NA	0.133522	0.0367667	0.1655	0.128733	4.29477e-59	4.29477e-59	NA	FALSE
isoComp_00220405	geneComp_00052056	ENST00000289228.7	ENSG00000115073.8	control	UPF3_dKO_1	ACTR1B	protein_coding	protein_coding	12.8149	8.25485	16.0638	0.113198	0.701138	0.959648	NA	7.68098	6.05154	9.08659	0.166929	0.336769	0.585642	NA	0.61975	0.732967	0.566033	-0.166933	1.33531e-09	5.85422e-14	FALSE	FALSE
isoComp_00220406	geneComp_00052056	ENST00000451664.1	ENSG00000115073.8	control	UPF3_dKO_1	ACTR1B	protein_coding	retained_intron	12.8149	8.25485	16.0638	0.113198	0.701138	0.959648	NA	4.86497	1.87659	6.72613	0.0485743	0.35219	1.83614	NA	0.356389	0.227367	0.418433	0.191067	5.85422e-14	5.85422e-14	NA	FALSE
isoComp_00220407	geneComp_00052056	ENST00000460427.2	ENSG00000115073.8	control	UPF3_dKO_1	ACTR1B	protein_coding	retained_intron	12.8149	8.25485	16.0638	0.113198	0.701138	0.959648	NA	0.268999	0.326716	0.251036	0.0751367	0.0362225	-0.367281	NA	0.0238667	0.0396667	0.0155667	-0.0241	0.0426038	5.85422e-14	NA	FALSE
isoComp_00220480	geneComp_00052069	ENST00000310454.10	ENSG00000115159.16	control	UPF3_dKO_1	GPD2	protein_coding	protein_coding	9.77798	11.5059	10.5254	0.322907	0.425349	-0.128389	NA	2.31738	2.16662	3.08579	0.343868	0.341624	0.50822	NA	0.244444	0.186933	0.2926	0.105667	0.069481	0.00448479	FALSE	FALSE
isoComp_00220481	geneComp_00052069	ENST00000409125.8	ENSG00000115159.16	control	UPF3_dKO_1	GPD2	protein_coding	protein_coding	9.77798	11.5059	10.5254	0.322907	0.425349	-0.128389	NA	0.116247	0.100215	0.206394	0.0385055	0.0447125	0.973336	NA	0.0125167	0.00893333	0.02	0.0110667	0.358471	0.00448479	FALSE	FALSE
isoComp_00220485	geneComp_00052069	ENST00000438166.7	ENSG00000115159.16	control	UPF3_dKO_1	GPD2	protein_coding	protein_coding	9.77798	11.5059	10.5254	0.322907	0.425349	-0.128389	NA	5.19854	6.96005	4.61441	0.126721	0.228585	-0.5919	NA	0.533389	0.6065	0.4405	-0.166	0.00448479	0.00448479	FALSE	FALSE
isoComp_00220486	geneComp_00052069	ENST00000464846.5	ENSG00000115159.16	control	UPF3_dKO_1	GPD2	protein_coding	retained_intron	9.77798	11.5059	10.5254	0.322907	0.425349	-0.128389	NA	0.13824	0.0411786	0.222508	0.0411786	0.0420222	2.18367	NA	0.0156278	0.0035	0.0211667	0.0176667	0.135161	0.00448479	NA	FALSE
isoComp_00220487	geneComp_00052069	ENST00000495851.5	ENSG00000115159.16	control	UPF3_dKO_1	GPD2	protein_coding	processed_transcript	9.77798	11.5059	10.5254	0.322907	0.425349	-0.128389	NA	0.354204	0.44055	0.222354	0.0703235	0.119867	-0.955364	NA	0.0364444	0.0385333	0.0203333	-0.0182	0.527816	0.00448479	NA	FALSE
isoComp_00220488	geneComp_00052069	ENST00000496190.1	ENSG00000115159.16	control	UPF3_dKO_1	GPD2	protein_coding	processed_transcript	9.77798	11.5059	10.5254	0.322907	0.425349	-0.128389	NA	1.58201	1.76718	2.15146	0.181379	0.250122	0.282415	NA	0.1491	0.152967	0.203267	0.0503	0.172109	0.00448479	NA	FALSE
isoComp_00220489	geneComp_00052070	ENST00000233505.12	ENSG00000115163.15	control	UPF3_dKO_1	CENPA	protein_coding	protein_coding	7.77793	9.09574	7.86264	0.171507	0.0818492	-0.209929	NA	0.473391	0.501689	0.565974	0.253643	0.301232	0.170739	NA	0.0627889	0.0560667	0.0719667	0.0159	0.976153	9.76575e-05	TRUE	FALSE
isoComp_00220490	geneComp_00052070	ENST00000335756.9	ENSG00000115163.15	control	UPF3_dKO_1	CENPA	protein_coding	protein_coding	7.77793	9.09574	7.86264	0.171507	0.0818492	-0.209929	NA	6.16511	7.86434	5.91402	0.468924	0.267851	-0.410583	NA	0.784889	0.863533	0.752133	-0.1114	0.23171	9.76575e-05	TRUE	FALSE
isoComp_00220491	geneComp_00052070	ENST00000419525.5	ENSG00000115163.15	control	UPF3_dKO_1	CENPA	protein_coding	nonsense_mediated_decay	7.77793	9.09574	7.86264	0.171507	0.0818492	-0.209929	NA	0.13243	0.168616	0.099552	0.0351123	0.0446071	-0.705247	NA	0.0171389	0.0186667	0.0125667	-0.0061	0.799563	9.76575e-05	TRUE	FALSE
isoComp_00220492	geneComp_00052070	ENST00000460030.1	ENSG00000115163.15	control	UPF3_dKO_1	CENPA	protein_coding	processed_transcript	7.77793	9.09574	7.86264	0.171507	0.0818492	-0.209929	NA	0.960232	0.402216	1.19348	0.103974	0.0790355	1.54574	NA	0.129767	0.0445333	0.152	0.107467	9.76575e-05	9.76575e-05	NA	FALSE
isoComp_00220525	geneComp_00052075	ENST00000233545.6	ENSG00000115204.15	control	UPF3_dKO_1	MPV17	protein_coding	protein_coding	16.5872	14.7251	16.7532	0.785738	0.464542	0.186044	NA	0.165274	0.422501	0.134721	0.422501	0.0690735	-1.57943	NA	0.0100889	0.0260667	0.0082	-0.0178667	0.812726	0.000513303	FALSE	FALSE
isoComp_00220527	geneComp_00052075	ENST00000380044.6	ENSG00000115204.15	control	UPF3_dKO_1	MPV17	protein_coding	protein_coding	16.5872	14.7251	16.7532	0.785738	0.464542	0.186044	NA	7.99976	9.37552	7.42106	0.213083	0.0361033	-0.336868	NA	0.489	0.641733	0.443733	-0.198	0.000513303	0.000513303	FALSE	FALSE
isoComp_00220528	geneComp_00052075	ENST00000399052.8	ENSG00000115204.15	control	UPF3_dKO_1	MPV17	protein_coding	protein_coding	16.5872	14.7251	16.7532	0.785738	0.464542	0.186044	NA	0.321968	0.241652	0.361014	0.0471319	0.0180458	0.560043	NA	0.0195278	0.0166	0.0216333	0.00503333	0.663521	0.000513303	FALSE	FALSE
isoComp_00220535	geneComp_00052075	ENST00000426513.6	ENSG00000115204.15	control	UPF3_dKO_1	MPV17	protein_coding	nonsense_mediated_decay	16.5872	14.7251	16.7532	0.785738	0.464542	0.186044	NA	0.543608	0.280415	1.00838	0.153178	0.0789984	1.81008	NA	0.0322333	0.0186	0.0605333	0.0419333	0.192859	0.000513303	TRUE	FALSE
isoComp_00220538	geneComp_00052075	ENST00000475085.1	ENSG00000115204.15	control	UPF3_dKO_1	MPV17	protein_coding	retained_intron	16.5872	14.7251	16.7532	0.785738	0.464542	0.186044	NA	0.374152	0.22841	0.209117	0.0941051	0.115972	-0.121743	NA	0.0223056	0.0162667	0.0124	-0.00386667	0.916767	0.000513303	NA	FALSE
isoComp_00220539	geneComp_00052075	ENST00000486898.1	ENSG00000115204.15	control	UPF3_dKO_1	MPV17	protein_coding	retained_intron	16.5872	14.7251	16.7532	0.785738	0.464542	0.186044	NA	0.419738	0.362793	0.242154	0.0323081	0.0385547	-0.564069	NA	0.0256611	0.0248333	0.0146	-0.0102333	0.426515	0.000513303	NA	FALSE
isoComp_00220540	geneComp_00052075	ENST00000494436.1	ENSG00000115204.15	control	UPF3_dKO_1	MPV17	protein_coding	retained_intron	16.5872	14.7251	16.7532	0.785738	0.464542	0.186044	NA	1.07164	0.915599	1.07041	0.0648571	0.151374	0.223117	NA	0.0657167	0.0629667	0.0645	0.00153333	0.946877	0.000513303	NA	FALSE
isoComp_00220541	geneComp_00052075	ENST00000616446.1	ENSG00000115204.15	control	UPF3_dKO_1	MPV17	protein_coding	retained_intron	16.5872	14.7251	16.7532	0.785738	0.464542	0.186044	NA	0.342616	0.215165	0.307097	0.118343	0.157434	0.493942	NA	0.01945	0.0149667	0.0178333	0.00286667	0.968818	0.000513303	NA	FALSE
isoComp_00220542	geneComp_00052075	ENST00000616707.1	ENSG00000115204.15	control	UPF3_dKO_1	MPV17	protein_coding	retained_intron	16.5872	14.7251	16.7532	0.785738	0.464542	0.186044	NA	0.16553	0.132129	0.15589	0.019908	0.0337046	0.223025	NA	0.0102278	0.00893333	0.00933333	0.0004	0.892678	0.000513303	NA	FALSE
isoComp_00220544	geneComp_00052075	ENST00000620797.4	ENSG00000115204.15	control	UPF3_dKO_1	MPV17	protein_coding	processed_transcript	16.5872	14.7251	16.7532	0.785738	0.464542	0.186044	NA	4.46261	2.08981	4.9132	0.57919	0.578516	1.22934	NA	0.262972	0.139067	0.2918	0.152733	0.0275871	0.000513303	NA	FALSE
isoComp_00220604	geneComp_00052083	ENST00000233575.7	ENSG00000115234.11	control	UPF3_dKO_1	SNX17	protein_coding	protein_coding	19.2405	18.7331	20.2821	0.0726567	0.79171	0.114556	NA	7.21465	10.049	6.68075	0.50474	0.118937	-0.588247	NA	0.376389	0.536333	0.330133	-0.2062	4.03688e-09	2.7731e-13	FALSE	TRUE
isoComp_00220605	geneComp_00052083	ENST00000427123.5	ENSG00000115234.11	control	UPF3_dKO_1	SNX17	protein_coding	nonsense_mediated_decay	19.2405	18.7331	20.2821	0.0726567	0.79171	0.114556	NA	5.24779	1.1446	6.33524	0.232382	0.296896	2.45828	NA	0.270622	0.0611667	0.313867	0.2527	2.7731e-13	2.7731e-13	TRUE	TRUE
isoComp_00220606	geneComp_00052083	ENST00000440760.5	ENSG00000115234.11	control	UPF3_dKO_1	SNX17	protein_coding	nonsense_mediated_decay	19.2405	18.7331	20.2821	0.0726567	0.79171	0.114556	NA	2.59934	3.68008	2.51888	0.235511	0.583737	-0.54515	NA	0.135694	0.196433	0.122433	-0.074	0.0980686	2.7731e-13	TRUE	TRUE
isoComp_00220607	geneComp_00052083	ENST00000453453.1	ENSG00000115234.11	control	UPF3_dKO_1	SNX17	protein_coding	nonsense_mediated_decay	19.2405	18.7331	20.2821	0.0726567	0.79171	0.114556	NA	0.98246	0.54275	1.08673	0.133354	0.505691	0.988507	NA	0.0507111	0.0289667	0.0535667	0.0246	0.72985	2.7731e-13	TRUE	TRUE
isoComp_00220609	geneComp_00052083	ENST00000484886.1	ENSG00000115234.11	control	UPF3_dKO_1	SNX17	protein_coding	retained_intron	19.2405	18.7331	20.2821	0.0726567	0.79171	0.114556	NA	0.495488	0.726626	0.344747	0.0704913	0.195091	-1.05414	NA	0.0258222	0.0387667	0.0163667	-0.0224	0.376455	2.7731e-13	NA	TRUE
isoComp_00220610	geneComp_00052083	ENST00000489402.1	ENSG00000115234.11	control	UPF3_dKO_1	SNX17	protein_coding	retained_intron	19.2405	18.7331	20.2821	0.0726567	0.79171	0.114556	NA	0.908566	0.898731	1.17586	0.145008	0.0771692	0.384004	NA	0.0473778	0.048	0.0580333	0.0100333	0.640081	2.7731e-13	NA	TRUE
isoComp_00220611	geneComp_00052083	ENST00000493711.1	ENSG00000115234.11	control	UPF3_dKO_1	SNX17	protein_coding	retained_intron	19.2405	18.7331	20.2821	0.0726567	0.79171	0.114556	NA	0.844273	0.910107	0.791217	0.123404	0.117212	-0.199608	NA	0.0440611	0.0486	0.0388333	-0.00976667	0.648773	2.7731e-13	NA	TRUE
isoComp_00220612	geneComp_00052083	ENST00000494893.5	ENSG00000115234.11	control	UPF3_dKO_1	SNX17	protein_coding	retained_intron	19.2405	18.7331	20.2821	0.0726567	0.79171	0.114556	NA	0.357766	0.195801	0.641341	0.0188265	0.083742	1.66216	NA	0.0184722	0.0104333	0.0320333	0.0216	0.0062636	2.7731e-13	NA	TRUE
isoComp_00220613	geneComp_00052083	ENST00000537606.5	ENSG00000115234.11	control	UPF3_dKO_1	SNX17	protein_coding	protein_coding	19.2405	18.7331	20.2821	0.0726567	0.79171	0.114556	NA	0.484079	0.386273	0.587216	0.155276	0.111934	0.591761	NA	0.0252667	0.0206	0.0288333	0.00823333	0.694295	2.7731e-13	FALSE	TRUE
isoComp_00220665	geneComp_00052091	ENST00000421365.2	ENSG00000115267.8	control	UPF3_dKO_1	IFIH1	protein_coding	protein_coding	1.24069	1.47114	1.01388	0.122982	0.0256108	-0.532653	NA	0.240984	0.423527	0.134704	0.0804584	0.0245484	-1.58302	NA	0.179867	0.2832	0.132067	-0.151133	0.084824	0.0210297	FALSE	FALSE
isoComp_00220666	geneComp_00052091	ENST00000464129.1	ENSG00000115267.8	control	UPF3_dKO_1	IFIH1	protein_coding	retained_intron	1.24069	1.47114	1.01388	0.122982	0.0256108	-0.532653	NA	0.0651555	0.0829903	0.0840695	0.0228921	0.0193815	0.0166479	NA	0.0526444	0.0574667	0.0828	0.0253333	0.781757	0.0210297	NA	FALSE
isoComp_00220668	geneComp_00052091	ENST00000649426.1	ENSG00000115267.8	control	UPF3_dKO_1	IFIH1	protein_coding	retained_intron	1.24069	1.47114	1.01388	0.122982	0.0256108	-0.532653	NA	0.0472685	0.0447604	0	0.0224331	0	-2.45313	NA	0.0376	0.0301	0	-0.0301	0.508155	0.0210297	NA	FALSE
isoComp_00220669	geneComp_00052091	ENST00000649554.1	ENSG00000115267.8	control	UPF3_dKO_1	IFIH1	protein_coding	processed_transcript	1.24069	1.47114	1.01388	0.122982	0.0256108	-0.532653	NA	0.0612395	0.148734	0	0.0775311	0	-3.98854	NA	0.0403111	0.0956667	0	-0.0956667	0.291334	0.0210297	NA	FALSE
isoComp_00220670	geneComp_00052091	ENST00000649979.2	ENSG00000115267.8	control	UPF3_dKO_1	IFIH1	protein_coding	protein_coding	1.24069	1.47114	1.01388	0.122982	0.0256108	-0.532653	NA	0.820055	0.735217	0.795111	0.0674219	0.00411868	0.111527	NA	0.686106	0.512667	0.7851	0.272433	0.0210297	0.0210297	FALSE	FALSE
isoComp_00220717	geneComp_00052096	ENST00000233623.10	ENSG00000115282.20	control	UPF3_dKO_1	TTC31	protein_coding	protein_coding	3.58765	2.49679	4.52442	0.0382692	0.202432	0.855078	NA	0.615109	0.736647	0.565279	0.133883	0.0407989	-0.376165	NA	0.182978	0.295033	0.125167	-0.169867	0.00810428	0.00810428	FALSE	TRUE
isoComp_00220718	geneComp_00052096	ENST00000410003.5	ENSG00000115282.20	control	UPF3_dKO_1	TTC31	protein_coding	protein_coding	3.58765	2.49679	4.52442	0.0382692	0.202432	0.855078	NA	0.226806	0.151632	0.218125	0.0361701	0.0478831	0.497112	NA	0.0638444	0.0610333	0.0493	-0.0117333	0.86875	0.00810428	FALSE	TRUE
isoComp_00220720	geneComp_00052096	ENST00000424122.5	ENSG00000115282.20	control	UPF3_dKO_1	TTC31	protein_coding	nonsense_mediated_decay	3.58765	2.49679	4.52442	0.0382692	0.202432	0.855078	NA	1.62173	0.865651	2.13758	0.143019	0.110303	1.29428	NA	0.4443	0.346767	0.472967	0.1262	0.167748	0.00810428	TRUE	TRUE
isoComp_00220723	geneComp_00052096	ENST00000459957.5	ENSG00000115282.20	control	UPF3_dKO_1	TTC31	protein_coding	retained_intron	3.58765	2.49679	4.52442	0.0382692	0.202432	0.855078	NA	0.14057	0.239401	0.130319	0.0794812	0.0345932	-0.829754	NA	0.0442	0.0963667	0.0283	-0.0680667	0.147198	0.00810428	NA	TRUE
isoComp_00220724	geneComp_00052096	ENST00000463189.1	ENSG00000115282.20	control	UPF3_dKO_1	TTC31	protein_coding	processed_transcript	3.58765	2.49679	4.52442	0.0382692	0.202432	0.855078	NA	0.224124	0.11861	0.457806	0.0440673	0.0801454	1.86291	NA	0.0582222	0.0477667	0.100667	0.0529	0.2581	0.00810428	NA	TRUE
isoComp_00220725	geneComp_00052096	ENST00000463704.5	ENSG00000115282.20	control	UPF3_dKO_1	TTC31	protein_coding	retained_intron	3.58765	2.49679	4.52442	0.0382692	0.202432	0.855078	NA	0.466859	0.19878	0.737581	0.0690357	0.110793	1.84024	NA	0.123394	0.0788	0.1619	0.0831	0.170905	0.00810428	NA	TRUE
isoComp_00220726	geneComp_00052096	ENST00000464241.5	ENSG00000115282.20	control	UPF3_dKO_1	TTC31	protein_coding	retained_intron	3.58765	2.49679	4.52442	0.0382692	0.202432	0.855078	NA	0.0712735	0.0426116	0.0884248	0.0312221	0.0432395	0.90364	NA	0.0193333	0.0168667	0.0204667	0.0036	0.982946	0.00810428	NA	TRUE
isoComp_00220727	geneComp_00052096	ENST00000487623.1	ENSG00000115282.20	control	UPF3_dKO_1	TTC31	protein_coding	retained_intron	3.58765	2.49679	4.52442	0.0382692	0.202432	0.855078	NA	0.0542648	0.01533	0.0140846	0.01533	0.0140846	-0.072741	NA	0.0142389	0.006	0.00296667	-0.00303333	0.918912	0.00810428	NA	TRUE
isoComp_00220728	geneComp_00052096	ENST00000489152.5	ENSG00000115282.20	control	UPF3_dKO_1	TTC31	protein_coding	retained_intron	3.58765	2.49679	4.52442	0.0382692	0.202432	0.855078	NA	0.0511653	0.0736345	0.0562782	0.0188022	0.0282013	-0.335565	NA	0.0172722	0.0293	0.0119	-0.0174	0.560156	0.00810428	NA	TRUE
isoComp_00220729	geneComp_00052096	ENST00000491252.5	ENSG00000115282.20	control	UPF3_dKO_1	TTC31	protein_coding	retained_intron	3.58765	2.49679	4.52442	0.0382692	0.202432	0.855078	NA	0.0893668	0.0485951	0.0937925	0.0176462	0.00824651	0.82485	NA	0.0254278	0.0196	0.0209667	0.00136667	0.977573	0.00810428	NA	TRUE
isoComp_00220934	geneComp_00052117	ENST00000355426.8	ENSG00000115380.20	control	UPF3_dKO_1	EFEMP1	protein_coding	protein_coding	1.39771	2.71175	0.794359	0.0480765	0.0939962	-1.75862	NA	0.36824	0.810282	0.0559369	0.0990482	0.0365115	-3.63696	NA	0.241228	0.300233	0.0616333	-0.2386	0.00598785	0.00598785	FALSE	TRUE
isoComp_00220935	geneComp_00052117	ENST00000394555.6	ENSG00000115380.20	control	UPF3_dKO_1	EFEMP1	protein_coding	protein_coding	1.39771	2.71175	0.794359	0.0480765	0.0939962	-1.75862	NA	0.390174	0.656811	0.321503	0.196607	0.0467384	-1.00825	NA	0.299489	0.239833	0.427367	0.187533	0.445571	0.00598785	FALSE	TRUE
isoComp_00220940	geneComp_00052117	ENST00000452337.5	ENSG00000115380.20	control	UPF3_dKO_1	EFEMP1	protein_coding	protein_coding	1.39771	2.71175	0.794359	0.0480765	0.0939962	-1.75862	NA	0.0375051	0.110211	0	0.0283886	0	-3.5875	NA	0.0222611	0.0409667	0	-0.0409667	0.245518	0.00598785	FALSE	TRUE
isoComp_00220941	geneComp_00052117	ENST00000480016.1	ENSG00000115380.20	control	UPF3_dKO_1	EFEMP1	protein_coding	retained_intron	1.39771	2.71175	0.794359	0.0480765	0.0939962	-1.75862	NA	0.0495409	0.111626	0.013306	0.043947	0.013306	-2.38367	NA	0.03255	0.0410667	0.0161667	-0.0249	0.798749	0.00598785	NA	TRUE
isoComp_00220942	geneComp_00052117	ENST00000497698.1	ENSG00000115380.20	control	UPF3_dKO_1	EFEMP1	protein_coding	processed_transcript	1.39771	2.71175	0.794359	0.0480765	0.0939962	-1.75862	NA	0.0247636	0.043314	0	0.00561481	0	-2.41451	NA	0.0171	0.0160667	0	-0.0160667	0.563105	0.00598785	NA	TRUE
isoComp_00220943	geneComp_00052117	ENST00000634374.1	ENSG00000115380.20	control	UPF3_dKO_1	EFEMP1	protein_coding	protein_coding	1.39771	2.71175	0.794359	0.0480765	0.0939962	-1.75862	NA	0.408526	0.755005	0.290246	0.0483881	0.150711	-1.34932	NA	0.293989	0.278	0.327067	0.0490667	0.991671	0.00598785	FALSE	TRUE
isoComp_00220944	geneComp_00052117	ENST00000635671.1	ENSG00000115380.20	control	UPF3_dKO_1	EFEMP1	protein_coding	nonsense_mediated_decay	1.39771	2.71175	0.794359	0.0480765	0.0939962	-1.75862	NA	0.090269	0.153222	0.113367	0.0940923	0.075833	-0.403878	NA	0.07405	0.0576667	0.1678	0.110133	0.781417	0.00598785	TRUE	TRUE
isoComp_00221390	geneComp_00052164	ENST00000265316.9	ENSG00000115657.14	control	UPF3_dKO_1	ABCB6	protein_coding	protein_coding	3.60365	3.12522	4.51328	0.0699308	0.109533	0.528804	NA	1.58111	1.93382	1.63206	0.0888898	0.0971868	-0.243389	NA	0.448761	0.620633	0.362833	-0.2578	0.000268574	1.00788e-11	FALSE	TRUE
isoComp_00221391	geneComp_00052164	ENST00000295750.5	ENSG00000115657.14	control	UPF3_dKO_1	ABCB6	protein_coding	protein_coding	3.60365	3.12522	4.51328	0.0699308	0.109533	0.528804	NA	0.0514575	0.047802	0.0733907	0.047802	0.0733907	0.528766	NA	0.0144944	0.0147	0.0155333	0.000833333	0.974043	1.00788e-11	FALSE	TRUE
isoComp_00221392	geneComp_00052164	ENST00000417678.5	ENSG00000115657.14	control	UPF3_dKO_1	ABCB6	protein_coding	nonsense_mediated_decay	3.60365	3.12522	4.51328	0.0699308	0.109533	0.528804	NA	0.398872	0	0.765928	0	0.0945868	6.27785	NA	0.103222	0	0.1698	0.1698	1.00788e-11	1.00788e-11	TRUE	TRUE
isoComp_00221393	geneComp_00052164	ENST00000443805.1	ENSG00000115657.14	control	UPF3_dKO_1	ABCB6	protein_coding	nonsense_mediated_decay	3.60365	3.12522	4.51328	0.0699308	0.109533	0.528804	NA	0.053479	0.0208468	0.0985974	0.0208468	0.0502229	1.8158	NA	0.0146889	0.0067	0.0223667	0.0156667	0.591747	1.00788e-11	TRUE	TRUE
isoComp_00221394	geneComp_00052164	ENST00000452545.1	ENSG00000115657.14	control	UPF3_dKO_1	ABCB6	protein_coding	nonsense_mediated_decay	3.60365	3.12522	4.51328	0.0699308	0.109533	0.528804	NA	0.0837602	0.157129	0.101186	0.0351559	0.0568683	-0.587987	NA	0.0241833	0.0505333	0.0229	-0.0276333	0.491369	1.00788e-11	TRUE	TRUE
isoComp_00221395	geneComp_00052164	ENST00000485773.5	ENSG00000115657.14	control	UPF3_dKO_1	ABCB6	protein_coding	retained_intron	3.60365	3.12522	4.51328	0.0699308	0.109533	0.528804	NA	0.795559	0.497898	1.09282	0.0493971	0.0840314	1.11859	NA	0.217922	0.159533	0.241867	0.0823333	0.134632	1.00788e-11	NA	TRUE
isoComp_00221396	geneComp_00052164	ENST00000487380.5	ENSG00000115657.14	control	UPF3_dKO_1	ABCB6	protein_coding	retained_intron	3.60365	3.12522	4.51328	0.0699308	0.109533	0.528804	NA	0.0559961	0.0606723	0.0801253	0.0403218	0.0465464	0.350787	NA	0.0150222	0.019	0.0174	-0.0016	0.969786	1.00788e-11	NA	TRUE
isoComp_00221397	geneComp_00052164	ENST00000492543.1	ENSG00000115657.14	control	UPF3_dKO_1	ABCB6	protein_coding	retained_intron	3.60365	3.12522	4.51328	0.0699308	0.109533	0.528804	NA	0.174079	0.104192	0.202085	0.0655292	0.079424	0.89318	NA	0.0481111	0.0325667	0.0444333	0.0118667	0.85018	1.00788e-11	NA	TRUE
isoComp_00221398	geneComp_00052164	ENST00000492953.5	ENSG00000115657.14	control	UPF3_dKO_1	ABCB6	protein_coding	retained_intron	3.60365	3.12522	4.51328	0.0699308	0.109533	0.528804	NA	0.0730419	0.0418413	0.12964	0.0418413	0.0666056	1.42954	NA	0.0199056	0.0128667	0.0281667	0.0153	0.752556	1.00788e-11	NA	TRUE
isoComp_00221401	geneComp_00052164	ENST00000497882.5	ENSG00000115657.14	control	UPF3_dKO_1	ABCB6	protein_coding	retained_intron	3.60365	3.12522	4.51328	0.0699308	0.109533	0.528804	NA	0.315415	0.261015	0.337447	0.0152363	0.0230359	0.35842	NA	0.0879333	0.0834333	0.0747333	-0.0087	0.890456	1.00788e-11	NA	TRUE
isoComp_00221402	geneComp_00052165	ENST00000396738.7	ENSG00000115661.14	control	UPF3_dKO_1	STK16	protein_coding	protein_coding	11.9526	7.43099	13.9853	0.218451	0.324173	0.911377	NA	1.11649	0	1.63551	0	0.292685	7.36239	NA	0.0808944	0	0.118067	0.118067	1.01262e-13	1.48482e-14	FALSE	FALSE
isoComp_00221403	geneComp_00052165	ENST00000409260.5	ENSG00000115661.14	control	UPF3_dKO_1	STK16	protein_coding	protein_coding	11.9526	7.43099	13.9853	0.218451	0.324173	0.911377	NA	1.04776	0.516668	1.04757	0.101102	0.14606	1.00579	NA	0.0863611	0.0701667	0.0747333	0.00456667	0.935663	1.48482e-14	FALSE	FALSE
isoComp_00221404	geneComp_00052165	ENST00000409516.7	ENSG00000115661.14	control	UPF3_dKO_1	STK16	protein_coding	protein_coding	11.9526	7.43099	13.9853	0.218451	0.324173	0.911377	NA	2.15349	1.26246	2.33053	0.0678401	0.255423	0.879221	NA	0.175467	0.1706	0.166033	-0.00456667	0.954875	1.48482e-14	FALSE	FALSE
isoComp_00221405	geneComp_00052165	ENST00000409638.7	ENSG00000115661.14	control	UPF3_dKO_1	STK16	protein_coding	protein_coding	11.9526	7.43099	13.9853	0.218451	0.324173	0.911377	NA	0.560268	0.89518	0.468158	0.018324	0.239691	-0.920717	NA	0.0592611	0.1207	0.0327333	-0.0879667	0.233722	1.48482e-14	FALSE	FALSE
isoComp_00221406	geneComp_00052165	ENST00000409743.1	ENSG00000115661.14	control	UPF3_dKO_1	STK16	protein_coding	protein_coding	11.9526	7.43099	13.9853	0.218451	0.324173	0.911377	NA	1.37923	1.11681	1.50494	0.31943	0.261518	0.427018	NA	0.113333	0.1501	0.107767	-0.0423333	0.727953	1.48482e-14	FALSE	FALSE
isoComp_00221407	geneComp_00052165	ENST00000461417.5	ENSG00000115661.14	control	UPF3_dKO_1	STK16	protein_coding	retained_intron	11.9526	7.43099	13.9853	0.218451	0.324173	0.911377	NA	0.392807	0.247432	0.490367	0.148165	0.115759	0.958793	NA	0.0351278	0.0330667	0.0350333	0.00196667	0.841978	1.48482e-14	NA	FALSE
isoComp_00221408	geneComp_00052165	ENST00000475342.5	ENSG00000115661.14	control	UPF3_dKO_1	STK16	protein_coding	retained_intron	11.9526	7.43099	13.9853	0.218451	0.324173	0.911377	NA	0.515214	0.0230179	0.736082	0.0230179	0.225819	4.49802	NA	0.0355667	0.00323333	0.0521667	0.0489333	0.000663112	1.48482e-14	NA	FALSE
isoComp_00221409	geneComp_00052165	ENST00000475696.5	ENSG00000115661.14	control	UPF3_dKO_1	STK16	protein_coding	retained_intron	11.9526	7.43099	13.9853	0.218451	0.324173	0.911377	NA	0.512613	0.52014	0.496564	0.0808788	0.0951637	-0.0656271	NA	0.0468944	0.0695	0.0353	-0.0342	0.0786909	1.48482e-14	NA	FALSE
isoComp_00221410	geneComp_00052165	ENST00000478018.5	ENSG00000115661.14	control	UPF3_dKO_1	STK16	protein_coding	retained_intron	11.9526	7.43099	13.9853	0.218451	0.324173	0.911377	NA	0.394782	0.984122	0.254315	0.132579	0.13514	-1.91116	NA	0.0501556	0.1324	0.0178	-0.1146	0.0174287	1.48482e-14	NA	FALSE
isoComp_00221411	geneComp_00052165	ENST00000486813.1	ENSG00000115661.14	control	UPF3_dKO_1	STK16	protein_coding	processed_transcript	11.9526	7.43099	13.9853	0.218451	0.324173	0.911377	NA	0.280311	0.114724	0.431805	0.0868002	0.0810205	1.82467	NA	0.0215056	0.0158667	0.0310667	0.0152	0.500914	1.48482e-14	NA	FALSE
isoComp_00221412	geneComp_00052165	ENST00000491697.1	ENSG00000115661.14	control	UPF3_dKO_1	STK16	protein_coding	retained_intron	11.9526	7.43099	13.9853	0.218451	0.324173	0.911377	NA	0.284105	0.555418	0.308973	0.287659	0.308973	-0.825884	NA	0.0305889	0.0728667	0.0231667	-0.0497	0.519188	1.48482e-14	NA	FALSE
isoComp_00221413	geneComp_00052165	ENST00000496443.5	ENSG00000115661.14	control	UPF3_dKO_1	STK16	protein_coding	retained_intron	11.9526	7.43099	13.9853	0.218451	0.324173	0.911377	NA	2.97016	0.759901	4.00296	0.0423511	0.0443498	2.38192	NA	0.230928	0.102733	0.286633	0.1839	1.48482e-14	1.48482e-14	NA	FALSE
isoComp_00221414	geneComp_00052165	ENST00000496800.5	ENSG00000115661.14	control	UPF3_dKO_1	STK16	protein_coding	retained_intron	11.9526	7.43099	13.9853	0.218451	0.324173	0.911377	NA	0.345401	0.435119	0.277514	0.0311392	0.167529	-0.630559	NA	0.0339667	0.0588	0.0196333	-0.0391667	0.112374	1.48482e-14	NA	FALSE
isoComp_00221556	geneComp_00052175	ENST00000307845.8	ENSG00000115756.13	control	UPF3_dKO_1	HPCAL1	protein_coding	protein_coding	2.36148	3.0338	2.14931	0.149656	0.110082	-0.495303	NA	1.32719	1.8574	0.83254	0.210825	0.0729139	-1.14821	NA	0.562572	0.611833	0.3886	-0.223233	0.0364433	0.0364433	FALSE	FALSE
isoComp_00221557	geneComp_00052175	ENST00000381765.7	ENSG00000115756.13	control	UPF3_dKO_1	HPCAL1	protein_coding	protein_coding	2.36148	3.0338	2.14931	0.149656	0.110082	-0.495303	NA	0.0667121	0.09383	0.0815852	0.0489707	0.0460462	-0.181037	NA	0.0306056	0.0301667	0.0380333	0.00786667	0.922278	0.0364433	FALSE	FALSE
isoComp_00221558	geneComp_00052175	ENST00000419810.6	ENSG00000115756.13	control	UPF3_dKO_1	HPCAL1	protein_coding	nonsense_mediated_decay	2.36148	3.0338	2.14931	0.149656	0.110082	-0.495303	NA	0.0677605	0.0859341	0.0644019	0.0135763	0.0103185	-0.366703	NA	0.0286944	0.0282	0.0296667	0.00146667	0.96532	0.0364433	TRUE	FALSE
isoComp_00221560	geneComp_00052175	ENST00000423674.5	ENSG00000115756.13	control	UPF3_dKO_1	HPCAL1	protein_coding	protein_coding	2.36148	3.0338	2.14931	0.149656	0.110082	-0.495303	NA	0.0453635	0.0656326	0.0181691	0.0403905	0.0181691	-1.42489	NA	0.0173778	0.0214	0.0089	-0.0125	0.745747	0.0364433	FALSE	FALSE
isoComp_00221562	geneComp_00052175	ENST00000622018.4	ENSG00000115756.13	control	UPF3_dKO_1	HPCAL1	protein_coding	protein_coding	2.36148	3.0338	2.14931	0.149656	0.110082	-0.495303	NA	0.842224	0.923284	1.15262	0.27509	0.0938464	0.316986	NA	0.35425	0.305633	0.534733	0.2291	0.163121	0.0364433	FALSE	FALSE
isoComp_00221682	geneComp_00052192	ENST00000313117.11	ENSG00000115875.19	control	UPF3_dKO_1	SRSF7	protein_coding	protein_coding	125.337	128.264	118.883	1.74703	2.22588	-0.109565	NA	22.6259	42.7639	14.5091	0.494607	0.99395	-1.55878	NA	0.17845	0.333467	0.1222	-0.211267	2.33986e-37	2.21446e-228	FALSE	TRUE
isoComp_00221683	geneComp_00052192	ENST00000409276.5	ENSG00000115875.19	control	UPF3_dKO_1	SRSF7	protein_coding	protein_coding	125.337	128.264	118.883	1.74703	2.22588	-0.109565	NA	46.0751	42.4706	45.6375	2.08775	2.02379	0.103734	NA	0.367978	0.3309	0.383667	0.0527667	0.0559917	2.21446e-228	FALSE	TRUE
isoComp_00221685	geneComp_00052192	ENST00000425778.5	ENSG00000115875.19	control	UPF3_dKO_1	SRSF7	protein_coding	nonsense_mediated_decay	125.337	128.264	118.883	1.74703	2.22588	-0.109565	NA	19.7513	3.85027	24.0732	0.0086844	0.153632	2.64125	NA	0.159461	0.0300333	0.202567	0.172533	2.21446e-228	2.21446e-228	TRUE	TRUE
isoComp_00221689	geneComp_00052192	ENST00000443213.5	ENSG00000115875.19	control	UPF3_dKO_1	SRSF7	protein_coding	nonsense_mediated_decay	125.337	128.264	118.883	1.74703	2.22588	-0.109565	NA	21.1163	22.8217	20.1756	0.54599	0.550269	-0.177712	NA	0.168506	0.178	0.169767	-0.00823333	0.634529	2.21446e-228	TRUE	TRUE
isoComp_00221691	geneComp_00052192	ENST00000452806.5	ENSG00000115875.19	control	UPF3_dKO_1	SRSF7	protein_coding	protein_coding	125.337	128.264	118.883	1.74703	2.22588	-0.109565	NA	10.914	11.4889	10.1593	0.700867	0.649916	-0.177274	NA	0.0870111	0.0897333	0.0853	-0.00443333	0.831277	2.21446e-228	FALSE	TRUE
isoComp_00221692	geneComp_00052192	ENST00000477635.5	ENSG00000115875.19	control	UPF3_dKO_1	SRSF7	protein_coding	retained_intron	125.337	128.264	118.883	1.74703	2.22588	-0.109565	NA	3.17525	3.16601	3.03776	0.0717318	0.277681	-0.0594692	NA	0.0253167	0.0246667	0.0255333	0.000866667	0.913806	2.21446e-228	NA	TRUE
isoComp_00221943	geneComp_00052224	ENST00000234454.6	ENSG00000116096.6	control	UPF3_dKO_1	SPR	protein_coding	protein_coding	7.65717	6.14434	9.08299	0.192761	0.211372	0.563151	NA	7.18105	6.06225	8.03344	0.156721	0.268461	0.405583	NA	0.942322	0.987	0.884467	-0.102533	2.84682e-07	2.84682e-07	FALSE	FALSE
isoComp_00221944	geneComp_00052224	ENST00000498749.1	ENSG00000116096.6	control	UPF3_dKO_1	SPR	protein_coding	processed_transcript	7.65717	6.14434	9.08299	0.192761	0.211372	0.563151	NA	0.476125	0.0820933	1.04955	0.041584	0.197732	3.52421	NA	0.0576778	0.013	0.115533	0.102533	1.17671e-05	2.84682e-07	NA	FALSE
isoComp_00222129	geneComp_00052252	ENST00000234875.9	ENSG00000116251.11	control	UPF3_dKO_1	RPL22	protein_coding	protein_coding	310.024	384.538	260.852	6.28947	5.6635	-0.559877	NA	171.663	179.337	158.008	2.72054	1.4235	-0.182662	NA	0.561739	0.466433	0.606067	0.139633	5.07128e-28	5.07128e-28	FALSE	FALSE
isoComp_00222132	geneComp_00052252	ENST00000465387.5	ENSG00000116251.11	control	UPF3_dKO_1	RPL22	protein_coding	protein_coding	310.024	384.538	260.852	6.28947	5.6635	-0.559877	NA	123.817	181.23	91.0117	2.81941	4.99856	-0.993623	NA	0.391933	0.4714	0.348433	-0.122967	2.4114e-13	5.07128e-28	FALSE	FALSE
isoComp_00222134	geneComp_00052252	ENST00000480661.1	ENSG00000116251.11	control	UPF3_dKO_1	RPL22	protein_coding	retained_intron	310.024	384.538	260.852	6.28947	5.6635	-0.559877	NA	8.02223	8.55805	7.99793	0.161352	0.244823	-0.0975389	NA	0.0263611	0.0222667	0.0307667	0.0085	0.000945461	5.07128e-28	NA	FALSE
isoComp_00222135	geneComp_00052252	ENST00000497965.5	ENSG00000116251.11	control	UPF3_dKO_1	RPL22	protein_coding	protein_coding	310.024	384.538	260.852	6.28947	5.6635	-0.559877	NA	5.75414	15.4122	2.75122	2.43511	0.204295	-2.48163	NA	0.0171944	0.0399333	0.0105667	-0.0293667	1.4e-12	5.07128e-28	FALSE	FALSE
isoComp_00222369	geneComp_00052281	ENST00000368304.9	ENSG00000116586.12	control	UPF3_dKO_1	LAMTOR2	protein_coding	protein_coding	25.0853	25.9391	24.5662	0.74456	0.519257	-0.0784238	NA	0.679741	0.613578	0.822983	0.0309806	0.191732	0.417716	NA	0.0275389	0.0237333	0.0336667	0.00993333	0.627774	6.88329e-58	FALSE	FALSE
isoComp_00222370	geneComp_00052281	ENST00000368305.9	ENSG00000116586.12	control	UPF3_dKO_1	LAMTOR2	protein_coding	protein_coding	25.0853	25.9391	24.5662	0.74456	0.519257	-0.0784238	NA	15.7417	22.9556	12.7923	0.90164	0.576205	-0.843067	NA	0.63045	0.884433	0.5202	-0.364233	6.88329e-58	6.88329e-58	FALSE	FALSE
isoComp_00222371	geneComp_00052281	ENST00000463371.1	ENSG00000116586.12	control	UPF3_dKO_1	LAMTOR2	protein_coding	processed_transcript	25.0853	25.9391	24.5662	0.74456	0.519257	-0.0784238	NA	4.6322	0.791578	6.06287	0.0462976	0.436477	2.92146	NA	0.182428	0.0305667	0.2464	0.215833	1.33578e-57	6.88329e-58	NA	FALSE
isoComp_00222372	geneComp_00052281	ENST00000487106.5	ENSG00000116586.12	control	UPF3_dKO_1	LAMTOR2	protein_coding	processed_transcript	25.0853	25.9391	24.5662	0.74456	0.519257	-0.0784238	NA	1.06678	0.730664	1.3402	0.147179	0.26327	0.86628	NA	0.04225	0.0284	0.0550333	0.0266333	0.166211	6.88329e-58	NA	FALSE
isoComp_00222373	geneComp_00052281	ENST00000489664.1	ENSG00000116586.12	control	UPF3_dKO_1	LAMTOR2	protein_coding	processed_transcript	25.0853	25.9391	24.5662	0.74456	0.519257	-0.0784238	NA	2.78462	0.799589	3.29043	0.0611243	0.0317966	2.02739	NA	0.110161	0.031	0.134033	0.103033	3.97297e-26	6.88329e-58	NA	FALSE
isoComp_00222381	geneComp_00052283	ENST00000340370.10	ENSG00000116641.18	control	UPF3_dKO_1	DOCK7	protein_coding	protein_coding	14.4151	14.2732	15.9919	2.1753	1.63295	0.163929	NA	0.671319	0.919917	0.500773	0.11165	0.0486293	-0.86442	NA	0.0484611	0.0651333	0.0323667	-0.0327667	0.0113669	2.35195e-09	FALSE	FALSE
isoComp_00222382	geneComp_00052283	ENST00000404627.3	ENSG00000116641.18	control	UPF3_dKO_1	DOCK7	protein_coding	protein_coding	14.4151	14.2732	15.9919	2.1753	1.63295	0.163929	NA	0.962549	1.22417	0.73177	0.174754	0.119177	-0.734501	NA	0.0689833	0.0875667	0.0451667	-0.0424	0.0601131	2.35195e-09	FALSE	FALSE
isoComp_00222383	geneComp_00052283	ENST00000454575.6	ENSG00000116641.18	control	UPF3_dKO_1	DOCK7	protein_coding	protein_coding	14.4151	14.2732	15.9919	2.1753	1.63295	0.163929	NA	3.47194	4.13599	3.06358	0.164702	0.21207	-0.431797	NA	0.252922	0.302167	0.192933	-0.109233	0.0342761	2.35195e-09	FALSE	FALSE
isoComp_00222384	geneComp_00052283	ENST00000464312.1	ENSG00000116641.18	control	UPF3_dKO_1	DOCK7	protein_coding	non_stop_decay	14.4151	14.2732	15.9919	2.1753	1.63295	0.163929	NA	0.360123	0.267824	0.366936	0.0352621	0.0882351	0.44015	NA	0.0261889	0.0189333	0.0244	0.00546667	0.828706	2.35195e-09	FALSE	FALSE
isoComp_00222386	geneComp_00052283	ENST00000479983.1	ENSG00000116641.18	control	UPF3_dKO_1	DOCK7	protein_coding	retained_intron	14.4151	14.2732	15.9919	2.1753	1.63295	0.163929	NA	0.166881	0.215912	0.183621	0.031749	0.0242981	-0.222528	NA	0.0121944	0.0160667	0.0114333	-0.00463333	0.731782	2.35195e-09	NA	FALSE
isoComp_00222388	geneComp_00052283	ENST00000634223.1	ENSG00000116641.18	control	UPF3_dKO_1	DOCK7	protein_coding	nonsense_mediated_decay	14.4151	14.2732	15.9919	2.1753	1.63295	0.163929	NA	0.56079	0.345368	0.80105	0.183478	0.232651	1.19048	NA	0.03855	0.0211	0.0536333	0.0325333	0.531411	2.35195e-09	TRUE	FALSE
isoComp_00222392	geneComp_00052283	ENST00000635027.1	ENSG00000116641.18	control	UPF3_dKO_1	DOCK7	protein_coding	retained_intron	14.4151	14.2732	15.9919	2.1753	1.63295	0.163929	NA	0.271571	0.621089	0	0.621089	0	-5.97977	NA	0.01605	0.0346333	0	-0.0346333	0.74121	2.35195e-09	NA	FALSE
isoComp_00222394	geneComp_00052283	ENST00000635123.1	ENSG00000116641.18	control	UPF3_dKO_1	DOCK7	protein_coding	protein_coding	14.4151	14.2732	15.9919	2.1753	1.63295	0.163929	NA	2.45214	2.77231	2.63608	0.238507	0.155261	-0.0724284	NA	0.180539	0.207633	0.1692	-0.0384333	0.719733	2.35195e-09	FALSE	FALSE
isoComp_00222395	geneComp_00052283	ENST00000635253.2	ENSG00000116641.18	control	UPF3_dKO_1	DOCK7	protein_coding	protein_coding	14.4151	14.2732	15.9919	2.1753	1.63295	0.163929	NA	0.401649	0.147941	0.540103	0.074087	0.156223	1.80032	NA	0.0274056	0.00926667	0.0363333	0.0270667	0.222165	2.35195e-09	FALSE	FALSE
isoComp_00222396	geneComp_00052283	ENST00000635286.1	ENSG00000116641.18	control	UPF3_dKO_1	DOCK7	protein_coding	processed_transcript	14.4151	14.2732	15.9919	2.1753	1.63295	0.163929	NA	0.152962	0	0	0	0	0	NA	0.0111556	0	0	0	NA	2.35195e-09	NA	FALSE
isoComp_00222398	geneComp_00052283	ENST00000635827.1	ENSG00000116641.18	control	UPF3_dKO_1	DOCK7	protein_coding	protein_coding	14.4151	14.2732	15.9919	2.1753	1.63295	0.163929	NA	0.169314	0.175938	0.267794	0.0423025	0.0468074	0.579194	NA	0.0118389	0.0119333	0.0176333	0.0057	0.706046	2.35195e-09	FALSE	FALSE
isoComp_00222399	geneComp_00052283	ENST00000635983.1	ENSG00000116641.18	control	UPF3_dKO_1	DOCK7	protein_coding	retained_intron	14.4151	14.2732	15.9919	2.1753	1.63295	0.163929	NA	0.232773	0.352694	0.251301	0.0338438	0.0250348	-0.473042	NA	0.0174389	0.0263	0.0163333	-0.00996667	0.483524	2.35195e-09	NA	FALSE
isoComp_00222402	geneComp_00052283	ENST00000636635.1	ENSG00000116641.18	control	UPF3_dKO_1	DOCK7	protein_coding	processed_transcript	14.4151	14.2732	15.9919	2.1753	1.63295	0.163929	NA	2.46489	1.43647	0.939834	1.43647	0.939834	-0.606787	NA	0.153889	0.0800667	0.0601	-0.0199667	0.987134	2.35195e-09	NA	FALSE
isoComp_00222403	geneComp_00052283	ENST00000637208.1	ENSG00000116641.18	control	UPF3_dKO_1	DOCK7	protein_coding	nonsense_mediated_decay	14.4151	14.2732	15.9919	2.1753	1.63295	0.163929	NA	0.148014	0.157714	0.16208	0.0145365	0.0149608	0.0370747	NA	0.0108278	0.0115333	0.0105667	-0.000966667	0.948489	2.35195e-09	TRUE	FALSE
isoComp_00222405	geneComp_00052283	ENST00000637487.1	ENSG00000116641.18	control	UPF3_dKO_1	DOCK7	protein_coding	processed_transcript	14.4151	14.2732	15.9919	2.1753	1.63295	0.163929	NA	1.15063	0	4.16083	0	1.96943	8.70419	NA	0.0695889	0	0.2483	0.2483	2.35195e-09	2.35195e-09	NA	FALSE
isoComp_00222425	geneComp_00052289	ENST00000367500.9	ENSG00000116668.13	control	UPF3_dKO_1	SWT1	protein_coding	protein_coding	1.99486	2.27546	1.81953	0.0332299	0.0855632	-0.321006	NA	1.53641	1.86188	1.22283	0.0544069	0.0626185	-0.602515	NA	0.774706	0.8187	0.673	-0.1457	0.0379285	0.0229208	FALSE	FALSE
isoComp_00222426	geneComp_00052289	ENST00000367501.7	ENSG00000116668.13	control	UPF3_dKO_1	SWT1	protein_coding	protein_coding	1.99486	2.27546	1.81953	0.0332299	0.0855632	-0.321006	NA	0.191821	0.0504385	0.336182	0.0504385	0.0490612	2.51799	NA	0.0954	0.0227667	0.183067	0.1603	0.0229208	0.0229208	FALSE	FALSE
isoComp_00222427	geneComp_00052289	ENST00000450350.1	ENSG00000116668.13	control	UPF3_dKO_1	SWT1	protein_coding	protein_coding	1.99486	2.27546	1.81953	0.0332299	0.0855632	-0.321006	NA	0.266629	0.363142	0.260526	0.0951618	0.0376655	-0.463957	NA	0.129894	0.158533	0.143933	-0.0146	0.919068	0.0229208	FALSE	FALSE
isoComp_00222451	geneComp_00052293	ENST00000367497.1	ENSG00000116679.16	control	UPF3_dKO_1	IVNS1ABP	protein_coding	protein_coding	37.7571	39.3356	38.2661	0.746486	0.64186	-0.0397578	NA	0.954923	1.32574	0.780659	0.255425	0.113487	-0.756513	NA	0.0252833	0.0335333	0.0203333	-0.0132	0.235258	1.09341e-56	FALSE	FALSE
isoComp_00222452	geneComp_00052293	ENST00000367498.8	ENSG00000116679.16	control	UPF3_dKO_1	IVNS1ABP	protein_coding	protein_coding	37.7571	39.3356	38.2661	0.746486	0.64186	-0.0397578	NA	12.4635	19.513	10.4853	0.810084	0.247333	-0.895427	NA	0.330194	0.495867	0.273967	-0.2219	1.00295e-27	1.09341e-56	FALSE	FALSE
isoComp_00222453	geneComp_00052293	ENST00000422754.1	ENSG00000116679.16	control	UPF3_dKO_1	IVNS1ABP	protein_coding	protein_coding	37.7571	39.3356	38.2661	0.746486	0.64186	-0.0397578	NA	1.62892	2.4797	1.30442	0.0422933	0.199712	-0.921543	NA	0.0431667	0.0631333	0.0339667	-0.0291667	0.00143831	1.09341e-56	FALSE	FALSE
isoComp_00222454	geneComp_00052293	ENST00000459929.5	ENSG00000116679.16	control	UPF3_dKO_1	IVNS1ABP	protein_coding	processed_transcript	37.7571	39.3356	38.2661	0.746486	0.64186	-0.0397578	NA	12.8828	5.28078	15.833	0.275721	0.0950871	1.5823	NA	0.340744	0.1346	0.4139	0.2793	1.09341e-56	1.09341e-56	NA	FALSE
isoComp_00222455	geneComp_00052293	ENST00000468217.1	ENSG00000116679.16	control	UPF3_dKO_1	IVNS1ABP	protein_coding	retained_intron	37.7571	39.3356	38.2661	0.746486	0.64186	-0.0397578	NA	0.656381	0.828119	0.630356	0.0882626	0.100061	-0.388281	NA	0.0172611	0.0209667	0.0164	-0.00456667	0.544302	1.09341e-56	NA	FALSE
isoComp_00222456	geneComp_00052293	ENST00000475046.5	ENSG00000116679.16	control	UPF3_dKO_1	IVNS1ABP	protein_coding	retained_intron	37.7571	39.3356	38.2661	0.746486	0.64186	-0.0397578	NA	1.74158	2.45728	1.54811	0.322506	0.0875045	-0.663123	NA	0.0462611	0.0626667	0.0403667	-0.0223	0.100328	1.09341e-56	NA	FALSE
isoComp_00222457	geneComp_00052293	ENST00000480769.5	ENSG00000116679.16	control	UPF3_dKO_1	IVNS1ABP	protein_coding	retained_intron	37.7571	39.3356	38.2661	0.746486	0.64186	-0.0397578	NA	5.53816	5.6283	5.48294	0.203442	0.239621	-0.0376837	NA	0.147061	0.143	0.143567	0.000566667	0.988798	1.09341e-56	NA	FALSE
isoComp_00222458	geneComp_00052293	ENST00000491112.1	ENSG00000116679.16	control	UPF3_dKO_1	IVNS1ABP	protein_coding	retained_intron	37.7571	39.3356	38.2661	0.746486	0.64186	-0.0397578	NA	0.853739	0.655267	1.00876	0.176283	0.0954861	0.614802	NA	0.0225667	0.0165	0.0263333	0.00983333	0.294212	1.09341e-56	NA	FALSE
isoComp_00222459	geneComp_00052293	ENST00000494880.5	ENSG00000116679.16	control	UPF3_dKO_1	IVNS1ABP	protein_coding	processed_transcript	37.7571	39.3356	38.2661	0.746486	0.64186	-0.0397578	NA	1.03713	1.16746	1.19254	0.0648512	0.0866364	0.0304104	NA	0.0274556	0.0297	0.0311667	0.00146667	0.925142	1.09341e-56	NA	FALSE
isoComp_00222526	geneComp_00052307	ENST00000235372.11	ENSG00000116731.22	control	UPF3_dKO_1	PRDM2	protein_coding	protein_coding	2.93108	3.01713	3.1828	0.0930355	0.217491	0.0768732	NA	0.0660266	0.0701792	0.0938169	0.00733937	0.03762	0.372741	NA	0.02285	0.0234333	0.0300667	0.00663333	0.835499	0.0246579	FALSE	FALSE
isoComp_00222527	geneComp_00052307	ENST00000311066.9	ENSG00000116731.22	control	UPF3_dKO_1	PRDM2	protein_coding	protein_coding	2.93108	3.01713	3.1828	0.0930355	0.217491	0.0768732	NA	0.290949	0.437971	0.0886171	0.115165	0.0492168	-2.1835	NA	0.102544	0.146233	0.0276	-0.118633	0.0246579	0.0246579	FALSE	FALSE
isoComp_00222529	geneComp_00052307	ENST00000376048.9	ENSG00000116731.22	control	UPF3_dKO_1	PRDM2	protein_coding	protein_coding	2.93108	3.01713	3.1828	0.0930355	0.217491	0.0768732	NA	0.476323	0.603241	0.520229	0.0259387	0.0160129	-0.20984	NA	0.16405	0.199933	0.1655	-0.0344333	0.648688	0.0246579	FALSE	FALSE
isoComp_00222530	geneComp_00052307	ENST00000407521.7	ENSG00000116731.22	control	UPF3_dKO_1	PRDM2	protein_coding	protein_coding	2.93108	3.01713	3.1828	0.0930355	0.217491	0.0768732	NA	0.0465151	0.012199	0.0884035	0.012199	0.0526779	2.14822	NA	0.0149333	0.00413333	0.0262333	0.0221	0.413852	0.0246579	FALSE	FALSE
isoComp_00222531	geneComp_00052307	ENST00000413440.5	ENSG00000116731.22	control	UPF3_dKO_1	PRDM2	protein_coding	protein_coding	2.93108	3.01713	3.1828	0.0930355	0.217491	0.0768732	NA	1.41196	1.28272	1.78814	0.120265	0.0590907	0.476096	NA	0.482933	0.4247	0.567633	0.142933	0.129334	0.0246579	FALSE	FALSE
isoComp_00222532	geneComp_00052307	ENST00000484063.6	ENSG00000116731.22	control	UPF3_dKO_1	PRDM2	protein_coding	protein_coding	2.93108	3.01713	3.1828	0.0930355	0.217491	0.0768732	NA	0.0479546	0.0156997	0	0.0156997	0	-1.36175	NA	0.0151444	0.0049	0	-0.0049	0.837791	0.0246579	FALSE	FALSE
isoComp_00222533	geneComp_00052307	ENST00000487453.1	ENSG00000116731.22	control	UPF3_dKO_1	PRDM2	protein_coding	protein_coding	2.93108	3.01713	3.1828	0.0930355	0.217491	0.0768732	NA	0.232796	0.200369	0.250291	0.0182321	0.0994214	0.307208	NA	0.0794111	0.0664333	0.0749333	0.0085	0.96013	0.0246579	FALSE	FALSE
isoComp_00222534	geneComp_00052307	ENST00000491134.5	ENSG00000116731.22	control	UPF3_dKO_1	PRDM2	protein_coding	nonsense_mediated_decay	2.93108	3.01713	3.1828	0.0930355	0.217491	0.0768732	NA	0.125185	0.194976	0.140396	0.0411184	0.0239029	-0.446687	NA	0.0417278	0.0639333	0.0453667	-0.0185667	0.683387	0.0246579	TRUE	FALSE
isoComp_00222535	geneComp_00052307	ENST00000491815.1	ENSG00000116731.22	control	UPF3_dKO_1	PRDM2	protein_coding	retained_intron	2.93108	3.01713	3.1828	0.0930355	0.217491	0.0768732	NA	0.0318831	0.026716	0.0525035	0.0142165	0.014182	0.767528	NA	0.0105	0.0086	0.0161	0.0075	0.781646	0.0246579	NA	FALSE
isoComp_00222536	geneComp_00052307	ENST00000502727.5	ENSG00000116731.22	control	UPF3_dKO_1	PRDM2	protein_coding	processed_transcript	2.93108	3.01713	3.1828	0.0930355	0.217491	0.0768732	NA	0.032074	0.0136842	0	0.0136842	0	-1.24392	NA	0.0106056	0.0047	0	-0.0047	0.842791	0.0246579	NA	FALSE
isoComp_00222537	geneComp_00052307	ENST00000505823.5	ENSG00000116731.22	control	UPF3_dKO_1	PRDM2	protein_coding	protein_coding	2.93108	3.01713	3.1828	0.0930355	0.217491	0.0768732	NA	0.1585	0.144996	0.160401	0.0161523	0.101667	0.136701	NA	0.0516611	0.0484667	0.0466333	-0.00183333	0.903531	0.0246579	FALSE	FALSE
isoComp_00222575	geneComp_00052313	ENST00000369541.4	ENSG00000116752.6	control	UPF3_dKO_1	BCAS2	protein_coding	protein_coding	37.3067	41.0132	33.7937	0.841269	0.162816	-0.27926	NA	33.8423	39.9685	29.3644	0.95869	0.402746	-0.444665	NA	0.904189	0.9744	0.868933	-0.105467	6.49651e-15	6.49651e-15	FALSE	FALSE
isoComp_00222576	geneComp_00052313	ENST00000485021.1	ENSG00000116752.6	control	UPF3_dKO_1	BCAS2	protein_coding	processed_transcript	37.3067	41.0132	33.7937	0.841269	0.162816	-0.27926	NA	3.46443	1.04469	4.42925	0.207816	0.348364	2.0735	NA	0.0958111	0.0256	0.131067	0.105467	8.18718e-13	6.49651e-15	NA	FALSE
isoComp_00222637	geneComp_00052323	ENST00000375733.6	ENSG00000116809.11	control	UPF3_dKO_1	ZBTB17	protein_coding	protein_coding	5.21021	3.66798	5.76548	0.173299	0.0183654	0.651028	NA	0.0815587	0	0.0510026	0	0.0510026	2.60887	NA	0.0170778	0	0.0089	0.0089	0.861078	0.000343429	FALSE	FALSE
isoComp_00222638	geneComp_00052323	ENST00000375743.8	ENSG00000116809.11	control	UPF3_dKO_1	ZBTB17	protein_coding	protein_coding	5.21021	3.66798	5.76548	0.173299	0.0183654	0.651028	NA	2.72605	2.15809	2.78231	0.0451766	0.10716	0.365037	NA	0.532817	0.590567	0.482567	-0.108	0.0497451	0.000343429	FALSE	FALSE
isoComp_00222639	geneComp_00052323	ENST00000440560.5	ENSG00000116809.11	control	UPF3_dKO_1	ZBTB17	protein_coding	protein_coding	5.21021	3.66798	5.76548	0.173299	0.0183654	0.651028	NA	0.0651102	0.160423	0.141382	0.160423	0.141382	-0.170931	NA	0.0130222	0.0413333	0.0244	-0.0169333	0.967353	0.000343429	FALSE	FALSE
isoComp_00222641	geneComp_00052323	ENST00000462525.1	ENSG00000116809.11	control	UPF3_dKO_1	ZBTB17	protein_coding	processed_transcript	5.21021	3.66798	5.76548	0.173299	0.0183654	0.651028	NA	0.341225	0.107703	0.491959	0.0398425	0.0854083	2.09242	NA	0.05945	0.0305667	0.0853333	0.0547667	0.0986152	0.000343429	NA	FALSE
isoComp_00222642	geneComp_00052323	ENST00000464719.1	ENSG00000116809.11	control	UPF3_dKO_1	ZBTB17	protein_coding	processed_transcript	5.21021	3.66798	5.76548	0.173299	0.0183654	0.651028	NA	0.0846479	0.0528339	0.0573838	0.0528339	0.0331342	0.100859	NA	0.0160556	0.0136333	0.00996667	-0.00366667	0.923823	0.000343429	NA	FALSE
isoComp_00222643	geneComp_00052323	ENST00000471805.5	ENSG00000116809.11	control	UPF3_dKO_1	ZBTB17	protein_coding	processed_transcript	5.21021	3.66798	5.76548	0.173299	0.0183654	0.651028	NA	0.163058	0.309415	0.149542	0.0492307	0.149542	-1.00149	NA	0.0314167	0.0841667	0.0258333	-0.0583333	0.212917	0.000343429	NA	FALSE
isoComp_00222644	geneComp_00052323	ENST00000472658.1	ENSG00000116809.11	control	UPF3_dKO_1	ZBTB17	protein_coding	processed_transcript	5.21021	3.66798	5.76548	0.173299	0.0183654	0.651028	NA	0.48407	0.0292396	0.743204	0.0292396	0.201218	4.26266	NA	0.0883389	0.0088	0.129133	0.120333	0.000343429	0.000343429	NA	FALSE
isoComp_00222645	geneComp_00052323	ENST00000474511.1	ENSG00000116809.11	control	UPF3_dKO_1	ZBTB17	protein_coding	processed_transcript	5.21021	3.66798	5.76548	0.173299	0.0183654	0.651028	NA	0.248893	0.15923	0.330616	0.0258351	0.0381315	1.00916	NA	0.0489556	0.0429	0.0573	0.0144	0.752443	0.000343429	NA	FALSE
isoComp_00222646	geneComp_00052323	ENST00000479282.5	ENSG00000116809.11	control	UPF3_dKO_1	ZBTB17	protein_coding	processed_transcript	5.21021	3.66798	5.76548	0.173299	0.0183654	0.651028	NA	0.201694	0.150772	0.165482	0.0477527	0.0740915	0.126302	NA	0.0439056	0.0409667	0.0287	-0.0122667	0.831037	0.000343429	NA	FALSE
isoComp_00222647	geneComp_00052323	ENST00000487785.1	ENSG00000116809.11	control	UPF3_dKO_1	ZBTB17	protein_coding	processed_transcript	5.21021	3.66798	5.76548	0.173299	0.0183654	0.651028	NA	0.0790567	0.0999488	0.034812	0.0513327	0.034812	-1.29487	NA	0.0145333	0.0260667	0.006	-0.0200667	0.484131	0.000343429	NA	FALSE
isoComp_00222648	geneComp_00052323	ENST00000488008.1	ENSG00000116809.11	control	UPF3_dKO_1	ZBTB17	protein_coding	processed_transcript	5.21021	3.66798	5.76548	0.173299	0.0183654	0.651028	NA	0.361968	0.268944	0.502878	0.0459911	0.129245	0.87864	NA	0.0677611	0.0745	0.0872	0.0127	0.915152	0.000343429	NA	FALSE
isoComp_00222650	geneComp_00052323	ENST00000492834.1	ENSG00000116809.11	control	UPF3_dKO_1	ZBTB17	protein_coding	processed_transcript	5.21021	3.66798	5.76548	0.173299	0.0183654	0.651028	NA	0.121722	0.0426076	0.0834203	0.0293218	0.0433002	0.828464	NA	0.02165	0.0115667	0.0144333	0.00286667	0.953095	0.000343429	NA	FALSE
isoComp_00222652	geneComp_00052323	ENST00000537142.5	ENSG00000116809.11	control	UPF3_dKO_1	ZBTB17	protein_coding	protein_coding	5.21021	3.66798	5.76548	0.173299	0.0183654	0.651028	NA	0.150385	0.0530269	0.231485	0.0277272	0.0524128	1.9379	NA	0.0270556	0.0150333	0.0402	0.0251667	0.330319	0.000343429	FALSE	FALSE
isoComp_00222653	geneComp_00052324	ENST00000369487.3	ENSG00000116815.16	control	UPF3_dKO_1	CD58	protein_coding	protein_coding	5.85143	6.36302	5.45271	0.379761	0.221994	-0.222362	NA	1.08635	1.33645	1.17268	0.18393	0.0868563	-0.187109	NA	0.181889	0.214733	0.216967	0.00223333	0.981215	0.00034623	FALSE	TRUE
isoComp_00222654	geneComp_00052324	ENST00000369489.10	ENSG00000116815.16	control	UPF3_dKO_1	CD58	protein_coding	protein_coding	5.85143	6.36302	5.45271	0.379761	0.221994	-0.222362	NA	3.3507	4.08926	2.65791	0.218429	0.224139	-0.619653	NA	0.575128	0.643133	0.4858	-0.157333	0.00034623	0.00034623	FALSE	TRUE
isoComp_00222655	geneComp_00052324	ENST00000457047.6	ENSG00000116815.16	control	UPF3_dKO_1	CD58	protein_coding	protein_coding	5.85143	6.36302	5.45271	0.379761	0.221994	-0.222362	NA	0.315919	0.303407	0.443303	0.0248504	0.0761872	0.532436	NA	0.0543333	0.0475333	0.0805667	0.0330333	0.217049	0.00034623	FALSE	TRUE
isoComp_00222656	geneComp_00052324	ENST00000464088.5	ENSG00000116815.16	control	UPF3_dKO_1	CD58	protein_coding	nonsense_mediated_decay	5.85143	6.36302	5.45271	0.379761	0.221994	-0.222362	NA	0.645294	0.210793	0.777709	0.0356706	0.138677	1.83497	NA	0.113556	0.0327333	0.144967	0.112233	0.000666466	0.00034623	TRUE	TRUE
isoComp_00222657	geneComp_00052324	ENST00000526981.1	ENSG00000116815.16	control	UPF3_dKO_1	CD58	protein_coding	protein_coding	5.85143	6.36302	5.45271	0.379761	0.221994	-0.222362	NA	0.453167	0.423106	0.401105	0.284937	0.145689	-0.0752113	NA	0.0751111	0.0618333	0.0717333	0.0099	0.842485	0.00034623	FALSE	TRUE
isoComp_00222844	geneComp_00052358	ENST00000370841.8	ENSG00000117054.13	control	UPF3_dKO_1	ACADM	protein_coding	protein_coding	26.7123	31.5091	23.1855	0.749219	0.568136	-0.442378	NA	16.3922	22.6259	13.1041	0.38126	0.302755	-0.787499	NA	0.607239	0.719067	0.5662	-0.152867	0.00104892	0.000158437	FALSE	TRUE
isoComp_00222845	geneComp_00052358	ENST00000420607.6	ENSG00000117054.13	control	UPF3_dKO_1	ACADM	protein_coding	protein_coding	26.7123	31.5091	23.1855	0.749219	0.568136	-0.442378	NA	0.448974	1.47516	0.514546	0.77089	0.419259	-1.50148	NA	0.0159889	0.0469667	0.0218667	-0.0251	0.815459	0.000158437	FALSE	TRUE
isoComp_00222849	geneComp_00052358	ENST00000525881.5	ENSG00000117054.13	control	UPF3_dKO_1	ACADM	protein_coding	retained_intron	26.7123	31.5091	23.1855	0.749219	0.568136	-0.442378	NA	0.357913	0.3699	0.281394	0.0715156	0.145984	-0.382649	NA	0.0132278	0.0117333	0.0118333	0.0001	0.928903	0.000158437	NA	TRUE
isoComp_00222850	geneComp_00052358	ENST00000526129.5	ENSG00000117054.13	control	UPF3_dKO_1	ACADM	protein_coding	nonsense_mediated_decay	26.7123	31.5091	23.1855	0.749219	0.568136	-0.442378	NA	0.494344	0.640121	0.409044	0.076169	0.0727393	-0.633608	NA	0.0182833	0.0203	0.0175667	-0.00273333	0.884225	0.000158437	TRUE	TRUE
isoComp_00222851	geneComp_00052358	ENST00000526196.5	ENSG00000117054.13	control	UPF3_dKO_1	ACADM	protein_coding	nonsense_mediated_decay	26.7123	31.5091	23.1855	0.749219	0.568136	-0.442378	NA	6.43264	5.24715	6.5105	0.665952	0.147519	0.310702	NA	0.245306	0.165833	0.281167	0.115333	0.000222684	0.000158437	TRUE	TRUE
isoComp_00222854	geneComp_00052358	ENST00000529059.5	ENSG00000117054.13	control	UPF3_dKO_1	ACADM	protein_coding	retained_intron	26.7123	31.5091	23.1855	0.749219	0.568136	-0.442378	NA	0.920818	0.272177	0.702849	0.0617882	0.0701082	1.337	NA	0.0357278	0.00856667	0.0302667	0.0217	0.000158437	0.000158437	NA	TRUE
isoComp_00222858	geneComp_00052358	ENST00000541113.5	ENSG00000117054.13	control	UPF3_dKO_1	ACADM	protein_coding	protein_coding	26.7123	31.5091	23.1855	0.749219	0.568136	-0.442378	NA	0.475896	0.0842145	0.608479	0.050465	0.304276	2.7147	NA	0.0185889	0.00263333	0.0256333	0.023	0.465553	0.000158437	FALSE	TRUE
isoComp_00223005	geneComp_00052382	ENST00000313835.14	ENSG00000117262.19	control	UPF3_dKO_1	GPR89A	protein_coding	protein_coding	22.435	17.4288	24.7041	1.17369	0.616358	0.503037	NA	3.13178	3.76133	2.55178	0.472462	0.426914	-0.557928	NA	0.147644	0.220967	0.102567	-0.1184	0.021097	1.37727e-09	FALSE	TRUE
isoComp_00223006	geneComp_00052382	ENST00000460277.5	ENSG00000117262.19	control	UPF3_dKO_1	GPR89A	protein_coding	nonsense_mediated_decay	22.435	17.4288	24.7041	1.17369	0.616358	0.503037	NA	9.85803	4.45731	11.3228	0.0238008	0.309543	1.34303	NA	0.424206	0.257833	0.459433	0.2016	1.37727e-09	1.37727e-09	TRUE	TRUE
isoComp_00223007	geneComp_00052382	ENST00000462900.2	ENSG00000117262.19	control	UPF3_dKO_1	GPR89A	protein_coding	protein_coding	22.435	17.4288	24.7041	1.17369	0.616358	0.503037	NA	2.03272	2.67484	2.47893	0.676264	0.0908707	-0.109312	NA	0.0957778	0.149867	0.1004	-0.0494667	0.192129	1.37727e-09	FALSE	TRUE
isoComp_00223008	geneComp_00052382	ENST00000465185.2	ENSG00000117262.19	control	UPF3_dKO_1	GPR89A	protein_coding	retained_intron	22.435	17.4288	24.7041	1.17369	0.616358	0.503037	NA	0.488548	0.538868	0.629743	0.0836294	0.0620647	0.221033	NA	0.0228667	0.0305667	0.0254333	-0.00513333	0.719255	1.37727e-09	NA	TRUE
isoComp_00223009	geneComp_00052382	ENST00000466593.5	ENSG00000117262.19	control	UPF3_dKO_1	GPR89A	protein_coding	nonsense_mediated_decay	22.435	17.4288	24.7041	1.17369	0.616358	0.503037	NA	1.65855	0.964188	1.88278	0.0471568	0.196624	0.958233	NA	0.0717944	0.0554333	0.0759667	0.0205333	0.198251	1.37727e-09	TRUE	TRUE
isoComp_00223011	geneComp_00052382	ENST00000492401.2	ENSG00000117262.19	control	UPF3_dKO_1	GPR89A	protein_coding	retained_intron	22.435	17.4288	24.7041	1.17369	0.616358	0.503037	NA	0.997708	1.12963	1.06117	0.238942	0.168295	-0.0893852	NA	0.0460944	0.0636667	0.0426333	-0.0210333	0.277442	1.37727e-09	NA	TRUE
isoComp_00223012	geneComp_00052382	ENST00000493684.5	ENSG00000117262.19	control	UPF3_dKO_1	GPR89A	protein_coding	retained_intron	22.435	17.4288	24.7041	1.17369	0.616358	0.503037	NA	0.600768	0.584528	0.605771	0.0201994	0.0466966	0.0506477	NA	0.0279	0.0338667	0.0244667	-0.0094	0.448998	1.37727e-09	NA	TRUE
isoComp_00223013	geneComp_00052382	ENST00000524525.5	ENSG00000117262.19	control	UPF3_dKO_1	GPR89A	protein_coding	nonsense_mediated_decay	22.435	17.4288	24.7041	1.17369	0.616358	0.503037	NA	0.837659	0.293966	1.2023	0.0872645	0.119196	1.99577	NA	0.03585	0.0172667	0.0485	0.0312333	0.00194484	1.37727e-09	TRUE	TRUE
isoComp_00223016	geneComp_00052382	ENST00000532574.5	ENSG00000117262.19	control	UPF3_dKO_1	GPR89A	protein_coding	retained_intron	22.435	17.4288	24.7041	1.17369	0.616358	0.503037	NA	1.70139	2.43057	2.20696	0.651888	0.304356	-0.138639	NA	0.0785333	0.136233	0.0896333	-0.0466	0.369407	1.37727e-09	NA	TRUE
isoComp_00223017	geneComp_00052382	ENST00000534502.5	ENSG00000117262.19	control	UPF3_dKO_1	GPR89A	protein_coding	protein_coding	22.435	17.4288	24.7041	1.17369	0.616358	0.503037	NA	0.842676	0.384764	0.509388	0.224687	0.116053	0.395823	NA	0.0372722	0.0223333	0.0208667	-0.00146667	0.871252	1.37727e-09	FALSE	TRUE
isoComp_00223071	geneComp_00052388	ENST00000374497.7	ENSG00000117308.15	control	UPF3_dKO_1	GALE	protein_coding	protein_coding	7.55176	7.89572	7.55223	0.192725	0.0384623	-0.0640862	NA	0.146917	0.210322	0	0.0353539	0	-4.46154	NA	0.0189833	0.0267333	0	-0.0267333	0.000443756	1.50555e-09	FALSE	FALSE
isoComp_00223072	geneComp_00052388	ENST00000418277.5	ENSG00000117308.15	control	UPF3_dKO_1	GALE	protein_coding	protein_coding	7.55176	7.89572	7.55223	0.192725	0.0384623	-0.0640862	NA	1.19342	1.10826	1.23431	0.148451	0.204467	0.154089	NA	0.157517	0.140667	0.163267	0.0226	0.784066	1.50555e-09	FALSE	FALSE
isoComp_00223073	geneComp_00052388	ENST00000425913.5	ENSG00000117308.15	control	UPF3_dKO_1	GALE	protein_coding	protein_coding	7.55176	7.89572	7.55223	0.192725	0.0384623	-0.0640862	NA	0.116517	0.0471056	0.127718	0.0471056	0.0895633	1.27002	NA	0.0150889	0.00586667	0.0169667	0.0111	0.696392	1.50555e-09	FALSE	FALSE
isoComp_00223074	geneComp_00052388	ENST00000429356.5	ENSG00000117308.15	control	UPF3_dKO_1	GALE	protein_coding	protein_coding	7.55176	7.89572	7.55223	0.192725	0.0384623	-0.0640862	NA	0.305602	0.20621	0.359901	0.0710526	0.111386	0.774707	NA	0.0398389	0.0257667	0.0478	0.0220333	0.541559	1.50555e-09	FALSE	FALSE
isoComp_00223075	geneComp_00052388	ENST00000456977.5	ENSG00000117308.15	control	UPF3_dKO_1	GALE	protein_coding	protein_coding	7.55176	7.89572	7.55223	0.192725	0.0384623	-0.0640862	NA	1.10791	0.592214	1.53931	0.128851	0.185848	1.36327	NA	0.146117	0.0746333	0.203733	0.1291	0.00049074	1.50555e-09	FALSE	FALSE
isoComp_00223076	geneComp_00052388	ENST00000459934.5	ENSG00000117308.15	control	UPF3_dKO_1	GALE	protein_coding	processed_transcript	7.55176	7.89572	7.55223	0.192725	0.0384623	-0.0640862	NA	0.280095	0.239642	0.305584	0.0424386	0.0764225	0.338163	NA	0.0374611	0.0306667	0.0405333	0.00986667	0.782279	1.50555e-09	NA	FALSE
isoComp_00223077	geneComp_00052388	ENST00000466250.5	ENSG00000117308.15	control	UPF3_dKO_1	GALE	protein_coding	processed_transcript	7.55176	7.89572	7.55223	0.192725	0.0384623	-0.0640862	NA	0.223344	0.250266	0.152229	0.0421656	0.0263063	-0.68196	NA	0.0299778	0.0314667	0.0201333	-0.0113333	0.590564	1.50555e-09	NA	FALSE
isoComp_00223081	geneComp_00052388	ENST00000470383.1	ENSG00000117308.15	control	UPF3_dKO_1	GALE	protein_coding	processed_transcript	7.55176	7.89572	7.55223	0.192725	0.0384623	-0.0640862	NA	0.292844	0.209674	0.347003	0.0456286	0.0501522	0.700568	NA	0.0388722	0.0268333	0.0459	0.0190667	0.386295	1.50555e-09	NA	FALSE
isoComp_00223082	geneComp_00052388	ENST00000470949.5	ENSG00000117308.15	control	UPF3_dKO_1	GALE	protein_coding	processed_transcript	7.55176	7.89572	7.55223	0.192725	0.0384623	-0.0640862	NA	0.0958882	0.0354913	0.131177	0.0354913	0.0922287	1.63384	NA	0.01295	0.0044	0.0174667	0.0130667	0.670135	1.50555e-09	NA	FALSE
isoComp_00223083	geneComp_00052388	ENST00000481736.5	ENSG00000117308.15	control	UPF3_dKO_1	GALE	protein_coding	processed_transcript	7.55176	7.89572	7.55223	0.192725	0.0384623	-0.0640862	NA	0.511112	0.40009	0.702314	0.0549669	0.0502583	0.796573	NA	0.0681	0.0507	0.0929667	0.0422667	0.0618819	1.50555e-09	NA	FALSE
isoComp_00223084	geneComp_00052388	ENST00000486382.1	ENSG00000117308.15	control	UPF3_dKO_1	GALE	protein_coding	processed_transcript	7.55176	7.89572	7.55223	0.192725	0.0384623	-0.0640862	NA	0.0798828	0.0596806	0.0232579	0.030004	0.0232579	-1.06706	NA	0.0103556	0.0077	0.0031	-0.0046	0.727829	1.50555e-09	NA	FALSE
isoComp_00223085	geneComp_00052388	ENST00000617979.5	ENSG00000117308.15	control	UPF3_dKO_1	GALE	protein_coding	protein_coding	7.55176	7.89572	7.55223	0.192725	0.0384623	-0.0640862	NA	3.08399	4.46205	2.52386	0.200191	0.0525366	-0.819601	NA	0.409556	0.565133	0.334133	-0.231	1.50555e-09	1.50555e-09	FALSE	FALSE
isoComp_00223213	geneComp_00052405	ENST00000351829.8	ENSG00000117448.13	control	UPF3_dKO_1	AKR1A1	protein_coding	protein_coding	46.9874	38.4553	47.6121	0.763735	1.35958	0.308075	NA	1.81278	5.05872	0	0.228315	0	-8.98548	NA	0.0445722	0.131867	0	-0.131867	5.45745e-87	5.45745e-87	FALSE	FALSE
isoComp_00223214	geneComp_00052405	ENST00000372070.7	ENSG00000117448.13	control	UPF3_dKO_1	AKR1A1	protein_coding	protein_coding	46.9874	38.4553	47.6121	0.763735	1.35958	0.308075	NA	5.11555	5.13369	5.21155	0.417259	0.392035	0.0216744	NA	0.113189	0.134	0.1098	-0.0242	0.427434	5.45745e-87	FALSE	FALSE
isoComp_00223215	geneComp_00052405	ENST00000434299.5	ENSG00000117448.13	control	UPF3_dKO_1	AKR1A1	protein_coding	protein_coding	46.9874	38.4553	47.6121	0.763735	1.35958	0.308075	NA	5.22995	3.27671	6.07828	0.206015	0.206389	0.889391	NA	0.107133	0.0853667	0.127633	0.0422667	0.000168818	5.45745e-87	FALSE	FALSE
isoComp_00223216	geneComp_00052405	ENST00000471651.1	ENSG00000117448.13	control	UPF3_dKO_1	AKR1A1	protein_coding	protein_coding	46.9874	38.4553	47.6121	0.763735	1.35958	0.308075	NA	3.75432	1.49192	5.10071	0.175958	0.205549	1.76672	NA	0.0769222	0.0387667	0.1071	0.0683333	1.34861e-16	5.45745e-87	FALSE	FALSE
isoComp_00223217	geneComp_00052405	ENST00000473038.5	ENSG00000117448.13	control	UPF3_dKO_1	AKR1A1	protein_coding	processed_transcript	46.9874	38.4553	47.6121	0.763735	1.35958	0.308075	NA	4.11333	1.9211	5.21277	0.1072	0.221131	1.43539	NA	0.0847556	0.0499	0.109767	0.0598667	5.41268e-11	5.45745e-87	NA	FALSE
isoComp_00223218	geneComp_00052405	ENST00000475919.1	ENSG00000117448.13	control	UPF3_dKO_1	AKR1A1	protein_coding	processed_transcript	46.9874	38.4553	47.6121	0.763735	1.35958	0.308075	NA	0.578004	0.555564	0.694667	0.190422	0.0953092	0.317251	NA	0.0127	0.0145667	0.0146333	6.66667e-05	0.957475	5.45745e-87	NA	FALSE
isoComp_00223219	geneComp_00052405	ENST00000475985.1	ENSG00000117448.13	control	UPF3_dKO_1	AKR1A1	protein_coding	processed_transcript	46.9874	38.4553	47.6121	0.763735	1.35958	0.308075	NA	0.579517	0.538436	0.405594	0.378408	0.195702	-0.400149	NA	0.0126167	0.0136333	0.0083	-0.00533333	0.990362	5.45745e-87	NA	FALSE
isoComp_00223220	geneComp_00052405	ENST00000476957.5	ENSG00000117448.13	control	UPF3_dKO_1	AKR1A1	protein_coding	processed_transcript	46.9874	38.4553	47.6121	0.763735	1.35958	0.308075	NA	1.55232	2.74279	1.12559	0.706873	0.568632	-1.27745	NA	0.0359389	0.0707	0.0234333	-0.0472667	0.416198	5.45745e-87	NA	FALSE
isoComp_00223224	geneComp_00052405	ENST00000496999.5	ENSG00000117448.13	control	UPF3_dKO_1	AKR1A1	protein_coding	processed_transcript	46.9874	38.4553	47.6121	0.763735	1.35958	0.308075	NA	3.42913	1.54511	3.52746	0.398929	0.271809	1.1857	NA	0.0693278	0.0403667	0.0740667	0.0337	0.0942168	5.45745e-87	NA	FALSE
isoComp_00223225	geneComp_00052405	ENST00000497973.5	ENSG00000117448.13	control	UPF3_dKO_1	AKR1A1	protein_coding	processed_transcript	46.9874	38.4553	47.6121	0.763735	1.35958	0.308075	NA	8.27708	1.58618	10.1983	0.35622	0.667723	2.67704	NA	0.164639	0.0412333	0.213833	0.1726	2.20359e-16	5.45745e-87	NA	FALSE
isoComp_00223226	geneComp_00052405	ENST00000621846.4	ENSG00000117448.13	control	UPF3_dKO_1	AKR1A1	protein_coding	protein_coding	46.9874	38.4553	47.6121	0.763735	1.35958	0.308075	NA	12.1756	14.4094	9.86767	0.491986	0.255581	-0.545766	NA	0.270917	0.374467	0.2076	-0.166867	3.21046e-27	5.45745e-87	FALSE	FALSE
isoComp_00223324	geneComp_00052422	ENST00000236192.12	ENSG00000117533.15	control	UPF3_dKO_1	VAMP4	protein_coding	protein_coding	5.70665	3.99915	5.7395	0.141083	0.183001	0.520141	NA	3.08197	2.77457	2.70611	0.12426	0.0728722	-0.0359116	NA	0.566539	0.6941	0.471633	-0.222467	3.97753e-07	3.97753e-07	FALSE	TRUE
isoComp_00223325	geneComp_00052422	ENST00000367740.2	ENSG00000117533.15	control	UPF3_dKO_1	VAMP4	protein_coding	protein_coding	5.70665	3.99915	5.7395	0.141083	0.183001	0.520141	NA	0.0492331	0.0660786	0	0.0457958	0	-2.92749	NA	0.01025	0.0164667	0	-0.0164667	0.287965	3.97753e-07	FALSE	TRUE
isoComp_00223326	geneComp_00052422	ENST00000474047.5	ENSG00000117533.15	control	UPF3_dKO_1	VAMP4	protein_coding	nonsense_mediated_decay	5.70665	3.99915	5.7395	0.141083	0.183001	0.520141	NA	2.38642	1.00727	2.69295	0.0791071	0.0753685	1.40983	NA	0.389933	0.252967	0.470867	0.2179	3.2558e-05	3.97753e-07	TRUE	TRUE
isoComp_00223327	geneComp_00052422	ENST00000482519.1	ENSG00000117533.15	control	UPF3_dKO_1	VAMP4	protein_coding	processed_transcript	5.70665	3.99915	5.7395	0.141083	0.183001	0.520141	NA	0.189029	0.151225	0.340436	0.0843217	0.185551	1.12007	NA	0.0332778	0.0364667	0.0574333	0.0209667	0.845758	3.97753e-07	NA	TRUE
isoComp_00223344	geneComp_00052425	ENST00000370197.5	ENSG00000117569.18	control	UPF3_dKO_1	PTBP2	protein_coding	protein_coding	31.5786	19.7547	35.1902	1.01407	0.58033	0.832659	NA	8.85145	6.21193	6.87784	0.175075	0.982371	0.146689	NA	0.281022	0.316233	0.194667	-0.121567	0.00858062	1.37081e-06	FALSE	FALSE
isoComp_00223345	geneComp_00052425	ENST00000370198.5	ENSG00000117569.18	control	UPF3_dKO_1	PTBP2	protein_coding	protein_coding	31.5786	19.7547	35.1902	1.01407	0.58033	0.832659	NA	2.86469	0	5.08715	0	2.68463	8.99355	NA	0.0855778	0	0.147133	0.147133	1.37081e-06	1.37081e-06	FALSE	FALSE
isoComp_00223346	geneComp_00052425	ENST00000426398.2	ENSG00000117569.18	control	UPF3_dKO_1	PTBP2	protein_coding	protein_coding	31.5786	19.7547	35.1902	1.01407	0.58033	0.832659	NA	9.83932	8.66846	11.3896	0.627295	1.65949	0.393471	NA	0.326467	0.438167	0.322267	-0.1159	0.0873239	1.37081e-06	FALSE	FALSE
isoComp_00223348	geneComp_00052425	ENST00000460706.5	ENSG00000117569.18	control	UPF3_dKO_1	PTBP2	protein_coding	processed_transcript	31.5786	19.7547	35.1902	1.01407	0.58033	0.832659	NA	2.05364	2.12937	2.05611	0.324674	0.421653	-0.0502701	NA	0.0714444	0.1069	0.0582	-0.0487	0.0605592	1.37081e-06	NA	FALSE
isoComp_00223349	geneComp_00052425	ENST00000462433.1	ENSG00000117569.18	control	UPF3_dKO_1	PTBP2	protein_coding	processed_transcript	31.5786	19.7547	35.1902	1.01407	0.58033	0.832659	NA	0.418025	0.676506	0.164849	0.251164	0.0935146	-1.97316	NA	0.0174278	0.0346	0.0046	-0.03	0.0442682	1.37081e-06	NA	FALSE
isoComp_00223350	geneComp_00052425	ENST00000476419.5	ENSG00000117569.18	control	UPF3_dKO_1	PTBP2	protein_coding	processed_transcript	31.5786	19.7547	35.1902	1.01407	0.58033	0.832659	NA	3.1078	0.881725	3.55542	0.257311	0.38137	1.9994	NA	0.0885556	0.0460667	0.100933	0.0548667	0.093192	1.37081e-06	NA	FALSE
isoComp_00223351	geneComp_00052425	ENST00000476783.5	ENSG00000117569.18	control	UPF3_dKO_1	PTBP2	protein_coding	processed_transcript	31.5786	19.7547	35.1902	1.01407	0.58033	0.832659	NA	1.18135	0.408766	5.14997	0.408766	0.173171	3.62315	NA	0.0371111	0.0188333	0.1464	0.127567	0.0355859	1.37081e-06	NA	FALSE
isoComp_00223353	geneComp_00052425	ENST00000492905.5	ENSG00000117569.18	control	UPF3_dKO_1	PTBP2	protein_coding	processed_transcript	31.5786	19.7547	35.1902	1.01407	0.58033	0.832659	NA	2.47201	0	0	0	0	0	NA	0.0642778	0	0	0	NA	1.37081e-06	NA	FALSE
isoComp_00223354	geneComp_00052425	ENST00000609116.5	ENSG00000117569.18	control	UPF3_dKO_1	PTBP2	protein_coding	protein_coding	31.5786	19.7547	35.1902	1.01407	0.58033	0.832659	NA	0.466305	0.502547	0.45813	0.0205241	0.0332051	-0.130774	NA	0.0166778	0.0255	0.013	-0.0125	0.0455848	1.37081e-06	FALSE	FALSE
isoComp_00223544	geneComp_00052446	ENST00000366988.5	ENSG00000117691.10	control	UPF3_dKO_1	NENF	protein_coding	protein_coding	35.3	44.2591	30.8585	0.987809	0.606514	-0.520164	NA	24.9431	37.7742	18.7618	1.08862	0.174754	-1.00922	NA	0.691417	0.853533	0.608633	-0.2449	7.56571e-15	3.91154e-15	FALSE	FALSE
isoComp_00223546	geneComp_00052446	ENST00000473900.1	ENSG00000117691.10	control	UPF3_dKO_1	NENF	protein_coding	processed_transcript	35.3	44.2591	30.8585	0.987809	0.606514	-0.520164	NA	0.661863	0.192499	0.629203	0.109029	0.0305305	1.65836	NA	0.0204611	0.0043	0.0203667	0.0160667	0.0524092	3.91154e-15	NA	FALSE
isoComp_00223547	geneComp_00052446	ENST00000479589.5	ENSG00000117691.10	control	UPF3_dKO_1	NENF	protein_coding	processed_transcript	35.3	44.2591	30.8585	0.987809	0.606514	-0.520164	NA	9.49573	6.0604	11.2631	0.666491	0.81037	0.893023	NA	0.282383	0.136867	0.364267	0.2274	3.91154e-15	3.91154e-15	NA	FALSE
isoComp_00223586	geneComp_00052452	ENST00000236412.11	ENSG00000117751.18	control	UPF3_dKO_1	PPP1R8	protein_coding	protein_coding	21.6989	23.9722	21.0862	0.228403	0.735801	-0.184979	NA	1.68234	1.40651	1.82494	0.107463	0.0764903	0.373395	NA	0.07855	0.0586333	0.0866333	0.028	0.0270233	2.7644e-05	FALSE	FALSE
isoComp_00223587	geneComp_00052452	ENST00000311772.10	ENSG00000117751.18	control	UPF3_dKO_1	PPP1R8	protein_coding	protein_coding	21.6989	23.9722	21.0862	0.228403	0.735801	-0.184979	NA	15.8709	20.0082	14.9517	0.188933	0.218307	-0.420035	NA	0.728844	0.834933	0.711133	-0.1238	0.00150199	2.7644e-05	FALSE	FALSE
isoComp_00223588	geneComp_00052452	ENST00000373931.8	ENSG00000117751.18	control	UPF3_dKO_1	PPP1R8	protein_coding	protein_coding	21.6989	23.9722	21.0862	0.228403	0.735801	-0.184979	NA	0.509097	0.705881	0.260968	0.226441	0.0316307	-1.4016	NA	0.0226556	0.0293333	0.0123	-0.0170333	0.183986	2.7644e-05	FALSE	FALSE
isoComp_00223589	geneComp_00052452	ENST00000431586.1	ENSG00000117751.18	control	UPF3_dKO_1	PPP1R8	protein_coding	protein_coding	21.6989	23.9722	21.0862	0.228403	0.735801	-0.184979	NA	0.889887	0.486519	0.620518	0.486519	0.426685	0.344687	NA	0.0408833	0.0202667	0.0289333	0.00866667	0.622193	2.7644e-05	FALSE	FALSE
isoComp_00223590	geneComp_00052452	ENST00000486634.2	ENSG00000117751.18	control	UPF3_dKO_1	PPP1R8	protein_coding	processed_transcript	21.6989	23.9722	21.0862	0.228403	0.735801	-0.184979	NA	2.74673	1.36512	3.42808	0.194278	0.58849	1.32204	NA	0.129083	0.0568333	0.161033	0.1042	2.7644e-05	2.7644e-05	NA	FALSE
isoComp_00223596	geneComp_00052454	ENST00000359316.6	ENSG00000117791.16	control	UPF3_dKO_1	MARC2	protein_coding	protein_coding	11.46	9.43786	13.0365	0.150615	0.346548	0.465599	NA	0.70994	0.55893	1.02162	0.279541	0.159672	0.858588	NA	0.0624889	0.0584	0.0790667	0.0206667	0.757166	2.92707e-05	FALSE	FALSE
isoComp_00223597	geneComp_00052454	ENST00000366913.8	ENSG00000117791.16	control	UPF3_dKO_1	MARC2	protein_coding	protein_coding	11.46	9.43786	13.0365	0.150615	0.346548	0.465599	NA	5.56948	5.45076	5.52989	0.12632	0.298225	0.0207561	NA	0.4955	0.577967	0.4239	-0.154067	2.92707e-05	2.92707e-05	FALSE	FALSE
isoComp_00223598	geneComp_00052454	ENST00000425560.1	ENSG00000117791.16	control	UPF3_dKO_1	MARC2	protein_coding	protein_coding	11.46	9.43786	13.0365	0.150615	0.346548	0.465599	NA	0.212655	0.235762	0.320825	0.0751538	0.238671	0.428805	NA	0.0202778	0.0247333	0.0241	-0.000633333	0.827618	2.92707e-05	FALSE	FALSE
isoComp_00223599	geneComp_00052454	ENST00000469583.1	ENSG00000117791.16	control	UPF3_dKO_1	MARC2	protein_coding	nonsense_mediated_decay	11.46	9.43786	13.0365	0.150615	0.346548	0.465599	NA	0.65711	0.466523	0.508567	0.108669	0.262702	0.121984	NA	0.0585722	0.0498	0.0400333	-0.00976667	0.799098	2.92707e-05	TRUE	FALSE
isoComp_00223600	geneComp_00052454	ENST00000472447.1	ENSG00000117791.16	control	UPF3_dKO_1	MARC2	protein_coding	processed_transcript	11.46	9.43786	13.0365	0.150615	0.346548	0.465599	NA	1.24315	1.22545	1.34744	0.325757	0.362314	0.135849	NA	0.109617	0.128967	0.102	-0.0269667	0.778199	2.92707e-05	NA	FALSE
isoComp_00223601	geneComp_00052454	ENST00000496078.1	ENSG00000117791.16	control	UPF3_dKO_1	MARC2	protein_coding	processed_transcript	11.46	9.43786	13.0365	0.150615	0.346548	0.465599	NA	3.06771	1.50044	4.30813	0.34493	0.0548038	1.51544	NA	0.253544	0.1601	0.3309	0.1708	0.0108265	2.92707e-05	NA	FALSE
isoComp_00223648	geneComp_00052460	ENST00000261758.6	ENSG00000117899.11	control	UPF3_dKO_1	MESD	protein_coding	protein_coding	8.85464	8.09988	9.00493	0.0725893	0.144234	0.152636	NA	6.23439	7.17874	5.88868	0.143617	0.198873	-0.285347	NA	0.709633	0.8861	0.6538	-0.2323	1.29799e-17	1.29799e-17	FALSE	TRUE
isoComp_00223650	geneComp_00052460	ENST00000559537.1	ENSG00000117899.11	control	UPF3_dKO_1	MESD	protein_coding	nonsense_mediated_decay	8.85464	8.09988	9.00493	0.0725893	0.144234	0.152636	NA	0.235607	0.0230023	0.193675	0.0230023	0.108158	2.62564	NA	0.0258278	0.0028	0.0219	0.0191	0.198017	1.29799e-17	TRUE	TRUE
isoComp_00223651	geneComp_00052460	ENST00000560189.1	ENSG00000117899.11	control	UPF3_dKO_1	MESD	protein_coding	processed_transcript	8.85464	8.09988	9.00493	0.0725893	0.144234	0.152636	NA	0.252353	0.0112596	0.408335	0.0112596	0.127802	4.29847	NA	0.0273833	0.0014	0.0449667	0.0435667	0.00189399	1.29799e-17	NA	TRUE
isoComp_00223652	geneComp_00052460	ENST00000560244.5	ENSG00000117899.11	control	UPF3_dKO_1	MESD	protein_coding	processed_transcript	8.85464	8.09988	9.00493	0.0725893	0.144234	0.152636	NA	0.389323	0.075211	0.450002	0.00649767	0.105759	2.43253	NA	0.0427944	0.0093	0.0496333	0.0403333	0.00350251	1.29799e-17	NA	TRUE
isoComp_00223653	geneComp_00052460	ENST00000561312.5	ENSG00000117899.11	control	UPF3_dKO_1	MESD	protein_coding	protein_coding	8.85464	8.09988	9.00493	0.0725893	0.144234	0.152636	NA	1.3222	0.575875	1.53912	0.0627569	0.0938253	1.40278	NA	0.147211	0.0712667	0.1713	0.100033	6.02564e-05	1.29799e-17	TRUE	TRUE
isoComp_00223654	geneComp_00052460	ENST00000619987.4	ENSG00000117899.11	control	UPF3_dKO_1	MESD	protein_coding	nonsense_mediated_decay	8.85464	8.09988	9.00493	0.0725893	0.144234	0.152636	NA	0.348116	0.21354	0.413284	0.01751	0.0837239	0.921089	NA	0.0390889	0.0264	0.0457	0.0193	0.305223	1.29799e-17	TRUE	TRUE
isoComp_00223873	geneComp_00052492	ENST00000369098.3	ENSG00000118292.9	control	UPF3_dKO_1	C1orf54	protein_coding	protein_coding	2.73196	3.46287	2.34384	0.381792	0.103626	-0.561111	NA	1.45855	1.81623	1.50037	0.107831	0.16766	-0.273971	NA	0.533033	0.532733	0.636433	0.1037	0.388784	1.13937e-07	FALSE	FALSE
isoComp_00223874	geneComp_00052492	ENST00000369099.8	ENSG00000118292.9	control	UPF3_dKO_1	C1orf54	protein_coding	protein_coding	2.73196	3.46287	2.34384	0.381792	0.103626	-0.561111	NA	0.9404	1.60608	0.442335	0.329905	0.121471	-1.83703	NA	0.335022	0.455767	0.193567	-0.2622	0.0194063	1.13937e-07	FALSE	FALSE
isoComp_00223875	geneComp_00052492	ENST00000369102.5	ENSG00000118292.9	control	UPF3_dKO_1	C1orf54	protein_coding	protein_coding	2.73196	3.46287	2.34384	0.381792	0.103626	-0.561111	NA	0.333004	0.0405612	0.401142	0.00801422	0.0592353	3.02354	NA	0.131933	0.0115333	0.169933	0.1584	1.13937e-07	1.13937e-07	FALSE	FALSE
isoComp_00224025	geneComp_00052514	ENST00000366358.2	ENSG00000118507.17	control	UPF3_dKO_1	AKAP7	protein_coding	processed_transcript	2.06185	1.88526	1.78075	0.0488985	0.0955519	-0.0818356	NA	0.0677575	0.0268198	0.067451	0.0268198	0.0205278	1.0728	NA	0.0344833	0.014	0.0386333	0.0246333	0.653714	0.0196445	NA	FALSE
isoComp_00224026	geneComp_00052514	ENST00000431975.7	ENSG00000118507.17	control	UPF3_dKO_1	AKAP7	protein_coding	protein_coding	2.06185	1.88526	1.78075	0.0488985	0.0955519	-0.0818356	NA	0.357026	0.286159	0.329776	0.0472336	0.022844	0.198213	NA	0.177217	0.1518	0.187633	0.0358333	0.777407	0.0196445	FALSE	FALSE
isoComp_00224027	geneComp_00052514	ENST00000535150.1	ENSG00000118507.17	control	UPF3_dKO_1	AKAP7	protein_coding	retained_intron	2.06185	1.88526	1.78075	0.0488985	0.0955519	-0.0818356	NA	0.0559803	0.0186064	0.0768281	0.00958596	0.0137637	1.60183	NA	0.0273	0.00963333	0.0434	0.0337667	0.279741	0.0196445	NA	FALSE
isoComp_00224028	geneComp_00052514	ENST00000537868.5	ENSG00000118507.17	control	UPF3_dKO_1	AKAP7	protein_coding	protein_coding	2.06185	1.88526	1.78075	0.0488985	0.0955519	-0.0818356	NA	0.0351462	0	0	0	0	0	NA	0.0140778	0	0	0	NA	0.0196445	FALSE	FALSE
isoComp_00224029	geneComp_00052514	ENST00000541650.5	ENSG00000118507.17	control	UPF3_dKO_1	AKAP7	protein_coding	protein_coding	2.06185	1.88526	1.78075	0.0488985	0.0955519	-0.0818356	NA	1.27318	1.49821	1.052	0.0835802	0.090111	-0.50605	NA	0.627617	0.795867	0.5888	-0.207067	0.0196445	0.0196445	FALSE	FALSE
isoComp_00224030	geneComp_00052514	ENST00000543815.5	ENSG00000118507.17	control	UPF3_dKO_1	AKAP7	protein_coding	processed_transcript	2.06185	1.88526	1.78075	0.0488985	0.0955519	-0.0818356	NA	0.252365	0.0554674	0.25469	0.0284785	0.0600747	2.01545	NA	0.1095	0.0287333	0.141567	0.112833	0.0274979	0.0196445	NA	FALSE
isoComp_00224176	geneComp_00052533	ENST00000237512.4	ENSG00000118690.13	control	UPF3_dKO_1	ARMC2	protein_coding	protein_coding	1.97296	1.88141	2.39486	0.0767925	0.0625245	0.34649	NA	0.986994	1.42444	0.954923	0.0885436	0.0470288	-0.572	NA	0.509533	0.755833	0.400333	-0.3555	1.73532e-07	1.73532e-07	FALSE	FALSE
isoComp_00224177	geneComp_00052533	ENST00000368972.7	ENSG00000118690.13	control	UPF3_dKO_1	ARMC2	protein_coding	protein_coding	1.97296	1.88141	2.39486	0.0767925	0.0625245	0.34649	NA	0.217022	0.204151	0.109471	0.0321059	0.0212201	-0.841965	NA	0.113111	0.108167	0.0462333	-0.0619333	0.242143	1.73532e-07	FALSE	FALSE
isoComp_00224178	geneComp_00052533	ENST00000392644.9	ENSG00000118690.13	control	UPF3_dKO_1	ARMC2	protein_coding	protein_coding	1.97296	1.88141	2.39486	0.0767925	0.0625245	0.34649	NA	0.40081	0.0992938	0.752035	0.0550992	0.0138057	2.80165	NA	0.197706	0.053	0.3146	0.2616	8.05834e-05	1.73532e-07	FALSE	FALSE
isoComp_00224179	geneComp_00052533	ENST00000414610.1	ENSG00000118690.13	control	UPF3_dKO_1	ARMC2	protein_coding	protein_coding	1.97296	1.88141	2.39486	0.0767925	0.0625245	0.34649	NA	0.364868	0.153528	0.558834	0.0362655	0.156584	1.79847	NA	0.178222	0.083	0.2302	0.1472	0.136215	1.73532e-07	FALSE	FALSE
isoComp_00224304	geneComp_00052554	ENST00000237822.8	ENSG00000118961.15	control	UPF3_dKO_1	LDAH	protein_coding	protein_coding	8.11449	8.08003	7.39889	0.0270744	0.560884	-0.126888	NA	1.93002	2.93215	1.5145	0.253568	0.169991	-0.948532	NA	0.24025	0.362867	0.210867	-0.152	0.0263921	0.000988341	FALSE	FALSE
isoComp_00224305	geneComp_00052554	ENST00000381090.7	ENSG00000118961.15	control	UPF3_dKO_1	LDAH	protein_coding	protein_coding	8.11449	8.08003	7.39889	0.0270744	0.560884	-0.126888	NA	0.607435	0.071241	0.912015	0.0432286	0.251612	3.50451	NA	0.0764	0.00883333	0.127267	0.118433	0.000988341	0.000988341	FALSE	FALSE
isoComp_00224306	geneComp_00052554	ENST00000402479.6	ENSG00000118961.15	control	UPF3_dKO_1	LDAH	protein_coding	protein_coding	8.11449	8.08003	7.39889	0.0270744	0.560884	-0.126888	NA	0.940491	0.877901	0.651955	0.131594	0.119014	-0.423665	NA	0.113794	0.1086	0.0869667	-0.0216333	0.626191	0.000988341	FALSE	FALSE
isoComp_00224307	geneComp_00052554	ENST00000403006.6	ENSG00000118961.15	control	UPF3_dKO_1	LDAH	protein_coding	protein_coding	8.11449	8.08003	7.39889	0.0270744	0.560884	-0.126888	NA	0.360752	0	0.273339	0	0.273339	4.82446	NA	0.0432333	0	0.0355667	0.0355667	0.752536	0.000988341	FALSE	FALSE
isoComp_00224310	geneComp_00052554	ENST00000432947.1	ENSG00000118961.15	control	UPF3_dKO_1	LDAH	protein_coding	protein_coding	8.11449	8.08003	7.39889	0.0270744	0.560884	-0.126888	NA	2.60444	2.64446	2.15033	0.127887	0.337503	-0.297165	NA	0.317533	0.3274	0.2873	-0.0401	0.483495	0.000988341	FALSE	FALSE
isoComp_00224312	geneComp_00052554	ENST00000440866.6	ENSG00000118961.15	control	UPF3_dKO_1	LDAH	protein_coding	protein_coding	8.11449	8.08003	7.39889	0.0270744	0.560884	-0.126888	NA	0.573234	0.479091	0.716334	0.0542633	0.15288	0.57053	NA	0.0713944	0.0593333	0.0951	0.0357667	0.252775	0.000988341	TRUE	FALSE
isoComp_00224313	geneComp_00052554	ENST00000470099.1	ENSG00000118961.15	control	UPF3_dKO_1	LDAH	protein_coding	retained_intron	8.11449	8.08003	7.39889	0.0270744	0.560884	-0.126888	NA	0.256417	0.142735	0.209215	0.0475954	0.127707	0.521316	NA	0.0312444	0.0177	0.0267	0.009	0.94747	0.000988341	NA	FALSE
isoComp_00224314	geneComp_00052554	ENST00000541941.5	ENSG00000118961.15	control	UPF3_dKO_1	LDAH	protein_coding	protein_coding	8.11449	8.08003	7.39889	0.0270744	0.560884	-0.126888	NA	0.137129	0.122491	0.19538	0.0728397	0.106642	0.632398	NA	0.01765	0.0152	0.0265	0.0113	0.88957	0.000988341	FALSE	FALSE
isoComp_00224315	geneComp_00052554	ENST00000626491.2	ENSG00000118961.15	control	UPF3_dKO_1	LDAH	protein_coding	protein_coding	8.11449	8.08003	7.39889	0.0270744	0.560884	-0.126888	NA	0.578957	0.504122	0.634414	0.0815394	0.1289	0.325878	NA	0.0727889	0.0623333	0.0844	0.0220667	0.595466	0.000988341	FALSE	FALSE
isoComp_00224803	geneComp_00052627	ENST00000311089.7	ENSG00000119661.15	control	UPF3_dKO_1	DNAL1	protein_coding	protein_coding	5.91232	4.9095	7.06728	0.215814	0.511967	0.524683	NA	0.261873	0.235261	0.369788	0.0788676	0.0986036	0.630878	NA	0.0465722	0.0493667	0.0551	0.00573333	0.962825	0.000220855	FALSE	FALSE
isoComp_00224804	geneComp_00052627	ENST00000553645.7	ENSG00000119661.15	control	UPF3_dKO_1	DNAL1	protein_coding	protein_coding	5.91232	4.9095	7.06728	0.215814	0.511967	0.524683	NA	1.22174	1.02873	1.51243	0.0311073	0.0125894	0.551557	NA	0.211539	0.210867	0.216367	0.0055	0.990959	0.000220855	FALSE	FALSE
isoComp_00224806	geneComp_00052627	ENST00000554159.1	ENSG00000119661.15	control	UPF3_dKO_1	DNAL1	protein_coding	nonsense_mediated_decay	5.91232	4.9095	7.06728	0.215814	0.511967	0.524683	NA	0.0832808	0.0535028	0.192021	0.0296973	0.066121	1.66961	NA	0.0136278	0.0111333	0.0276	0.0164667	0.591897	0.000220855	TRUE	FALSE
isoComp_00224807	geneComp_00052627	ENST00000554339.5	ENSG00000119661.15	control	UPF3_dKO_1	DNAL1	protein_coding	protein_coding	5.91232	4.9095	7.06728	0.215814	0.511967	0.524683	NA	1.48075	1.45528	1.31875	0.397708	0.394977	-0.14111	NA	0.245894	0.290867	0.179933	-0.110933	0.414252	0.000220855	FALSE	FALSE
isoComp_00224808	geneComp_00052627	ENST00000554871.5	ENSG00000119661.15	control	UPF3_dKO_1	DNAL1	protein_coding	protein_coding	5.91232	4.9095	7.06728	0.215814	0.511967	0.524683	NA	0.3691	0.513441	0.249714	0.275348	0.249714	-1.01111	NA	0.0632722	0.1002	0.0413	-0.0589	0.546369	0.000220855	FALSE	FALSE
isoComp_00224809	geneComp_00052627	ENST00000555631.6	ENSG00000119661.15	control	UPF3_dKO_1	DNAL1	protein_coding	protein_coding	5.91232	4.9095	7.06728	0.215814	0.511967	0.524683	NA	0.757033	0.968873	0.522167	0.233639	0.308477	-0.879244	NA	0.141272	0.201	0.0692	-0.1318	0.340308	0.000220855	FALSE	FALSE
isoComp_00224810	geneComp_00052627	ENST00000555919.7	ENSG00000119661.15	control	UPF3_dKO_1	DNAL1	protein_coding	protein_coding	5.91232	4.9095	7.06728	0.215814	0.511967	0.524683	NA	1.53294	0.554361	2.65744	0.173899	0.164371	2.24077	NA	0.243639	0.1162	0.376833	0.260633	0.000220855	0.000220855	FALSE	FALSE
isoComp_00224811	geneComp_00052627	ENST00000559993.1	ENSG00000119661.15	control	UPF3_dKO_1	DNAL1	protein_coding	protein_coding	5.91232	4.9095	7.06728	0.215814	0.511967	0.524683	NA	0.165779	0.0469685	0.24497	0.0249154	0.102053	2.16209	NA	0.0267389	0.00943333	0.0336333	0.0242	0.31755	0.000220855	FALSE	FALSE
isoComp_00224813	geneComp_00052629	ENST00000238651.9	ENSG00000119673.14	control	UPF3_dKO_1	ACOT2	protein_coding	protein_coding	7.82344	8.27895	7.15111	0.391915	0.292323	-0.211007	NA	1.70031	1.36391	2.71014	0.125611	0.393004	0.985395	NA	0.225372	0.1641	0.379167	0.215067	0.000181534	5.13195e-10	FALSE	FALSE
isoComp_00224814	geneComp_00052629	ENST00000538782.2	ENSG00000119673.14	control	UPF3_dKO_1	ACOT2	protein_coding	nonsense_mediated_decay	7.82344	8.27895	7.15111	0.391915	0.292323	-0.211007	NA	1.01657	0.506542	1.09403	0.0373584	0.127379	1.09583	NA	0.133783	0.0611667	0.154633	0.0934667	0.000763822	5.13195e-10	TRUE	FALSE
isoComp_00224815	geneComp_00052629	ENST00000557857.1	ENSG00000119673.14	control	UPF3_dKO_1	ACOT2	protein_coding	processed_transcript	7.82344	8.27895	7.15111	0.391915	0.292323	-0.211007	NA	0.334014	0.177495	0.346831	0.0841405	0.0370474	0.928386	NA	0.0431389	0.0206	0.0489	0.0283	0.17853	5.13195e-10	NA	FALSE
isoComp_00224816	geneComp_00052629	ENST00000613168.1	ENSG00000119673.14	control	UPF3_dKO_1	ACOT2	protein_coding	protein_coding	7.82344	8.27895	7.15111	0.391915	0.292323	-0.211007	NA	4.76807	6.23101	3.0001	0.159672	0.399278	-1.05197	NA	0.596917	0.754133	0.4173	-0.336833	5.13195e-10	5.13195e-10	FALSE	FALSE
isoComp_00225132	geneComp_00052659	ENST00000238823.13	ENSG00000119812.19	control	UPF3_dKO_1	FAM98A	protein_coding	protein_coding	9.82799	12.5361	9.16564	1.2759	0.555027	-0.451363	NA	6.15445	7.94409	5.70983	0.0865308	0.333355	-0.475724	NA	0.62775	0.650033	0.623833	-0.0262	0.879259	0.000141825	FALSE	FALSE
isoComp_00225134	geneComp_00052659	ENST00000431950.1	ENSG00000119812.19	control	UPF3_dKO_1	FAM98A	protein_coding	protein_coding	9.82799	12.5361	9.16564	1.2759	0.555027	-0.451363	NA	1.07915	2.32733	0	1.17638	0	-7.86872	NA	0.0946833	0.168433	0	-0.168433	0.119445	0.000141825	FALSE	FALSE
isoComp_00225135	geneComp_00052659	ENST00000464415.1	ENSG00000119812.19	control	UPF3_dKO_1	FAM98A	protein_coding	retained_intron	9.82799	12.5361	9.16564	1.2759	0.555027	-0.451363	NA	0.945718	1.18319	0.744996	0.176313	0.0729973	-0.660281	NA	0.0986611	0.0936	0.0828333	-0.0107667	0.734961	0.000141825	NA	FALSE
isoComp_00225136	geneComp_00052659	ENST00000474985.5	ENSG00000119812.19	control	UPF3_dKO_1	FAM98A	protein_coding	retained_intron	9.82799	12.5361	9.16564	1.2759	0.555027	-0.451363	NA	0.274196	0.354619	0.290305	0.0225023	0.0271284	-0.279961	NA	0.0285167	0.0291333	0.0322667	0.00313333	0.907838	0.000141825	NA	FALSE
isoComp_00225138	geneComp_00052659	ENST00000492649.1	ENSG00000119812.19	control	UPF3_dKO_1	FAM98A	protein_coding	retained_intron	9.82799	12.5361	9.16564	1.2759	0.555027	-0.451363	NA	0.445773	0.432539	0.420944	0.0623128	0.128805	-0.0383051	NA	0.0465389	0.0355	0.0468333	0.0113333	0.827857	0.000141825	NA	FALSE
isoComp_00225139	geneComp_00052659	ENST00000498340.5	ENSG00000119812.19	control	UPF3_dKO_1	FAM98A	protein_coding	processed_transcript	9.82799	12.5361	9.16564	1.2759	0.555027	-0.451363	NA	0.800204	0.0776932	1.8398	0.0776932	0.412399	4.39876	NA	0.0911556	0.00576667	0.196933	0.191167	0.000141825	0.000141825	NA	FALSE
isoComp_00225222	geneComp_00052677	ENST00000370472.4	ENSG00000119929.13	control	UPF3_dKO_1	CUTC	protein_coding	protein_coding	23.8035	22.3043	24.4578	0.336181	0.574466	0.132914	NA	0.276114	0.427474	0.22653	0.227071	0.0862461	-0.887174	NA	0.0120278	0.0188667	0.0093	-0.00956667	0.891028	1.89342e-18	FALSE	TRUE
isoComp_00225223	geneComp_00052677	ENST00000370476.10	ENSG00000119929.13	control	UPF3_dKO_1	CUTC	protein_coding	protein_coding	23.8035	22.3043	24.4578	0.336181	0.574466	0.132914	NA	15.9782	17.7866	15.0458	0.409536	0.0886769	-0.241279	NA	0.676167	0.797267	0.615933	-0.181333	1.89342e-18	1.89342e-18	FALSE	TRUE
isoComp_00225224	geneComp_00052677	ENST00000471520.5	ENSG00000119929.13	control	UPF3_dKO_1	CUTC	protein_coding	nonsense_mediated_decay	23.8035	22.3043	24.4578	0.336181	0.574466	0.132914	NA	7.43222	3.97008	8.97181	0.259697	0.591708	1.17421	NA	0.306917	0.1784	0.366167	0.187767	1.81283e-11	1.89342e-18	TRUE	TRUE
isoComp_00225468	geneComp_00052720	ENST00000367307.8	ENSG00000120254.15	control	UPF3_dKO_1	MTHFD1L	protein_coding	protein_coding	13.9178	17.8716	12.5903	0.0559888	0.580431	-0.505019	NA	2.93326	5.11436	2.0709	0.181748	0.295071	-1.30017	NA	0.207989	0.2861	0.1659	-0.1202	0.00615808	0.00506338	FALSE	FALSE
isoComp_00225470	geneComp_00052720	ENST00000367321.7	ENSG00000120254.15	control	UPF3_dKO_1	MTHFD1L	protein_coding	protein_coding	13.9178	17.8716	12.5903	0.0559888	0.580431	-0.505019	NA	2.26793	2.2672	1.98507	0.49523	0.285408	-0.19082	NA	0.163144	0.126767	0.1573	0.0305333	0.633588	0.00506338	FALSE	FALSE
isoComp_00225472	geneComp_00052720	ENST00000421497.1	ENSG00000120254.15	control	UPF3_dKO_1	MTHFD1L	protein_coding	processed_transcript	13.9178	17.8716	12.5903	0.0559888	0.580431	-0.505019	NA	0.276257	0.478078	0.252151	0.0628776	0.0172439	-0.896716	NA	0.0192944	0.0267667	0.0199667	-0.0068	0.626448	0.00506338	NA	FALSE
isoComp_00225473	geneComp_00052720	ENST00000423867.2	ENSG00000120254.15	control	UPF3_dKO_1	MTHFD1L	protein_coding	protein_coding	13.9178	17.8716	12.5903	0.0559888	0.580431	-0.505019	NA	0.607396	0	1.31596	0	0.670427	7.05089	NA	0.0401722	0	0.1006	0.1006	0.0701929	0.00506338	FALSE	FALSE
isoComp_00225477	geneComp_00052720	ENST00000478643.1	ENSG00000120254.15	control	UPF3_dKO_1	MTHFD1L	protein_coding	processed_transcript	13.9178	17.8716	12.5903	0.0559888	0.580431	-0.505019	NA	0.5065	0.161283	0.722735	0.101714	0.0970013	2.09691	NA	0.0397222	0.009	0.0581333	0.0491333	0.00506338	0.00506338	NA	FALSE
isoComp_00225478	geneComp_00052720	ENST00000611279.4	ENSG00000120254.15	control	UPF3_dKO_1	MTHFD1L	protein_coding	protein_coding	13.9178	17.8716	12.5903	0.0559888	0.580431	-0.505019	NA	6.68677	9.48319	5.5508	0.4842	0.401385	-0.7716	NA	0.48265	0.530733	0.4422	-0.0885333	0.270287	0.00506338	FALSE	FALSE
isoComp_00225479	geneComp_00052720	ENST00000618312.4	ENSG00000120254.15	control	UPF3_dKO_1	MTHFD1L	protein_coding	protein_coding	13.9178	17.8716	12.5903	0.0559888	0.580431	-0.505019	NA	0.419124	0.136209	0.470176	0.0681059	0.105852	1.71553	NA	0.0311722	0.0076	0.0378667	0.0302667	0.0733337	0.00506338	FALSE	FALSE
isoComp_00225603	geneComp_00052748	ENST00000239614.8	ENSG00000120458.11	control	UPF3_dKO_1	MSANTD2	protein_coding	protein_coding	4.24409	2.84744	5.21315	0.10986	0.205145	0.870195	NA	1.03705	0.967245	1.12606	0.0375952	0.137699	0.217253	NA	0.25765	0.341533	0.216767	-0.124767	0.0511949	2.61794e-08	FALSE	FALSE
isoComp_00225604	geneComp_00052748	ENST00000374979.7	ENSG00000120458.11	control	UPF3_dKO_1	MSANTD2	protein_coding	protein_coding	4.24409	2.84744	5.21315	0.10986	0.205145	0.870195	NA	0.686772	0.697566	0.62451	0.0962822	0.0303584	-0.157223	NA	0.169767	0.243333	0.120167	-0.123167	0.00530927	2.61794e-08	FALSE	FALSE
isoComp_00225605	geneComp_00052748	ENST00000524950.1	ENSG00000120458.11	control	UPF3_dKO_1	MSANTD2	protein_coding	protein_coding	4.24409	2.84744	5.21315	0.10986	0.205145	0.870195	NA	0.0641812	0.0960843	0.066518	0.0513376	0.0333681	-0.47134	NA	0.0163389	0.0337	0.0124667	-0.0212333	0.759684	2.61794e-08	FALSE	FALSE
isoComp_00225606	geneComp_00052748	ENST00000526629.1	ENSG00000120458.11	control	UPF3_dKO_1	MSANTD2	protein_coding	protein_coding	4.24409	2.84744	5.21315	0.10986	0.205145	0.870195	NA	0.78669	0.630211	0.828268	0.0823221	0.0655164	0.388864	NA	0.202344	0.221233	0.1591	-0.0621333	0.327111	2.61794e-08	FALSE	FALSE
isoComp_00225608	geneComp_00052748	ENST00000533514.1	ENSG00000120458.11	control	UPF3_dKO_1	MSANTD2	protein_coding	retained_intron	4.24409	2.84744	5.21315	0.10986	0.205145	0.870195	NA	0.0792712	0.142984	0.0325922	0.056007	0.0163466	-1.84472	NA	0.0205389	0.049	0.00623333	-0.0427667	0.0663318	2.61794e-08	NA	FALSE
isoComp_00225609	geneComp_00052748	ENST00000634413.1	ENSG00000120458.11	control	UPF3_dKO_1	MSANTD2	protein_coding	processed_transcript	4.24409	2.84744	5.21315	0.10986	0.205145	0.870195	NA	0.783791	0.200628	1.51075	0.0338207	0.159269	2.85201	NA	0.162011	0.0711667	0.2885	0.217333	2.61794e-08	2.61794e-08	NA	FALSE
isoComp_00225610	geneComp_00052748	ENST00000650095.1	ENSG00000120458.11	control	UPF3_dKO_1	MSANTD2	protein_coding	processed_transcript	4.24409	2.84744	5.21315	0.10986	0.205145	0.870195	NA	0.773728	0.112725	1.00463	0.0126166	0.0285959	3.04745	NA	0.164228	0.04	0.1929	0.1529	2.0114e-07	2.61794e-08	NA	FALSE
isoComp_00225680	geneComp_00052761	ENST00000263062.8	ENSG00000120616.16	control	UPF3_dKO_1	EPC1	protein_coding	protein_coding	10.7986	7.89135	13.0911	0.109642	0.458503	0.729519	NA	0.442294	0.16881	0.442659	0.0625713	0.0256984	1.34	NA	0.0393944	0.0215667	0.0339333	0.0123667	0.509368	0.0207381	FALSE	FALSE
isoComp_00225681	geneComp_00052761	ENST00000319778.11	ENSG00000120616.16	control	UPF3_dKO_1	EPC1	protein_coding	protein_coding	10.7986	7.89135	13.0911	0.109642	0.458503	0.729519	NA	3.33546	2.33448	4.27026	0.202826	0.226903	0.86843	NA	0.309794	0.295333	0.327633	0.0323	0.698531	0.0207381	FALSE	FALSE
isoComp_00225682	geneComp_00052761	ENST00000375110.6	ENSG00000120616.16	control	UPF3_dKO_1	EPC1	protein_coding	protein_coding	10.7986	7.89135	13.0911	0.109642	0.458503	0.729519	NA	1.46134	0.802108	1.08535	0.120239	0.172008	0.431651	NA	0.132094	0.1021	0.0829667	-0.0191333	0.730994	0.0207381	FALSE	FALSE
isoComp_00225683	geneComp_00052761	ENST00000462470.1	ENSG00000120616.16	control	UPF3_dKO_1	EPC1	protein_coding	processed_transcript	10.7986	7.89135	13.0911	0.109642	0.458503	0.729519	NA	0.225355	0.215922	0.0679956	0.0663188	0.034038	-1.53436	NA	0.0224111	0.0271667	0.00506667	-0.0221	0.117436	0.0207381	NA	FALSE
isoComp_00225684	geneComp_00052761	ENST00000469059.2	ENSG00000120616.16	control	UPF3_dKO_1	EPC1	protein_coding	protein_coding	10.7986	7.89135	13.0911	0.109642	0.458503	0.729519	NA	1.10793	1.19681	1.28821	0.0597197	0.179063	0.105333	NA	0.110267	0.151533	0.0992	-0.0523333	0.133999	0.0207381	FALSE	FALSE
isoComp_00225685	geneComp_00052761	ENST00000479380.2	ENSG00000120616.16	control	UPF3_dKO_1	EPC1	protein_coding	retained_intron	10.7986	7.89135	13.0911	0.109642	0.458503	0.729519	NA	0.520101	0.294319	0.658583	0.0338322	0.0393284	1.13552	NA	0.0468444	0.0373667	0.0506	0.0132333	0.549044	0.0207381	NA	FALSE
isoComp_00225686	geneComp_00052761	ENST00000480402.1	ENSG00000120616.16	control	UPF3_dKO_1	EPC1	protein_coding	protein_coding	10.7986	7.89135	13.0911	0.109642	0.458503	0.729519	NA	1.51563	1.82293	1.69115	0.20268	0.273455	-0.107645	NA	0.146606	0.230667	0.129567	-0.1011	0.0316384	0.0207381	FALSE	FALSE
isoComp_00225687	geneComp_00052761	ENST00000492710.1	ENSG00000120616.16	control	UPF3_dKO_1	EPC1	protein_coding	retained_intron	10.7986	7.89135	13.0911	0.109642	0.458503	0.729519	NA	0.957397	0.263503	2.02631	0.263503	0.606872	2.89633	NA	0.0803611	0.0335667	0.152067	0.1185	0.115079	0.0207381	NA	FALSE
isoComp_00225688	geneComp_00052761	ENST00000495790.1	ENSG00000120616.16	control	UPF3_dKO_1	EPC1	protein_coding	retained_intron	10.7986	7.89135	13.0911	0.109642	0.458503	0.729519	NA	0.459197	0.48329	0.461346	0.0271516	0.0270817	-0.0656474	NA	0.0451444	0.0613	0.0354333	-0.0258667	0.159398	0.0207381	NA	FALSE
isoComp_00225689	geneComp_00052761	ENST00000667706.1	ENSG00000120616.16	control	UPF3_dKO_1	EPC1	protein_coding	nonsense_mediated_decay	10.7986	7.89135	13.0911	0.109642	0.458503	0.729519	NA	0.773866	0.309184	1.09926	0.0468477	0.140989	1.79713	NA	0.06705	0.0393667	0.0834667	0.0441	0.0207381	0.0207381	TRUE	FALSE
isoComp_00225768	geneComp_00052778	ENST00000239891.4	ENSG00000120697.9	control	UPF3_dKO_1	ALG5	protein_coding	protein_coding	28.1355	21.8986	25.3602	0.652532	0.272945	0.211639	NA	22.0606	20.0628	19.5101	0.47687	0.385435	-0.0402785	NA	0.800133	0.916567	0.7692	-0.147367	1.27092e-22	1.27092e-22	FALSE	FALSE
isoComp_00225770	geneComp_00052778	ENST00000460230.1	ENSG00000120697.9	control	UPF3_dKO_1	ALG5	protein_coding	processed_transcript	28.1355	21.8986	25.3602	0.652532	0.272945	0.211639	NA	1.40141	0.4067	1.36023	0.0995164	0.0721905	1.71734	NA	0.0475611	0.0184667	0.0535667	0.0351	1.44383e-05	1.27092e-22	NA	FALSE
isoComp_00225771	geneComp_00052778	ENST00000486410.1	ENSG00000120697.9	control	UPF3_dKO_1	ALG5	protein_coding	processed_transcript	28.1355	21.8986	25.3602	0.652532	0.272945	0.211639	NA	0.829329	0.378729	0.285523	0.0936874	0.145521	-0.395496	NA	0.0266833	0.0173333	0.0112	-0.00613333	0.725221	1.27092e-22	NA	FALSE
isoComp_00225772	geneComp_00052778	ENST00000496689.1	ENSG00000120697.9	control	UPF3_dKO_1	ALG5	protein_coding	processed_transcript	28.1355	21.8986	25.3602	0.652532	0.272945	0.211639	NA	3.64565	0.937382	3.89953	0.167097	0.215719	2.04498	NA	0.118494	0.0424667	0.153867	0.1114	3.12638e-13	1.27092e-22	NA	FALSE
isoComp_00225963	geneComp_00052799	ENST00000240079.11	ENSG00000120860.11	control	UPF3_dKO_1	WASHC3	protein_coding	protein_coding	15.6845	14.4328	15.8469	0.28049	0.399097	0.134761	NA	10.2631	10.6598	9.25127	0.44914	0.444972	-0.204256	NA	0.659283	0.738	0.583167	-0.154833	2.2199e-10	6.26162e-24	FALSE	TRUE
isoComp_00225965	geneComp_00052799	ENST00000500685.6	ENSG00000120860.11	control	UPF3_dKO_1	WASHC3	protein_coding	nonsense_mediated_decay	15.6845	14.4328	15.8469	0.28049	0.399097	0.134761	NA	0.282879	0.029828	0.445623	0.029828	0.0331592	3.51599	NA	0.0172389	0.00213333	0.0282	0.0260667	2.99638e-05	6.26162e-24	TRUE	TRUE
isoComp_00225966	geneComp_00052799	ENST00000535501.5	ENSG00000120860.11	control	UPF3_dKO_1	WASHC3	protein_coding	nonsense_mediated_decay	15.6845	14.4328	15.8469	0.28049	0.399097	0.134761	NA	2.90257	1.22351	4.08236	0.0141705	0.123926	1.73016	NA	0.179411	0.0848667	0.257533	0.172667	6.26162e-24	6.26162e-24	TRUE	TRUE
isoComp_00225971	geneComp_00052799	ENST00000540536.5	ENSG00000120860.11	control	UPF3_dKO_1	WASHC3	protein_coding	nonsense_mediated_decay	15.6845	14.4328	15.8469	0.28049	0.399097	0.134761	NA	0.169278	0.0981218	0.241379	0.0775308	0.159757	1.21721	NA	0.0104889	0.00683333	0.0155333	0.0087	0.708031	6.26162e-24	TRUE	TRUE
isoComp_00225973	geneComp_00052799	ENST00000542923.1	ENSG00000120860.11	control	UPF3_dKO_1	WASHC3	protein_coding	protein_coding	15.6845	14.4328	15.8469	0.28049	0.399097	0.134761	NA	0.161445	0.239767	0.1149	0.124093	0.0159874	-0.999803	NA	0.0107222	0.0167	0.00726667	-0.00943333	0.817706	6.26162e-24	FALSE	TRUE
isoComp_00225974	geneComp_00052799	ENST00000544341.5	ENSG00000120860.11	control	UPF3_dKO_1	WASHC3	protein_coding	nonsense_mediated_decay	15.6845	14.4328	15.8469	0.28049	0.399097	0.134761	NA	1.06582	0.421278	1.33469	0.0738202	0.126358	1.64058	NA	0.0653667	0.0291667	0.0841	0.0549333	3.35583e-05	6.26162e-24	TRUE	TRUE
isoComp_00225975	geneComp_00052799	ENST00000545679.5	ENSG00000120860.11	control	UPF3_dKO_1	WASHC3	protein_coding	protein_coding	15.6845	14.4328	15.8469	0.28049	0.399097	0.134761	NA	0.444138	1.35717	0	0.183308	0	-7.09505	NA	0.0320389	0.0943	0	-0.0943	2.44208e-22	6.26162e-24	FALSE	TRUE
isoComp_00226060	geneComp_00052808	ENST00000240139.9	ENSG00000120910.14	control	UPF3_dKO_1	PPP3CC	protein_coding	protein_coding	8.05567	7.46866	6.46358	0.343005	0.235671	-0.208215	NA	2.00679	1.83792	1.39611	0.0699034	0.169547	-0.394193	NA	0.246689	0.246367	0.218333	-0.0280333	0.718703	0.00614055	FALSE	FALSE
isoComp_00226061	geneComp_00052808	ENST00000289963.12	ENSG00000120910.14	control	UPF3_dKO_1	PPP3CC	protein_coding	protein_coding	8.05567	7.46866	6.46358	0.343005	0.235671	-0.208215	NA	3.51111	4.07258	2.82596	0.0817899	0.322188	-0.525645	NA	0.445261	0.548267	0.435467	-0.1128	0.167431	0.00614055	FALSE	FALSE
isoComp_00226063	geneComp_00052808	ENST00000518852.5	ENSG00000120910.14	control	UPF3_dKO_1	PPP3CC	protein_coding	protein_coding	8.05567	7.46866	6.46358	0.343005	0.235671	-0.208215	NA	0.199649	0.215258	0.153778	0.0164048	0.027568	-0.45984	NA	0.0275222	0.0291333	0.0241	-0.00503333	0.808873	0.00614055	FALSE	FALSE
isoComp_00226064	geneComp_00052808	ENST00000521651.5	ENSG00000120910.14	control	UPF3_dKO_1	PPP3CC	protein_coding	protein_coding	8.05567	7.46866	6.46358	0.343005	0.235671	-0.208215	NA	1.54151	0.673961	1.47738	0.0907415	0.258615	1.12078	NA	0.184478	0.0916667	0.2272	0.135533	0.00614055	0.00614055	FALSE	FALSE
isoComp_00226065	geneComp_00052808	ENST00000522000.1	ENSG00000120910.14	control	UPF3_dKO_1	PPP3CC	protein_coding	protein_coding	8.05567	7.46866	6.46358	0.343005	0.235671	-0.208215	NA	0.562697	0.495612	0.454514	0.315101	0.149131	-0.122306	NA	0.0675167	0.0629667	0.0699333	0.00696667	0.83555	0.00614055	FALSE	FALSE
isoComp_00226066	geneComp_00052808	ENST00000522034.5	ENSG00000120910.14	control	UPF3_dKO_1	PPP3CC	protein_coding	protein_coding	8.05567	7.46866	6.46358	0.343005	0.235671	-0.208215	NA	0.134741	0.153946	0.112583	0.153946	0.112583	-0.419455	NA	0.0166278	0.0189	0.0183	-0.0006	0.995075	0.00614055	FALSE	FALSE
isoComp_00226067	geneComp_00052808	ENST00000523620.1	ENSG00000120910.14	control	UPF3_dKO_1	PPP3CC	protein_coding	protein_coding	8.05567	7.46866	6.46358	0.343005	0.235671	-0.208215	NA	0.0946485	0.019386	0.0432676	0.019386	0.0217306	0.858128	NA	0.0112222	0.0027	0.00666667	0.00396667	0.744595	0.00614055	FALSE	FALSE
isoComp_00226171	geneComp_00052820	ENST00000357849.9	ENSG00000121022.14	control	UPF3_dKO_1	COPS5	protein_coding	protein_coding	35.9416	31.5051	37.7763	1.01293	0.819493	0.261822	NA	28.7221	28.5304	29.3526	0.957924	0.485315	0.0409714	NA	0.805861	0.9055	0.777233	-0.128267	6.08425e-25	6.47374e-30	FALSE	FALSE
isoComp_00226173	geneComp_00052820	ENST00000517736.5	ENSG00000121022.14	control	UPF3_dKO_1	COPS5	protein_coding	protein_coding	35.9416	31.5051	37.7763	1.01293	0.819493	0.261822	NA	0.419864	0.149418	0.35466	0.0359242	0.0682595	1.19374	NA	0.0112	0.0047	0.00943333	0.00473333	0.35906	6.47374e-30	TRUE	FALSE
isoComp_00226174	geneComp_00052820	ENST00000518374.5	ENSG00000121022.14	control	UPF3_dKO_1	COPS5	protein_coding	nonsense_mediated_decay	35.9416	31.5051	37.7763	1.01293	0.819493	0.261822	NA	1.29283	0.812515	1.17666	0.0956144	0.0464854	0.528794	NA	0.0353556	0.0256333	0.0311667	0.00553333	0.544728	6.47374e-30	TRUE	FALSE
isoComp_00226177	geneComp_00052820	ENST00000521386.5	ENSG00000121022.14	control	UPF3_dKO_1	COPS5	protein_coding	retained_intron	35.9416	31.5051	37.7763	1.01293	0.819493	0.261822	NA	0.72477	0.932883	0.670084	0.019865	0.0268719	-0.471366	NA	0.0208	0.0296333	0.0178	-0.0118333	0.0563398	6.47374e-30	NA	FALSE
isoComp_00226178	geneComp_00052820	ENST00000521509.5	ENSG00000121022.14	control	UPF3_dKO_1	COPS5	protein_coding	retained_intron	35.9416	31.5051	37.7763	1.01293	0.819493	0.261822	NA	0.661953	0.475643	0.616809	0.066061	0.0705868	0.36813	NA	0.0183944	0.0151667	0.0163667	0.0012	0.921347	6.47374e-30	NA	FALSE
isoComp_00226179	geneComp_00052820	ENST00000523086.5	ENSG00000121022.14	control	UPF3_dKO_1	COPS5	protein_coding	processed_transcript	35.9416	31.5051	37.7763	1.01293	0.819493	0.261822	NA	3.50554	0.536129	4.4425	0.0462104	0.381359	3.0273	NA	0.0923222	0.0171333	0.117333	0.1002	6.47374e-30	6.47374e-30	NA	FALSE
isoComp_00226180	geneComp_00052820	ENST00000523890.5	ENSG00000121022.14	control	UPF3_dKO_1	COPS5	protein_coding	nonsense_mediated_decay	35.9416	31.5051	37.7763	1.01293	0.819493	0.261822	NA	0.46042	0.0519888	0.900421	0.0317456	0.189842	3.87646	NA	0.0120222	0.00173333	0.0236333	0.0219	6.53299e-06	6.47374e-30	TRUE	FALSE
isoComp_00226395	geneComp_00052849	ENST00000240651.14	ENSG00000121350.16	control	UPF3_dKO_1	PYROXD1	protein_coding	protein_coding	6.1922	5.08654	6.62305	0.382956	0.189814	0.380157	NA	4.13498	4.04159	4.18639	0.171251	0.0637939	0.0506629	NA	0.68035	0.7999	0.632567	-0.167333	0.00506338	6.64295e-16	FALSE	TRUE
isoComp_00226397	geneComp_00052849	ENST00000536851.1	ENSG00000121350.16	control	UPF3_dKO_1	PYROXD1	protein_coding	retained_intron	6.1922	5.08654	6.62305	0.382956	0.189814	0.380157	NA	0.0710636	0	0.195756	0	0.0517494	4.36286	NA	0.0105556	0	0.0297667	0.0297667	0.00223314	6.64295e-16	NA	TRUE
isoComp_00226398	geneComp_00052849	ENST00000538072.1	ENSG00000121350.16	control	UPF3_dKO_1	PYROXD1	protein_coding	retained_intron	6.1922	5.08654	6.62305	0.382956	0.189814	0.380157	NA	0.316146	0.378509	0.304457	0.142306	0.152303	-0.305085	NA	0.0499667	0.0708	0.0458	-0.025	0.782737	6.64295e-16	NA	TRUE
isoComp_00226399	geneComp_00052849	ENST00000538582.5	ENSG00000121350.16	control	UPF3_dKO_1	PYROXD1	protein_coding	protein_coding	6.1922	5.08654	6.62305	0.382956	0.189814	0.380157	NA	0.432688	0.373497	0.338523	0.0187084	0.0462116	-0.137965	NA	0.06935	0.0737667	0.051	-0.0227667	0.464113	6.64295e-16	FALSE	TRUE
isoComp_00226400	geneComp_00052849	ENST00000538615.1	ENSG00000121350.16	control	UPF3_dKO_1	PYROXD1	protein_coding	retained_intron	6.1922	5.08654	6.62305	0.382956	0.189814	0.380157	NA	0.0696068	0.038092	0.0557699	0.0193612	0.0557699	0.451631	NA	0.0120778	0.00696667	0.00853333	0.00156667	0.917219	6.64295e-16	NA	TRUE
isoComp_00226401	geneComp_00052849	ENST00000543476.5	ENSG00000121350.16	control	UPF3_dKO_1	PYROXD1	protein_coding	nonsense_mediated_decay	6.1922	5.08654	6.62305	0.382956	0.189814	0.380157	NA	0.97618	0.0885754	1.38268	0.00436111	0.12788	3.82049	NA	0.146294	0.0177667	0.208667	0.1909	6.64295e-16	6.64295e-16	TRUE	TRUE
isoComp_00226402	geneComp_00052849	ENST00000544187.1	ENSG00000121350.16	control	UPF3_dKO_1	PYROXD1	protein_coding	nonsense_mediated_decay	6.1922	5.08654	6.62305	0.382956	0.189814	0.380157	NA	0.175564	0.144928	0.149675	0.107448	0.0581249	0.0435452	NA	0.0284667	0.0270333	0.0221667	-0.00486667	0.970014	6.64295e-16	TRUE	TRUE
isoComp_00226521	geneComp_00052870	ENST00000359213.7	ENSG00000121578.13	control	UPF3_dKO_1	B4GALT4	protein_coding	protein_coding	4.25161	4.12941	4.68496	0.109444	0.248533	0.181689	NA	0.63194	0.640027	0.615514	0.113313	0.0931855	-0.0554567	NA	0.150261	0.154567	0.133767	-0.0208	0.79325	4.87915e-15	FALSE	TRUE
isoComp_00226522	geneComp_00052870	ENST00000393765.7	ENSG00000121578.13	control	UPF3_dKO_1	B4GALT4	protein_coding	protein_coding	4.25161	4.12941	4.68496	0.109444	0.248533	0.181689	NA	1.96174	2.67243	1.62007	0.158647	0.0459562	-0.718605	NA	0.46425	0.650033	0.347167	-0.302867	4.96441e-06	4.87915e-15	FALSE	TRUE
isoComp_00226526	geneComp_00052870	ENST00000460395.5	ENSG00000121578.13	control	UPF3_dKO_1	B4GALT4	protein_coding	processed_transcript	4.25161	4.12941	4.68496	0.109444	0.248533	0.181689	NA	0.0963978	0.0945534	0.0153432	0.0712287	0.0153432	-2.04457	NA	0.0220111	0.0220333	0.00336667	-0.0186667	0.625435	4.87915e-15	NA	TRUE
isoComp_00226527	geneComp_00052870	ENST00000467604.5	ENSG00000121578.13	control	UPF3_dKO_1	B4GALT4	protein_coding	protein_coding	4.25161	4.12941	4.68496	0.109444	0.248533	0.181689	NA	0.139853	0.221519	0.125234	0.0164933	0.00673632	-0.775667	NA	0.03365	0.0538667	0.0267333	-0.0271333	0.334045	4.87915e-15	FALSE	TRUE
isoComp_00226528	geneComp_00052870	ENST00000470111.5	ENSG00000121578.13	control	UPF3_dKO_1	B4GALT4	protein_coding	protein_coding	4.25161	4.12941	4.68496	0.109444	0.248533	0.181689	NA	0.0858925	0	0.172508	0	0.0930149	4.18989	NA	0.0203167	0	0.0386	0.0386	0.213327	4.87915e-15	FALSE	TRUE
isoComp_00226533	geneComp_00052870	ENST00000480814.5	ENSG00000121578.13	control	UPF3_dKO_1	B4GALT4	protein_coding	nonsense_mediated_decay	4.25161	4.12941	4.68496	0.109444	0.248533	0.181689	NA	1.06227	0.247256	1.62875	0.0799184	0.10074	2.67132	NA	0.246239	0.0589333	0.347367	0.288433	4.87915e-15	4.87915e-15	TRUE	TRUE
isoComp_00226534	geneComp_00052870	ENST00000483209.5	ENSG00000121578.13	control	UPF3_dKO_1	B4GALT4	protein_coding	protein_coding	4.25161	4.12941	4.68496	0.109444	0.248533	0.181689	NA	0.0543372	0.0973497	0.0466005	0.0254341	0.0181793	-0.923433	NA	0.0134	0.0233667	0.0100667	-0.0133	0.45078	4.87915e-15	FALSE	TRUE
isoComp_00226537	geneComp_00052870	ENST00000493932.5	ENSG00000121578.13	control	UPF3_dKO_1	B4GALT4	protein_coding	protein_coding	4.25161	4.12941	4.68496	0.109444	0.248533	0.181689	NA	0.0555711	0	0.333426	0	0.333426	5.10193	NA	0.0107611	0	0.0645667	0.0645667	0.794477	4.87915e-15	FALSE	TRUE
isoComp_00226574	geneComp_00052878	ENST00000241041.7	ENSG00000121680.16	control	UPF3_dKO_1	PEX16	protein_coding	protein_coding	9.01833	4.78659	10.0004	0.230429	0.134343	1.06141	NA	0.177563	0.169178	0.17811	0.0846494	0.119658	0.0701833	NA	0.0216167	0.0338667	0.0177667	-0.0161	0.806963	1.0943e-05	FALSE	TRUE
isoComp_00226575	geneComp_00052878	ENST00000378750.10	ENSG00000121680.16	control	UPF3_dKO_1	PEX16	protein_coding	protein_coding	9.01833	4.78659	10.0004	0.230429	0.134343	1.06141	NA	2.94815	1.78723	3.30819	0.213897	0.106119	0.884621	NA	0.33765	0.3778	0.3312	-0.0466	0.750119	1.0943e-05	FALSE	TRUE
isoComp_00226576	geneComp_00052878	ENST00000523721.2	ENSG00000121680.16	control	UPF3_dKO_1	PEX16	protein_coding	processed_transcript	9.01833	4.78659	10.0004	0.230429	0.134343	1.06141	NA	0.508723	0.180765	0.502101	0.0936858	0.141296	1.42463	NA	0.05545	0.039	0.0500333	0.0110333	0.815083	1.0943e-05	NA	TRUE
isoComp_00226577	geneComp_00052878	ENST00000525192.5	ENSG00000121680.16	control	UPF3_dKO_1	PEX16	protein_coding	protein_coding	9.01833	4.78659	10.0004	0.230429	0.134343	1.06141	NA	0.421112	0.205859	0.626202	0.205859	0.154015	1.5594	NA	0.0441056	0.0473	0.0624667	0.0151667	0.44073	1.0943e-05	FALSE	TRUE
isoComp_00226578	geneComp_00052878	ENST00000525229.5	ENSG00000121680.16	control	UPF3_dKO_1	PEX16	protein_coding	nonsense_mediated_decay	9.01833	4.78659	10.0004	0.230429	0.134343	1.06141	NA	1.71381	0.233088	2.01405	0.0209246	0.281863	3.0577	NA	0.170617	0.0489667	0.2021	0.153133	1.0943e-05	1.0943e-05	TRUE	TRUE
isoComp_00226579	geneComp_00052878	ENST00000527371.1	ENSG00000121680.16	control	UPF3_dKO_1	PEX16	protein_coding	retained_intron	9.01833	4.78659	10.0004	0.230429	0.134343	1.06141	NA	1.08402	0.589213	1.09617	0.32356	0.569592	0.884429	NA	0.119072	0.118667	0.1091	-0.00956667	0.993924	1.0943e-05	NA	TRUE
isoComp_00226581	geneComp_00052878	ENST00000529030.1	ENSG00000121680.16	control	UPF3_dKO_1	PEX16	protein_coding	nonsense_mediated_decay	9.01833	4.78659	10.0004	0.230429	0.134343	1.06141	NA	0.811418	0.430742	0.843435	0.141307	0.0868944	0.953346	NA	0.09085	0.0875333	0.0841667	-0.00336667	0.993412	1.0943e-05	TRUE	TRUE
isoComp_00226583	geneComp_00052878	ENST00000532681.5	ENSG00000121680.16	control	UPF3_dKO_1	PEX16	protein_coding	protein_coding	9.01833	4.78659	10.0004	0.230429	0.134343	1.06141	NA	1.25912	1.14856	1.29075	0.134145	0.0311166	0.167016	NA	0.15075	0.238733	0.129167	-0.109567	0.000925953	1.0943e-05	FALSE	TRUE
isoComp_00226595	geneComp_00052881	ENST00000422808.5	ENSG00000121716.20	control	UPF3_dKO_1	PILRB	protein_coding	protein_coding	5.81546	2.70486	7.45281	0.121392	0.4319	1.45884	NA	0.443106	0.199004	0.447074	0.0758036	0.149496	1.1289	NA	0.0719722	0.0732667	0.0579667	-0.0153	0.913206	0.000217156	FALSE	FALSE
isoComp_00226596	geneComp_00052881	ENST00000438028.5	ENSG00000121716.20	control	UPF3_dKO_1	PILRB	protein_coding	protein_coding	5.81546	2.70486	7.45281	0.121392	0.4319	1.45884	NA	0.13492	0	0.177994	0	0.064034	4.23262	NA	0.0201167	0	0.0241	0.0241	0.0782701	0.000217156	FALSE	FALSE
isoComp_00226597	geneComp_00052881	ENST00000443526.5	ENSG00000121716.20	control	UPF3_dKO_1	PILRB	protein_coding	protein_coding	5.81546	2.70486	7.45281	0.121392	0.4319	1.45884	NA	0.946159	0.178314	1.58083	0.102977	0.0775711	3.07857	NA	0.145122	0.0674	0.2126	0.1452	0.103474	0.000217156	FALSE	FALSE
isoComp_00226598	geneComp_00052881	ENST00000448382.5	ENSG00000121716.20	control	UPF3_dKO_1	PILRB	protein_coding	protein_coding	5.81546	2.70486	7.45281	0.121392	0.4319	1.45884	NA	0.779118	0.245897	1.03452	0.0973017	0.0331082	2.0292	NA	0.131733	0.0915	0.139267	0.0477667	0.458826	0.000217156	FALSE	FALSE
isoComp_00226599	geneComp_00052881	ENST00000452089.5	ENSG00000121716.20	control	UPF3_dKO_1	PILRB	protein_coding	protein_coding	5.81546	2.70486	7.45281	0.121392	0.4319	1.45884	NA	1.7558	0.561949	1.91344	0.285423	0.0799696	1.74973	NA	0.283939	0.208533	0.2597	0.0511667	0.798309	0.000217156	FALSE	FALSE
isoComp_00226600	geneComp_00052881	ENST00000455145.5	ENSG00000121716.20	control	UPF3_dKO_1	PILRB	protein_coding	protein_coding	5.81546	2.70486	7.45281	0.121392	0.4319	1.45884	NA	0.16205	0.0699813	0.21963	0.0331786	0.128292	1.52158	NA	0.0264333	0.0271	0.0286333	0.00153333	0.974464	0.000217156	FALSE	FALSE
isoComp_00226601	geneComp_00052881	ENST00000493091.5	ENSG00000121716.20	control	UPF3_dKO_1	PILRB	protein_coding	retained_intron	5.81546	2.70486	7.45281	0.121392	0.4319	1.45884	NA	0.612828	0.632189	0.702984	0.0151286	0.065362	0.150872	NA	0.133689	0.2348	0.0956	-0.1392	0.000217156	0.000217156	NA	FALSE
isoComp_00226602	geneComp_00052881	ENST00000608825.1	ENSG00000121716.20	control	UPF3_dKO_1	PILRB	protein_coding	protein_coding	5.81546	2.70486	7.45281	0.121392	0.4319	1.45884	NA	0.214329	0.135394	0.24591	0.0467387	0.0888807	0.815669	NA	0.0342333	0.0490667	0.0318333	-0.0172333	0.768664	0.000217156	FALSE	FALSE
isoComp_00226603	geneComp_00052881	ENST00000609309.2	ENSG00000121716.20	control	UPF3_dKO_1	PILRB	protein_coding	protein_coding	5.81546	2.70486	7.45281	0.121392	0.4319	1.45884	NA	0.767145	0.682128	1.13042	0.205552	0.154155	0.72046	NA	0.152761	0.2483	0.150267	-0.0980333	0.433787	0.000217156	FALSE	FALSE
isoComp_00226671	geneComp_00052891	ENST00000336294.10	ENSG00000121775.18	control	UPF3_dKO_1	TMEM39B	protein_coding	protein_coding	5.46341	4.40951	6.3893	0.110279	0.231648	0.53403	NA	1.52579	1.61314	1.18488	0.0922069	0.0378802	-0.44192	NA	0.291117	0.3673	0.186333	-0.180967	0.000229315	0.000229315	FALSE	TRUE
isoComp_00226672	geneComp_00052891	ENST00000438825.5	ENSG00000121775.18	control	UPF3_dKO_1	TMEM39B	protein_coding	protein_coding	5.46341	4.40951	6.3893	0.110279	0.231648	0.53403	NA	0.271778	0.244817	0.437326	0.145934	0.113132	0.811866	NA	0.0463389	0.0539667	0.0678	0.0138333	0.7975	0.000229315	FALSE	TRUE
isoComp_00226673	geneComp_00052891	ENST00000441402.5	ENSG00000121775.18	control	UPF3_dKO_1	TMEM39B	protein_coding	nonsense_mediated_decay	5.46341	4.40951	6.3893	0.110279	0.231648	0.53403	NA	2.95794	2.09476	3.89054	0.0908146	0.171127	0.890019	NA	0.538283	0.474667	0.6086	0.133933	0.00190462	0.000229315	TRUE	TRUE
isoComp_00226677	geneComp_00052891	ENST00000476968.5	ENSG00000121775.18	control	UPF3_dKO_1	TMEM39B	protein_coding	processed_transcript	5.46341	4.40951	6.3893	0.110279	0.231648	0.53403	NA	0.449571	0.16264	0.562752	0.00780873	0.0913963	1.73015	NA	0.0780222	0.0369667	0.0884	0.0514333	0.0670061	0.000229315	NA	TRUE
isoComp_00226679	geneComp_00052891	ENST00000498613.1	ENSG00000121775.18	control	UPF3_dKO_1	TMEM39B	protein_coding	processed_transcript	5.46341	4.40951	6.3893	0.110279	0.231648	0.53403	NA	0.185741	0.208039	0.216013	0.0346285	0.0629092	0.051815	NA	0.0329389	0.0468667	0.0333	-0.0135667	0.656325	0.000229315	NA	TRUE
isoComp_00227260	geneComp_00052966	ENST00000265849.12	ENSG00000122512.16	control	UPF3_dKO_1	PMS2	protein_coding	protein_coding	6.05967	5.46052	6.11895	0.080754	0.216921	0.163963	NA	3.48222	2.43651	3.72565	0.0778198	0.0939607	0.610634	NA	0.570228	0.445933	0.610933	0.165	0.00177197	1.1707e-06	FALSE	FALSE
isoComp_00227261	geneComp_00052966	ENST00000380416.5	ENSG00000122512.16	control	UPF3_dKO_1	PMS2	protein_coding	retained_intron	6.05967	5.46052	6.11895	0.080754	0.216921	0.163963	NA	0.114584	0.190754	0.136342	0.0985257	0.0125285	-0.456083	NA	0.0196167	0.0346333	0.0222333	-0.0124	0.841863	1.1707e-06	NA	FALSE
isoComp_00227263	geneComp_00052966	ENST00000415839.2	ENSG00000122512.16	control	UPF3_dKO_1	PMS2	protein_coding	retained_intron	6.05967	5.46052	6.11895	0.080754	0.216921	0.163963	NA	0.301829	0.424629	0.280741	0.0408486	0.0820877	-0.580048	NA	0.0509833	0.0775667	0.0451	-0.0324667	0.273344	1.1707e-06	NA	FALSE
isoComp_00227264	geneComp_00052966	ENST00000441476.6	ENSG00000122512.16	control	UPF3_dKO_1	PMS2	protein_coding	protein_coding	6.05967	5.46052	6.11895	0.080754	0.216921	0.163963	NA	0.802294	0.464021	1.00702	0.0870931	0.147695	1.10132	NA	0.131444	0.0847	0.163733	0.0790333	0.0727043	1.1707e-06	FALSE	FALSE
isoComp_00227265	geneComp_00052966	ENST00000642292.1	ENSG00000122512.16	control	UPF3_dKO_1	PMS2	protein_coding	protein_coding	6.05967	5.46052	6.11895	0.080754	0.216921	0.163963	NA	0.168963	0.1963	0.180604	0.122766	0.0847495	-0.114162	NA	0.0301111	0.0358667	0.0286	-0.00726667	0.97672	1.1707e-06	FALSE	FALSE
isoComp_00227266	geneComp_00052966	ENST00000642456.1	ENSG00000122512.16	control	UPF3_dKO_1	PMS2	protein_coding	protein_coding	6.05967	5.46052	6.11895	0.080754	0.216921	0.163963	NA	0.791949	1.60318	0.357965	0.186759	0.0911647	-2.13227	NA	0.1351	0.2944	0.0596667	-0.234733	1.1707e-06	1.1707e-06	FALSE	FALSE
isoComp_00227267	geneComp_00052966	ENST00000643595.1	ENSG00000122512.16	control	UPF3_dKO_1	PMS2	protein_coding	nonsense_mediated_decay	6.05967	5.46052	6.11895	0.080754	0.216921	0.163963	NA	0.391514	0.128011	0.409805	0.0661278	0.105031	1.60493	NA	0.0613833	0.0237667	0.0661333	0.0423667	0.259026	1.1707e-06	TRUE	FALSE
isoComp_00227334	geneComp_00052975	ENST00000354667.8	ENSG00000122566.21	control	UPF3_dKO_1	HNRNPA2B1	protein_coding	protein_coding	187.931	233.309	165.731	8.10403	15.4094	-0.493369	NA	7.54024	12.7839	5.022	0.781368	0.335565	-1.34626	NA	0.0388444	0.0547667	0.0305333	-0.0242333	7.72511e-09	1.05259e-125	FALSE	TRUE
isoComp_00227335	geneComp_00052975	ENST00000356674.7	ENSG00000122566.21	control	UPF3_dKO_1	HNRNPA2B1	protein_coding	protein_coding	187.931	233.309	165.731	8.10403	15.4094	-0.493369	NA	125.971	184.967	100.511	7.96341	10.5274	-0.879843	NA	0.656839	0.792367	0.604967	-0.1874	3.66639e-45	1.05259e-125	FALSE	TRUE
isoComp_00227336	geneComp_00052975	ENST00000360787.8	ENSG00000122566.21	control	UPF3_dKO_1	HNRNPA2B1	protein_coding	nonsense_mediated_decay	187.931	233.309	165.731	8.10403	15.4094	-0.493369	NA	26.0754	13.6937	30.1602	0.390698	2.48331	1.13856	NA	0.147183	0.0587	0.182433	0.123733	1.05259e-125	1.05259e-125	TRUE	TRUE
isoComp_00227337	geneComp_00052975	ENST00000463181.5	ENSG00000122566.21	control	UPF3_dKO_1	HNRNPA2B1	protein_coding	retained_intron	187.931	233.309	165.731	8.10403	15.4094	-0.493369	NA	7.34227	8.63558	6.48927	0.141254	0.230935	-0.411684	NA	0.0395611	0.0370667	0.0397	0.00263333	0.757815	1.05259e-125	NA	TRUE
isoComp_00227338	geneComp_00052975	ENST00000476233.1	ENSG00000122566.21	control	UPF3_dKO_1	HNRNPA2B1	protein_coding	processed_transcript	187.931	233.309	165.731	8.10403	15.4094	-0.493369	NA	14.3915	5.09845	16.6306	0.479496	1.28632	1.70375	NA	0.0817778	0.0220333	0.1007	0.0786667	2.98408e-30	1.05259e-125	NA	TRUE
isoComp_00227340	geneComp_00052975	ENST00000495810.1	ENSG00000122566.21	control	UPF3_dKO_1	HNRNPA2B1	protein_coding	retained_intron	187.931	233.309	165.731	8.10403	15.4094	-0.493369	NA	2.83009	3.12258	2.76274	0.174106	0.575134	-0.176043	NA	0.0151333	0.0134667	0.0163	0.00283333	0.546579	1.05259e-125	NA	TRUE
isoComp_00227342	geneComp_00052975	ENST00000618183.4	ENSG00000122566.21	control	UPF3_dKO_1	HNRNPA2B1	protein_coding	protein_coding	187.931	233.309	165.731	8.10403	15.4094	-0.493369	NA	2.37294	3.82339	2.49776	0.87162	0.280469	-0.612219	NA	0.0127611	0.0164333	0.0152	-0.00123333	0.967867	1.05259e-125	TRUE	TRUE
isoComp_00227382	geneComp_00052983	ENST00000381626.6	ENSG00000122643.21	control	UPF3_dKO_1	NT5C3A	protein_coding	protein_coding	25.1531	17.3989	28.458	0.33941	0.514911	0.709517	NA	0.34854	0.156254	0.293169	0.0468975	0.160716	0.866737	NA	0.0138222	0.00906667	0.0104667	0.0014	1	4.70945e-17	FALSE	FALSE
isoComp_00227383	geneComp_00052983	ENST00000405342.5	ENSG00000122643.21	control	UPF3_dKO_1	NT5C3A	protein_coding	protein_coding	25.1531	17.3989	28.458	0.33941	0.514911	0.709517	NA	7.23384	2.44827	9.69376	0.149112	0.591128	1.9809	NA	0.266811	0.1405	0.3404	0.1999	4.70945e-17	4.70945e-17	FALSE	FALSE
isoComp_00227385	geneComp_00052983	ENST00000409787.4	ENSG00000122643.21	control	UPF3_dKO_1	NT5C3A	protein_coding	protein_coding	25.1531	17.3989	28.458	0.33941	0.514911	0.709517	NA	0.821422	0.709994	1.04917	0.119843	0.202327	0.556884	NA	0.0334722	0.0411	0.0367667	-0.00433333	0.893409	4.70945e-17	FALSE	FALSE
isoComp_00227387	geneComp_00052983	ENST00000456458.5	ENSG00000122643.21	control	UPF3_dKO_1	NT5C3A	protein_coding	nonsense_mediated_decay	25.1531	17.3989	28.458	0.33941	0.514911	0.709517	NA	0.747466	0	0.680989	0	0.680989	6.11059	NA	0.0259278	0	0.0239667	0.0239667	0.836568	4.70945e-17	TRUE	FALSE
isoComp_00227388	geneComp_00052983	ENST00000461851.2	ENSG00000122643.21	control	UPF3_dKO_1	NT5C3A	protein_coding	retained_intron	25.1531	17.3989	28.458	0.33941	0.514911	0.709517	NA	0.493674	0.633146	0.483808	0.125114	0.119622	-0.381196	NA	0.0215111	0.0363667	0.0168667	-0.0195	0.117877	4.70945e-17	NA	FALSE
isoComp_00227390	geneComp_00052983	ENST00000473083.1	ENSG00000122643.21	control	UPF3_dKO_1	NT5C3A	protein_coding	retained_intron	25.1531	17.3989	28.458	0.33941	0.514911	0.709517	NA	0.460255	0.176681	0.487805	0.176681	0.0831465	1.41501	NA	0.0180278	0.0098	0.0172333	0.00743333	0.384876	4.70945e-17	NA	FALSE
isoComp_00227392	geneComp_00052983	ENST00000610140.6	ENSG00000122643.21	control	UPF3_dKO_1	NT5C3A	protein_coding	protein_coding	25.1531	17.3989	28.458	0.33941	0.514911	0.709517	NA	11.0208	11.9833	11.0535	0.563059	0.266617	-0.116422	NA	0.476806	0.689533	0.389	-0.300533	3.71e-10	4.70945e-17	FALSE	FALSE
isoComp_00227393	geneComp_00052983	ENST00000643244.1	ENSG00000122643.21	control	UPF3_dKO_1	NT5C3A	protein_coding	protein_coding	25.1531	17.3989	28.458	0.33941	0.514911	0.709517	NA	3.4865	1.14575	3.95822	0.621947	0.348646	1.77966	NA	0.12325	0.0652333	0.138933	0.0737	0.518218	4.70945e-17	FALSE	FALSE
isoComp_00227440	geneComp_00052992	ENST00000242275.7	ENSG00000122696.14	control	UPF3_dKO_1	SLC25A51	protein_coding	protein_coding	6.08543	7.40737	6.02735	0.113772	0.091934	-0.296993	NA	3.27912	4.64212	2.75767	0.110058	0.122713	-0.749215	NA	0.53225	0.626567	0.457133	-0.169433	9.848e-06	9.848e-06	FALSE	FALSE
isoComp_00227441	geneComp_00052992	ENST00000377716.6	ENSG00000122696.14	control	UPF3_dKO_1	SLC25A51	protein_coding	protein_coding	6.08543	7.40737	6.02735	0.113772	0.091934	-0.296993	NA	1.10867	0.838184	1.5086	0.08602	0.0375617	0.840295	NA	0.184644	0.1132	0.250567	0.137367	1.18869e-05	9.848e-06	FALSE	FALSE
isoComp_00227442	geneComp_00052992	ENST00000496760.5	ENSG00000122696.14	control	UPF3_dKO_1	SLC25A51	protein_coding	processed_transcript	6.08543	7.40737	6.02735	0.113772	0.091934	-0.296993	NA	1.69764	1.92707	1.76107	0.040593	0.0540822	-0.12925	NA	0.283083	0.260133	0.292233	0.0321	0.575032	9.848e-06	NA	FALSE
isoComp_00227616	geneComp_00053025	ENST00000242592.9	ENSG00000122971.9	control	UPF3_dKO_1	ACADS	protein_coding	protein_coding	2.51788	2.46854	2.29924	0.0920439	0.0611586	-0.102071	NA	2.09704	2.19815	1.68786	0.0370065	0.0205766	-0.379123	NA	0.834028	0.8923	0.734667	-0.157633	0.00482043	0.00482043	FALSE	FALSE
isoComp_00227618	geneComp_00053025	ENST00000539690.1	ENSG00000122971.9	control	UPF3_dKO_1	ACADS	protein_coding	retained_intron	2.51788	2.46854	2.29924	0.0920439	0.0611586	-0.102071	NA	0.411672	0.252509	0.574242	0.0875805	0.0645278	1.1542	NA	0.161967	0.1002	0.2488	0.1486	0.0227654	0.00482043	NA	FALSE
isoComp_00227756	geneComp_00053041	ENST00000242776.9	ENSG00000123136.15	control	UPF3_dKO_1	DDX39A	protein_coding	protein_coding	53.9149	42.7014	57.746	1.25878	1.08124	0.435347	NA	30.8743	31.0875	29.6859	1.17419	0.926723	-0.0665364	NA	0.587511	0.727733	0.514167	-0.213567	2.64428e-27	8.20124e-28	FALSE	FALSE
isoComp_00227758	geneComp_00053041	ENST00000454233.6	ENSG00000123136.15	control	UPF3_dKO_1	DDX39A	protein_coding	protein_coding	53.9149	42.7014	57.746	1.25878	1.08124	0.435347	NA	1.22642	0	1.70816	0	0.100569	7.42472	NA	0.0208722	0	0.0296333	0.0296333	8.20124e-28	8.20124e-28	FALSE	FALSE
isoComp_00227759	geneComp_00053041	ENST00000586558.5	ENSG00000123136.15	control	UPF3_dKO_1	DDX39A	protein_coding	retained_intron	53.9149	42.7014	57.746	1.25878	1.08124	0.435347	NA	2.28226	0.870085	2.88783	0.0586031	0.0240391	1.71926	NA	0.0403833	0.0204333	0.0500333	0.0296	4.0092e-09	8.20124e-28	NA	FALSE
isoComp_00227761	geneComp_00053041	ENST00000587730.5	ENSG00000123136.15	control	UPF3_dKO_1	DDX39A	protein_coding	retained_intron	53.9149	42.7014	57.746	1.25878	1.08124	0.435347	NA	1.5932	1.90015	1.54724	0.295976	0.15474	-0.294696	NA	0.0302667	0.0441667	0.0267333	-0.0174333	0.0538014	8.20124e-28	NA	FALSE
isoComp_00227762	geneComp_00053041	ENST00000588542.5	ENSG00000123136.15	control	UPF3_dKO_1	DDX39A	protein_coding	retained_intron	53.9149	42.7014	57.746	1.25878	1.08124	0.435347	NA	1.14292	0.675326	1.13029	0.0310008	0.233618	0.734539	NA	0.0208556	0.0158333	0.0194333	0.0036	0.729726	8.20124e-28	NA	FALSE
isoComp_00227763	geneComp_00053041	ENST00000588692.5	ENSG00000123136.15	control	UPF3_dKO_1	DDX39A	protein_coding	nonsense_mediated_decay	53.9149	42.7014	57.746	1.25878	1.08124	0.435347	NA	2.61065	0.998149	3.43714	0.103887	0.511416	1.77369	NA	0.0459778	0.0232333	0.0596667	0.0364333	0.000190962	8.20124e-28	TRUE	FALSE
isoComp_00227764	geneComp_00053041	ENST00000589318.5	ENSG00000123136.15	control	UPF3_dKO_1	DDX39A	protein_coding	retained_intron	53.9149	42.7014	57.746	1.25878	1.08124	0.435347	NA	7.73279	1.64328	10.3696	0.34157	0.355815	2.65034	NA	0.135206	0.039	0.179533	0.140533	1.56055e-11	8.20124e-28	NA	FALSE
isoComp_00227767	geneComp_00053041	ENST00000590260.5	ENSG00000123136.15	control	UPF3_dKO_1	DDX39A	protein_coding	retained_intron	53.9149	42.7014	57.746	1.25878	1.08124	0.435347	NA	0.89619	1.41384	0.781906	0.0250134	0.0969252	-0.846387	NA	0.0178	0.0331	0.0135	-0.0196	7.68519e-06	8.20124e-28	NA	FALSE
isoComp_00227769	geneComp_00053041	ENST00000590556.1	ENSG00000123136.15	control	UPF3_dKO_1	DDX39A	protein_coding	retained_intron	53.9149	42.7014	57.746	1.25878	1.08124	0.435347	NA	0.806383	0.919237	0.786415	0.0686149	0.143167	-0.222527	NA	0.0153722	0.0215333	0.0135333	-0.008	0.174919	8.20124e-28	NA	FALSE
isoComp_00227772	geneComp_00053041	ENST00000592391.5	ENSG00000123136.15	control	UPF3_dKO_1	DDX39A	protein_coding	retained_intron	53.9149	42.7014	57.746	1.25878	1.08124	0.435347	NA	0.642228	0.873297	0.92359	0.278665	0.110614	0.0798912	NA	0.0123056	0.0203	0.0160667	-0.00423333	0.914022	8.20124e-28	NA	FALSE
isoComp_00227774	geneComp_00053041	ENST00000592927.5	ENSG00000123136.15	control	UPF3_dKO_1	DDX39A	protein_coding	nonsense_mediated_decay	53.9149	42.7014	57.746	1.25878	1.08124	0.435347	NA	1.14719	0.26979	1.18874	0.136737	0.229317	2.09911	NA	0.0198278	0.00653333	0.0205333	0.014	0.237286	8.20124e-28	TRUE	FALSE
isoComp_00227776	geneComp_00053041	ENST00000593026.1	ENSG00000123136.15	control	UPF3_dKO_1	DDX39A	protein_coding	retained_intron	53.9149	42.7014	57.746	1.25878	1.08124	0.435347	NA	1.06571	0.620959	1.10414	0.101242	0.27621	0.820311	NA	0.0190056	0.0146667	0.0192333	0.00456667	0.767951	8.20124e-28	NA	FALSE
isoComp_00227811	geneComp_00053045	ENST00000418543.8	ENSG00000123154.12	control	UPF3_dKO_1	WDR83	protein_coding	protein_coding	28.1657	5.88007	37.7451	0.395095	0.921132	2.68032	NA	3.45588	2.79151	3.5734	0.15077	0.34193	0.355127	NA	0.195222	0.480833	0.0951333	-0.3857	2.18207e-16	1.21772e-18	FALSE	TRUE
isoComp_00227812	geneComp_00053045	ENST00000425834.7	ENSG00000123154.12	control	UPF3_dKO_1	WDR83	protein_coding	nonsense_mediated_decay	28.1657	5.88007	37.7451	0.395095	0.921132	2.68032	NA	8.43158	1.17918	11.5586	0.338638	0.596524	3.28217	NA	0.283894	0.1974	0.305833	0.108433	0.132346	1.21772e-18	TRUE	TRUE
isoComp_00227813	geneComp_00053045	ENST00000546754.5	ENSG00000123154.12	control	UPF3_dKO_1	WDR83	protein_coding	retained_intron	28.1657	5.88007	37.7451	0.395095	0.921132	2.68032	NA	3.78128	0.53393	4.96858	0.10482	0.318334	3.19424	NA	0.121839	0.0934667	0.1321	0.0386333	0.336357	1.21772e-18	NA	TRUE
isoComp_00227814	geneComp_00053045	ENST00000547255.5	ENSG00000123154.12	control	UPF3_dKO_1	WDR83	protein_coding	retained_intron	28.1657	5.88007	37.7451	0.395095	0.921132	2.68032	NA	1.47197	0.188382	2.24267	0.0513015	0.118662	3.50529	NA	0.0499778	0.0327333	0.0594333	0.0267	0.049239	1.21772e-18	NA	TRUE
isoComp_00227815	geneComp_00053045	ENST00000547481.5	ENSG00000123154.12	control	UPF3_dKO_1	WDR83	protein_coding	nonsense_mediated_decay	28.1657	5.88007	37.7451	0.395095	0.921132	2.68032	NA	1.12081	0.0465691	1.65376	0.0465691	0.169422	4.87829	NA	0.0359722	0.00773333	0.0437	0.0359667	0.0220178	1.21772e-18	TRUE	TRUE
isoComp_00227817	geneComp_00053045	ENST00000548381.5	ENSG00000123154.12	control	UPF3_dKO_1	WDR83	protein_coding	nonsense_mediated_decay	28.1657	5.88007	37.7451	0.395095	0.921132	2.68032	NA	0.569665	0	1.06673	0	0.539121	6.75051	NA	0.0151056	0	0.0276667	0.0276667	0.342744	1.21772e-18	TRUE	TRUE
isoComp_00227818	geneComp_00053045	ENST00000550939.5	ENSG00000123154.12	control	UPF3_dKO_1	WDR83	protein_coding	retained_intron	28.1657	5.88007	37.7451	0.395095	0.921132	2.68032	NA	2.58488	0	3.01371	0	0.0365602	8.24017	NA	0.0676167	0	0.0799	0.0799	1.21772e-18	1.21772e-18	NA	TRUE
isoComp_00227819	geneComp_00053045	ENST00000551329.1	ENSG00000123154.12	control	UPF3_dKO_1	WDR83	protein_coding	retained_intron	28.1657	5.88007	37.7451	0.395095	0.921132	2.68032	NA	5.40619	0.853204	8.02014	0.339425	0.0252462	3.21765	NA	0.180406	0.139667	0.212733	0.0730667	0.313699	1.21772e-18	NA	TRUE
isoComp_00227820	geneComp_00053045	ENST00000552700.1	ENSG00000123154.12	control	UPF3_dKO_1	WDR83	protein_coding	retained_intron	28.1657	5.88007	37.7451	0.395095	0.921132	2.68032	NA	0.507633	0.235168	0.589478	0.0629277	0.00489549	1.28993	NA	0.0238667	0.0388667	0.0156333	-0.0232333	0.0212366	1.21772e-18	NA	TRUE
isoComp_00227821	geneComp_00053045	ENST00000553179.5	ENSG00000123154.12	control	UPF3_dKO_1	WDR83	protein_coding	nonsense_mediated_decay	28.1657	5.88007	37.7451	0.395095	0.921132	2.68032	NA	0.669388	0.0418448	0.8279	0.0278282	0.0639569	4.01451	NA	0.0211111	0.00723333	0.0218667	0.0146333	0.0317542	1.21772e-18	TRUE	TRUE
isoComp_00227840	geneComp_00053050	ENST00000242827.11	ENSG00000123179.14	control	UPF3_dKO_1	EBPL	protein_coding	protein_coding	49.3224	52.0455	45.9384	0.928007	0.423098	-0.180037	NA	22.9142	36.4372	18.3941	0.941952	1.1128	-0.985784	NA	0.457239	0.700167	0.4006	-0.299567	9.19133e-18	4.8682e-22	FALSE	FALSE
isoComp_00227842	geneComp_00053050	ENST00000378270.5	ENSG00000123179.14	control	UPF3_dKO_1	EBPL	protein_coding	protein_coding	49.3224	52.0455	45.9384	0.928007	0.423098	-0.180037	NA	2.58216	2.97558	2.50306	0.729094	0.0960677	-0.248568	NA	0.0514556	0.0568667	0.0544667	-0.0024	0.998297	4.8682e-22	FALSE	FALSE
isoComp_00227843	geneComp_00053050	ENST00000378272.9	ENSG00000123179.14	control	UPF3_dKO_1	EBPL	protein_coding	protein_coding	49.3224	52.0455	45.9384	0.928007	0.423098	-0.180037	NA	2.68366	3.62983	3.32645	0.801093	0.565001	-0.125558	NA	0.0544222	0.0702667	0.0722333	0.00196667	0.943111	4.8682e-22	FALSE	FALSE
isoComp_00227845	geneComp_00053050	ENST00000473576.6	ENSG00000123179.14	control	UPF3_dKO_1	EBPL	protein_coding	processed_transcript	49.3224	52.0455	45.9384	0.928007	0.423098	-0.180037	NA	19.332	8.36592	19.7913	0.664339	1.09436	1.24128	NA	0.398561	0.160367	0.431	0.270633	4.8682e-22	4.8682e-22	NA	FALSE
isoComp_00227846	geneComp_00053050	ENST00000495963.2	ENSG00000123179.14	control	UPF3_dKO_1	EBPL	protein_coding	processed_transcript	49.3224	52.0455	45.9384	0.928007	0.423098	-0.180037	NA	1.23274	0.227868	1.11038	0.0448172	0.34273	2.23576	NA	0.0261222	0.0044	0.0240667	0.0196667	0.00142399	4.8682e-22	NA	FALSE
isoComp_00227907	geneComp_00053056	ENST00000263036.9	ENSG00000123240.17	control	UPF3_dKO_1	OPTN	protein_coding	protein_coding	7.65234	5.26797	8.26957	0.260019	0.346448	0.649573	NA	0.145309	0	0.092341	0	0.0569717	3.35531	NA	0.0195833	0	0.0115333	0.0115333	0.382133	1.49222e-05	FALSE	TRUE
isoComp_00227908	geneComp_00053056	ENST00000378747.8	ENSG00000123240.17	control	UPF3_dKO_1	OPTN	protein_coding	protein_coding	7.65234	5.26797	8.26957	0.260019	0.346448	0.649573	NA	1.09065	0.439009	1.21859	0.071938	0.171661	1.45218	NA	0.1311	0.0834333	0.146233	0.0628	0.0850963	1.49222e-05	FALSE	TRUE
isoComp_00227909	geneComp_00053056	ENST00000378748.7	ENSG00000123240.17	control	UPF3_dKO_1	OPTN	protein_coding	protein_coding	7.65234	5.26797	8.26957	0.260019	0.346448	0.649573	NA	0.139138	0.106542	0.180958	0.037318	0.0956389	0.712413	NA	0.0174778	0.0204333	0.0219	0.00146667	0.974369	1.49222e-05	FALSE	TRUE
isoComp_00227910	geneComp_00053056	ENST00000378752.7	ENSG00000123240.17	control	UPF3_dKO_1	OPTN	protein_coding	protein_coding	7.65234	5.26797	8.26957	0.260019	0.346448	0.649573	NA	0.412734	0.343688	0.60956	0.125439	0.121006	0.808766	NA	0.0535	0.0647667	0.0727667	0.008	0.876272	1.49222e-05	FALSE	TRUE
isoComp_00227911	geneComp_00053056	ENST00000378757.6	ENSG00000123240.17	control	UPF3_dKO_1	OPTN	protein_coding	protein_coding	7.65234	5.26797	8.26957	0.260019	0.346448	0.649573	NA	2.79922	2.84866	2.93457	0.178657	0.204458	0.0427174	NA	0.385267	0.540133	0.3579	-0.182233	0.00178591	1.49222e-05	FALSE	TRUE
isoComp_00227912	geneComp_00053056	ENST00000378764.6	ENSG00000123240.17	control	UPF3_dKO_1	OPTN	protein_coding	protein_coding	7.65234	5.26797	8.26957	0.260019	0.346448	0.649573	NA	0.331039	0.21778	0.191535	0.112319	0.0978811	-0.176611	NA	0.0433778	0.0417333	0.0240667	-0.0176667	0.891933	1.49222e-05	FALSE	TRUE
isoComp_00227913	geneComp_00053056	ENST00000424614.1	ENSG00000123240.17	control	UPF3_dKO_1	OPTN	protein_coding	protein_coding	7.65234	5.26797	8.26957	0.260019	0.346448	0.649573	NA	0.619573	0.466878	0.61289	0.139066	0.161568	0.385357	NA	0.0811556	0.0897	0.0729	-0.0168	0.877862	1.49222e-05	FALSE	TRUE
isoComp_00227914	geneComp_00053056	ENST00000430081.5	ENSG00000123240.17	control	UPF3_dKO_1	OPTN	protein_coding	nonsense_mediated_decay	7.65234	5.26797	8.26957	0.260019	0.346448	0.649573	NA	0.727558	0.0634527	0.95762	0.0343542	0.132181	3.71955	NA	0.08485	0.0123333	0.116567	0.104233	1.49222e-05	1.49222e-05	TRUE	TRUE
isoComp_00227916	geneComp_00053056	ENST00000482140.5	ENSG00000123240.17	control	UPF3_dKO_1	OPTN	protein_coding	nonsense_mediated_decay	7.65234	5.26797	8.26957	0.260019	0.346448	0.649573	NA	0.554675	0.103516	0.705435	0.053586	0.3113	2.65593	NA	0.0682944	0.0203333	0.0827667	0.0624333	0.18025	1.49222e-05	TRUE	TRUE
isoComp_00227917	geneComp_00053056	ENST00000486862.1	ENSG00000123240.17	control	UPF3_dKO_1	OPTN	protein_coding	protein_coding	7.65234	5.26797	8.26957	0.260019	0.346448	0.649573	NA	0.0892513	0.0461103	0.124971	0.0461103	0.0359054	1.26631	NA	0.0126611	0.0085	0.0148667	0.00636667	0.659208	1.49222e-05	FALSE	TRUE
isoComp_00227918	geneComp_00053056	ENST00000487935.1	ENSG00000123240.17	control	UPF3_dKO_1	OPTN	protein_coding	processed_transcript	7.65234	5.26797	8.26957	0.260019	0.346448	0.649573	NA	0.701058	0.581566	0.641108	0.107666	0.0681744	0.138357	NA	0.0968944	0.108967	0.0784333	-0.0305333	0.414296	1.49222e-05	NA	TRUE
isoComp_00228015	geneComp_00053066	ENST00000243045.10	ENSG00000123353.10	control	UPF3_dKO_1	ORMDL2	protein_coding	protein_coding	14.8633	15.939	12.873	0.594019	0.624026	-0.308005	NA	1.96627	1.95519	1.94262	0.160911	0.170035	-0.00925225	NA	0.133394	0.1231	0.152167	0.0290667	0.527368	0.00102749	FALSE	FALSE
isoComp_00228016	geneComp_00053066	ENST00000546645.1	ENSG00000123353.10	control	UPF3_dKO_1	ORMDL2	protein_coding	retained_intron	14.8633	15.939	12.873	0.594019	0.624026	-0.308005	NA	0.425779	0.388535	0.412889	0.0696398	0.0550274	0.0855739	NA	0.0290167	0.0243333	0.0326667	0.00833333	0.715089	0.00102749	NA	FALSE
isoComp_00228017	geneComp_00053066	ENST00000548974.1	ENSG00000123353.10	control	UPF3_dKO_1	ORMDL2	protein_coding	protein_coding	14.8633	15.939	12.873	0.594019	0.624026	-0.308005	NA	9.64846	11.9112	7.18149	0.26997	0.463662	-0.729162	NA	0.649078	0.7505	0.557067	-0.193433	0.00102749	0.00102749	FALSE	FALSE
isoComp_00228018	geneComp_00053066	ENST00000550836.1	ENSG00000123353.10	control	UPF3_dKO_1	ORMDL2	protein_coding	protein_coding	14.8633	15.939	12.873	0.594019	0.624026	-0.308005	NA	2.05272	0.761614	1.98435	0.761614	0.0753325	1.36997	NA	0.135728	0.0444667	0.1544	0.109933	0.104053	0.00102749	FALSE	FALSE
isoComp_00228019	geneComp_00053066	ENST00000552672.5	ENSG00000123353.10	control	UPF3_dKO_1	ORMDL2	protein_coding	protein_coding	14.8633	15.939	12.873	0.594019	0.624026	-0.308005	NA	0.770038	0.922528	1.3516	0.130603	0.334996	0.546083	NA	0.0527889	0.0576	0.103767	0.0461667	0.190539	0.00102749	FALSE	FALSE
isoComp_00228121	geneComp_00053079	ENST00000300209.13	ENSG00000123427.17	control	UPF3_dKO_1	EEF1AKMT3	protein_coding	protein_coding	1.6158	1.40591	1.68666	0.101337	0.075073	0.260969	NA	1.2221	0.916466	1.40349	0.0243959	0.0644203	0.609447	NA	0.754783	0.6566	0.832267	0.175667	0.0147883	0.0147883	FALSE	FALSE
isoComp_00228122	geneComp_00053079	ENST00000333012.5	ENSG00000123427.17	control	UPF3_dKO_1	EEF1AKMT3	protein_coding	protein_coding	1.6158	1.40591	1.68666	0.101337	0.075073	0.260969	NA	0.0875413	0.101249	0.0309853	0.031947	0.0200722	-1.44062	NA	0.0546611	0.0747	0.0179333	-0.0567667	0.23926	0.0147883	FALSE	FALSE
isoComp_00228123	geneComp_00053079	ENST00000551420.1	ENSG00000123427.17	control	UPF3_dKO_1	EEF1AKMT3	protein_coding	protein_coding	1.6158	1.40591	1.68666	0.101337	0.075073	0.260969	NA	0.282749	0.368218	0.252187	0.117009	0.00744201	-0.528622	NA	0.176744	0.253433	0.1498	-0.103633	0.341733	0.0147883	FALSE	FALSE
isoComp_00228124	geneComp_00053079	ENST00000552307.1	ENSG00000123427.17	control	UPF3_dKO_1	EEF1AKMT3	protein_coding	processed_transcript	1.6158	1.40591	1.68666	0.101337	0.075073	0.260969	NA	0.0234086	0.019974	0	0.019974	0	-1.58371	NA	0.0137944	0.0152	0	-0.0152	0.826507	0.0147883	NA	FALSE
isoComp_00228161	geneComp_00053085	ENST00000373395.3	ENSG00000123485.12	control	UPF3_dKO_1	HJURP	protein_coding	retained_intron	13.3123	9.77207	14.6018	0.0897853	0.573673	0.578927	NA	0.412643	0.378233	0.292049	0.0539519	0.078079	-0.362141	NA	0.0333278	0.0386667	0.0196667	-0.019	0.229969	1.9686e-07	NA	TRUE
isoComp_00228162	geneComp_00053085	ENST00000411486.7	ENSG00000123485.12	control	UPF3_dKO_1	HJURP	protein_coding	protein_coding	13.3123	9.77207	14.6018	0.0897853	0.573673	0.578927	NA	6.8187	6.36247	7.32467	0.23994	0.282824	0.202879	NA	0.524106	0.651233	0.504333	-0.1469	0.0188208	1.9686e-07	FALSE	TRUE
isoComp_00228163	geneComp_00053085	ENST00000414924.5	ENSG00000123485.12	control	UPF3_dKO_1	HJURP	protein_coding	protein_coding	13.3123	9.77207	14.6018	0.0897853	0.573673	0.578927	NA	3.3183	2.41156	3.47605	0.18303	0.240707	0.525658	NA	0.249039	0.246533	0.2398	-0.00673333	0.951988	1.9686e-07	FALSE	TRUE
isoComp_00228164	geneComp_00053085	ENST00000432087.5	ENSG00000123485.12	control	UPF3_dKO_1	HJURP	protein_coding	protein_coding	13.3123	9.77207	14.6018	0.0897853	0.573673	0.578927	NA	0.540107	0.167581	0.488599	0.0688796	0.265859	1.4894	NA	0.0368833	0.0172	0.0321333	0.0149333	0.928903	1.9686e-07	FALSE	TRUE
isoComp_00228167	geneComp_00053085	ENST00000453122.1	ENSG00000123485.12	control	UPF3_dKO_1	HJURP	protein_coding	nonsense_mediated_decay	13.3123	9.77207	14.6018	0.0897853	0.573673	0.578927	NA	2.01418	0.321752	2.67609	0.0759801	0.503187	3.01733	NA	0.140956	0.0328333	0.1811	0.148267	1.9686e-07	1.9686e-07	TRUE	TRUE
isoComp_00228309	geneComp_00053109	ENST00000243440.2	ENSG00000123685.9	control	UPF3_dKO_1	BATF3	protein_coding	protein_coding	4.98929	7.01299	3.96906	0.30334	0.13376	-0.819658	NA	3.66081	6.10895	2.41408	0.281948	0.129582	-1.33585	NA	0.725583	0.872433	0.607667	-0.264767	1.12721e-05	1.12721e-05	FALSE	FALSE
isoComp_00228310	geneComp_00053109	ENST00000471382.5	ENSG00000123685.9	control	UPF3_dKO_1	BATF3	protein_coding	processed_transcript	4.98929	7.01299	3.96906	0.30334	0.13376	-0.819658	NA	0.977955	0.284854	1.28275	0.284854	0.0327672	2.13237	NA	0.20385	0.0391	0.3234	0.2843	0.0297366	1.12721e-05	NA	FALSE
isoComp_00228311	geneComp_00053109	ENST00000478275.1	ENSG00000123685.9	control	UPF3_dKO_1	BATF3	protein_coding	processed_transcript	4.98929	7.01299	3.96906	0.30334	0.13376	-0.819658	NA	0.350524	0.619184	0.272234	0.0270499	0.0475945	-1.15659	NA	0.0705722	0.0884667	0.0689333	-0.0195333	0.610087	1.12721e-05	NA	FALSE
isoComp_00228338	geneComp_00053116	ENST00000243583.10	ENSG00000123815.12	control	UPF3_dKO_1	COQ8B	protein_coding	protein_coding	25.9232	13.7034	31.677	0.71492	0.561369	1.2083	NA	4.49326	1.08159	6.4172	0.177489	0.293834	2.55776	NA	0.155072	0.0807333	0.203067	0.122333	8.77567e-05	1.13206e-16	FALSE	FALSE
isoComp_00228339	geneComp_00053116	ENST00000324464.8	ENSG00000123815.12	control	UPF3_dKO_1	COQ8B	protein_coding	protein_coding	25.9232	13.7034	31.677	0.71492	0.561369	1.2083	NA	6.3669	4.68191	7.24722	0.295783	0.411648	0.629242	NA	0.266828	0.341667	0.2285	-0.113167	1.68686e-08	1.13206e-16	FALSE	FALSE
isoComp_00228341	geneComp_00053116	ENST00000593723.1	ENSG00000123815.12	control	UPF3_dKO_1	COQ8B	protein_coding	protein_coding	25.9232	13.7034	31.677	0.71492	0.561369	1.2083	NA	0.660914	0.365368	0.692528	0.0836414	0.0666683	0.904251	NA	0.0273333	0.0261333	0.0219	-0.00423333	0.721312	1.13206e-16	FALSE	FALSE
isoComp_00228342	geneComp_00053116	ENST00000593724.1	ENSG00000123815.12	control	UPF3_dKO_1	COQ8B	protein_coding	retained_intron	25.9232	13.7034	31.677	0.71492	0.561369	1.2083	NA	1.42023	1.61121	1.34984	0.0372524	0.0549595	-0.253628	NA	0.0690722	0.118333	0.0427	-0.0756333	1.3416e-11	1.13206e-16	NA	FALSE
isoComp_00228345	geneComp_00053116	ENST00000594720.5	ENSG00000123815.12	control	UPF3_dKO_1	COQ8B	protein_coding	protein_coding	25.9232	13.7034	31.677	0.71492	0.561369	1.2083	NA	3.60483	2.74966	4.15355	0.530919	0.138333	0.593321	NA	0.145556	0.197767	0.131167	-0.0666	0.0758192	1.13206e-16	FALSE	FALSE
isoComp_00228348	geneComp_00053116	ENST00000596455.5	ENSG00000123815.12	control	UPF3_dKO_1	COQ8B	protein_coding	retained_intron	25.9232	13.7034	31.677	0.71492	0.561369	1.2083	NA	6.21628	1.20518	8.59432	0.040285	0.701977	2.8239	NA	0.211544	0.0885667	0.270833	0.182267	1.13206e-16	1.13206e-16	NA	FALSE
isoComp_00228349	geneComp_00053116	ENST00000599643.5	ENSG00000123815.12	control	UPF3_dKO_1	COQ8B	protein_coding	nonsense_mediated_decay	25.9232	13.7034	31.677	0.71492	0.561369	1.2083	NA	1.00272	0.185345	1.11851	0.0371779	0.0747089	2.53032	NA	0.0346111	0.0138	0.0352333	0.0214333	0.00361869	1.13206e-16	TRUE	FALSE
isoComp_00228353	geneComp_00053116	ENST00000601451.5	ENSG00000123815.12	control	UPF3_dKO_1	COQ8B	protein_coding	retained_intron	25.9232	13.7034	31.677	0.71492	0.561369	1.2083	NA	0.865984	0.679081	1.03801	0.0637495	0.0622496	0.604912	NA	0.039	0.0500667	0.0328	-0.0172667	0.172045	1.13206e-16	NA	FALSE
isoComp_00228354	geneComp_00053116	ENST00000601967.5	ENSG00000123815.12	control	UPF3_dKO_1	COQ8B	protein_coding	protein_coding	25.9232	13.7034	31.677	0.71492	0.561369	1.2083	NA	0.550706	0.498808	0.455147	0.0421868	0.112486	-0.129435	NA	0.0222333	0.0363333	0.0145	-0.0218333	0.0189991	1.13206e-16	FALSE	FALSE
isoComp_00228409	geneComp_00053130	ENST00000273075.8	ENSG00000123992.19	control	UPF3_dKO_1	DNPEP	protein_coding	protein_coding	5.03563	7.39659	4.85249	0.304283	0.0815928	-0.607112	NA	0.354935	0.283239	0.118722	0.283239	0.118722	-1.18781	NA	0.0779444	0.0374333	0.0253	-0.0121333	0.977645	1.78222e-15	FALSE	TRUE
isoComp_00228411	geneComp_00053130	ENST00000373963.5	ENSG00000123992.19	control	UPF3_dKO_1	DNPEP	protein_coding	nonsense_mediated_decay	5.03563	7.39659	4.85249	0.304283	0.0815928	-0.607112	NA	1.32107	0.895875	1.58052	0.432537	0.186028	0.81211	NA	0.279544	0.125467	0.3272	0.201733	0.138184	1.78222e-15	TRUE	TRUE
isoComp_00228413	geneComp_00053130	ENST00000373972.5	ENSG00000123992.19	control	UPF3_dKO_1	DNPEP	protein_coding	protein_coding	5.03563	7.39659	4.85249	0.304283	0.0815928	-0.607112	NA	0.450661	1.77938	0	0.290029	0	-7.48332	NA	0.0773833	0.242333	0	-0.242333	1.78222e-15	1.78222e-15	FALSE	TRUE
isoComp_00228416	geneComp_00053130	ENST00000460963.5	ENSG00000123992.19	control	UPF3_dKO_1	DNPEP	protein_coding	retained_intron	5.03563	7.39659	4.85249	0.304283	0.0815928	-0.607112	NA	0.278406	0.332326	0.308862	0.0464099	0.0413864	-0.102439	NA	0.0588278	0.0455667	0.0637	0.0181333	0.582676	1.78222e-15	NA	TRUE
isoComp_00228417	geneComp_00053130	ENST00000462779.1	ENSG00000123992.19	control	UPF3_dKO_1	DNPEP	protein_coding	retained_intron	5.03563	7.39659	4.85249	0.304283	0.0815928	-0.607112	NA	0.115619	0.259521	0	0.133128	0	-4.75232	NA	0.0193722	0.0359667	0	-0.0359667	0.253018	1.78222e-15	NA	TRUE
isoComp_00228418	geneComp_00053130	ENST00000488051.1	ENSG00000123992.19	control	UPF3_dKO_1	DNPEP	protein_coding	retained_intron	5.03563	7.39659	4.85249	0.304283	0.0815928	-0.607112	NA	0.0594087	0.132446	0.0256162	0.107797	0.0256162	-1.99981	NA	0.0114333	0.0174333	0.00516667	-0.0122667	0.762719	1.78222e-15	NA	TRUE
isoComp_00228419	geneComp_00053130	ENST00000488881.1	ENSG00000123992.19	control	UPF3_dKO_1	DNPEP	protein_coding	retained_intron	5.03563	7.39659	4.85249	0.304283	0.0815928	-0.607112	NA	0.149118	0.108113	0.227566	0.108113	0.0983481	1.00815	NA	0.0287278	0.0143	0.047	0.0327	0.389099	1.78222e-15	NA	TRUE
isoComp_00228420	geneComp_00053130	ENST00000490371.5	ENSG00000123992.19	control	UPF3_dKO_1	DNPEP	protein_coding	processed_transcript	5.03563	7.39659	4.85249	0.304283	0.0815928	-0.607112	NA	0.0664373	0	0.24917	0	0.24917	4.69583	NA	0.0139056	0	0.0506667	0.0506667	0.703702	1.78222e-15	NA	TRUE
isoComp_00228421	geneComp_00053130	ENST00000520694.6	ENSG00000123992.19	control	UPF3_dKO_1	DNPEP	protein_coding	protein_coding	5.03563	7.39659	4.85249	0.304283	0.0815928	-0.607112	NA	0.364316	0.614298	0.455881	0.216489	0.120372	-0.422273	NA	0.0751889	0.0844	0.0931667	0.00876667	0.899315	1.78222e-15	FALSE	TRUE
isoComp_00228422	geneComp_00053130	ENST00000521459.5	ENSG00000123992.19	control	UPF3_dKO_1	DNPEP	protein_coding	protein_coding	5.03563	7.39659	4.85249	0.304283	0.0815928	-0.607112	NA	1.21396	1.91075	1.30035	0.311805	0.138564	-0.551714	NA	0.235489	0.256967	0.2691	0.0121333	0.924475	1.78222e-15	FALSE	TRUE
isoComp_00228423	geneComp_00053130	ENST00000522421.1	ENSG00000123992.19	control	UPF3_dKO_1	DNPEP	protein_coding	retained_intron	5.03563	7.39659	4.85249	0.304283	0.0815928	-0.607112	NA	0.0702326	0.0521905	0.122667	0.0297944	0.122667	1.09305	NA	0.0135889	0.007	0.0247667	0.0177667	0.983712	1.78222e-15	NA	TRUE
isoComp_00228424	geneComp_00053130	ENST00000523282.5	ENSG00000123992.19	control	UPF3_dKO_1	DNPEP	protein_coding	protein_coding	5.03563	7.39659	4.85249	0.304283	0.0815928	-0.607112	NA	0.440432	0.975293	0.302178	0.520936	0.15892	-1.65818	NA	0.0783722	0.126367	0.0612	-0.0651667	0.88383	1.78222e-15	FALSE	TRUE
isoComp_00228425	geneComp_00053130	ENST00000523527.5	ENSG00000123992.19	control	UPF3_dKO_1	DNPEP	protein_coding	retained_intron	5.03563	7.39659	4.85249	0.304283	0.0815928	-0.607112	NA	0.0682433	0.038568	0.160962	0.038568	0.0903738	1.8156	NA	0.0155222	0.00493333	0.0326667	0.0277333	0.49982	1.78222e-15	NA	TRUE
isoComp_00228546	geneComp_00053153	ENST00000371997.3	ENSG00000124151.19	control	UPF3_dKO_1	NCOA3	protein_coding	protein_coding	3.9776	3.90445	4.15129	0.129913	0.094727	0.088222	NA	0.112813	0.070515	0.0456904	0.0354536	0.0231405	-0.531829	NA	0.0282056	0.0174667	0.0107667	-0.0067	0.873482	0.0417016	FALSE	FALSE
isoComp_00228547	geneComp_00053153	ENST00000371998.8	ENSG00000124151.19	control	UPF3_dKO_1	NCOA3	protein_coding	protein_coding	3.9776	3.90445	4.15129	0.129913	0.094727	0.088222	NA	2.35299	2.64566	2.27062	0.213009	0.0650926	-0.219646	NA	0.592061	0.6756	0.5471	-0.1285	0.0417016	0.0417016	FALSE	FALSE
isoComp_00228548	geneComp_00053153	ENST00000372004.7	ENSG00000124151.19	control	UPF3_dKO_1	NCOA3	protein_coding	protein_coding	3.9776	3.90445	4.15129	0.129913	0.094727	0.088222	NA	1.29017	1.01087	1.53903	0.168977	0.129072	0.601571	NA	0.325283	0.262433	0.372467	0.110033	0.326877	0.0417016	FALSE	FALSE
isoComp_00228549	geneComp_00053153	ENST00000497292.1	ENSG00000124151.19	control	UPF3_dKO_1	NCOA3	protein_coding	processed_transcript	3.9776	3.90445	4.15129	0.129913	0.094727	0.088222	NA	0.221637	0.177401	0.295945	0.118177	0.152372	0.707149	NA	0.05445	0.0445	0.0696667	0.0251667	0.906795	0.0417016	NA	FALSE
isoComp_00228551	geneComp_00053154	ENST00000279036.12	ENSG00000124155.18	control	UPF3_dKO_1	PIGT	protein_coding	protein_coding	36.8428	25.5346	44.2857	0.393987	0.904678	0.794145	NA	13.3189	19.1379	10.9084	0.489928	0.543576	-0.81042	NA	0.417439	0.749333	0.246267	-0.503067	1.04171e-149	1.04171e-149	FALSE	TRUE
isoComp_00228554	geneComp_00053154	ENST00000432270.2	ENSG00000124155.18	control	UPF3_dKO_1	PIGT	protein_coding	protein_coding	36.8428	25.5346	44.2857	0.393987	0.904678	0.794145	NA	0.435173	0.445332	0.624025	0.225555	0.0512268	0.477619	NA	0.0139833	0.0173667	0.0141333	-0.00323333	0.928993	1.04171e-149	FALSE	TRUE
isoComp_00228555	geneComp_00053154	ENST00000455050.2	ENSG00000124155.18	control	UPF3_dKO_1	PIGT	protein_coding	nonsense_mediated_decay	36.8428	25.5346	44.2857	0.393987	0.904678	0.794145	NA	0.733455	0.106239	0.902597	0.106239	0.183016	2.97288	NA	0.0174167	0.00426667	0.0205333	0.0162667	0.129693	1.04171e-149	TRUE	TRUE
isoComp_00228556	geneComp_00053154	ENST00000543458.7	ENSG00000124155.18	control	UPF3_dKO_1	PIGT	protein_coding	protein_coding	36.8428	25.5346	44.2857	0.393987	0.904678	0.794145	NA	0.543941	0.324152	0.933611	0.0984615	0.180284	1.49769	NA	0.0141722	0.0126667	0.0211667	0.0085	0.375247	1.04171e-149	FALSE	TRUE
isoComp_00228559	geneComp_00053154	ENST00000638241.1	ENSG00000124155.18	control	UPF3_dKO_1	PIGT	protein_coding	retained_intron	36.8428	25.5346	44.2857	0.393987	0.904678	0.794145	NA	0.578941	0.366673	0.764737	0.100732	0.100273	1.04039	NA	0.0157167	0.0144667	0.0173667	0.0029	0.788709	1.04171e-149	NA	TRUE
isoComp_00228560	geneComp_00053154	ENST00000638246.1	ENSG00000124155.18	control	UPF3_dKO_1	PIGT	protein_coding	nonsense_mediated_decay	36.8428	25.5346	44.2857	0.393987	0.904678	0.794145	NA	0.791789	0	1.03074	0	0.518812	6.70147	NA	0.0187111	0	0.023	0.023	0.180593	1.04171e-149	TRUE	TRUE
isoComp_00228571	geneComp_00053154	ENST00000638641.1	ENSG00000124155.18	control	UPF3_dKO_1	PIGT	protein_coding	retained_intron	36.8428	25.5346	44.2857	0.393987	0.904678	0.794145	NA	0.841125	0.477652	1.08875	0.0491009	0.102972	1.17194	NA	0.023	0.0186667	0.0246667	0.006	0.450213	1.04171e-149	NA	TRUE
isoComp_00228573	geneComp_00053154	ENST00000638689.1	ENSG00000124155.18	control	UPF3_dKO_1	PIGT	protein_coding	retained_intron	36.8428	25.5346	44.2857	0.393987	0.904678	0.794145	NA	0.541461	0.416668	0.624971	0.0153381	0.0355231	0.573574	NA	0.0153167	0.0163333	0.0141	-0.00223333	0.876272	1.04171e-149	NA	TRUE
isoComp_00228574	geneComp_00053154	ENST00000638691.1	ENSG00000124155.18	control	UPF3_dKO_1	PIGT	protein_coding	protein_coding	36.8428	25.5346	44.2857	0.393987	0.904678	0.794145	NA	0.677464	0.209827	1.09607	0.0782426	0.0953778	2.331	NA	0.0173389	0.00813333	0.0247333	0.0166	0.0123823	1.04171e-149	FALSE	TRUE
isoComp_00228578	geneComp_00053154	ENST00000638864.1	ENSG00000124155.18	control	UPF3_dKO_1	PIGT	protein_coding	nonsense_mediated_decay	36.8428	25.5346	44.2857	0.393987	0.904678	0.794145	NA	1.75517	0.185005	2.57617	0.0925027	0.510447	3.72923	NA	0.0412333	0.00713333	0.0579667	0.0508333	0.0070784	1.04171e-149	TRUE	TRUE
isoComp_00228580	geneComp_00053154	ENST00000638953.1	ENSG00000124155.18	control	UPF3_dKO_1	PIGT	protein_coding	nonsense_mediated_decay	36.8428	25.5346	44.2857	0.393987	0.904678	0.794145	NA	0.445036	0	0.795419	0	0.412571	6.33167	NA	0.0104278	0	0.0183667	0.0183667	0.172383	1.04171e-149	TRUE	TRUE
isoComp_00228589	geneComp_00053154	ENST00000639286.1	ENSG00000124155.18	control	UPF3_dKO_1	PIGT	protein_coding	nonsense_mediated_decay	36.8428	25.5346	44.2857	0.393987	0.904678	0.794145	NA	0.533238	0	0.834759	0	0.30246	6.40047	NA	0.0121111	0	0.0186333	0.0186333	1.25814e-06	1.04171e-149	TRUE	TRUE
isoComp_00228594	geneComp_00053154	ENST00000639664.1	ENSG00000124155.18	control	UPF3_dKO_1	PIGT	protein_coding	retained_intron	36.8428	25.5346	44.2857	0.393987	0.904678	0.794145	NA	5.61937	0.613893	8.55277	0.0756106	0.985936	3.77871	NA	0.132867	0.024	0.192767	0.168767	1.20222e-24	1.04171e-149	NA	TRUE
isoComp_00228609	geneComp_00053154	ENST00000640542.1	ENSG00000124155.18	control	UPF3_dKO_1	PIGT	protein_coding	nonsense_mediated_decay	36.8428	25.5346	44.2857	0.393987	0.904678	0.794145	NA	0.473913	0.0234648	0.759075	0.0234648	0.129651	4.52241	NA	0.0112778	0.000933333	0.0172667	0.0163333	5.91923e-06	1.04171e-149	TRUE	TRUE
isoComp_00228616	geneComp_00053154	ENST00000640986.1	ENSG00000124155.18	control	UPF3_dKO_1	PIGT	protein_coding	nonsense_mediated_decay	36.8428	25.5346	44.2857	0.393987	0.904678	0.794145	NA	3.3642	0	5.72098	0	0.654706	9.16264	NA	0.0783833	0	0.1297	0.1297	2.32592e-43	1.04171e-149	TRUE	TRUE
isoComp_00228671	geneComp_00053164	ENST00000244020.5	ENSG00000124193.16	control	UPF3_dKO_1	SRSF6	protein_coding	protein_coding	85.0324	41.951	105.294	0.895647	1.86939	1.32744	NA	42.6839	27.6192	51.0451	0.662028	0.657109	0.885859	NA	0.5313	0.6583	0.484967	-0.173333	1.06729e-38	1.06729e-38	FALSE	TRUE
isoComp_00228672	geneComp_00053164	ENST00000483871.6	ENSG00000124193.16	control	UPF3_dKO_1	SRSF6	protein_coding	nonsense_mediated_decay	85.0324	41.951	105.294	0.895647	1.86939	1.32744	NA	29.8358	4.98588	42.5153	0.514309	1.90625	3.08951	NA	0.308161	0.1185	0.4041	0.2856	7.07496e-29	1.06729e-38	TRUE	TRUE
isoComp_00228676	geneComp_00053164	ENST00000671022.1	ENSG00000124193.16	control	UPF3_dKO_1	SRSF6	protein_coding	processed_transcript	85.0324	41.951	105.294	0.895647	1.86939	1.32744	NA	11.9794	8.95234	11.1997	0.352741	2.8985	0.322802	NA	0.153539	0.213933	0.105833	-0.1081	0.00747198	1.06729e-38	NA	TRUE
isoComp_00228744	geneComp_00053180	ENST00000244070.7	ENSG00000124224.17	control	UPF3_dKO_1	PPP4R1L	transcribed_unprocessed_pseudogene	processed_transcript	5.29596	2.01653	5.72134	0.169635	0.134904	1.49986	NA	1.1759	0.0679811	1.63196	0.0679811	0.144445	4.39615	NA	0.19185	0.0361	0.2849	0.2488	0.0148513	6.5063e-09	NA	FALSE
isoComp_00228745	geneComp_00053180	ENST00000334187.12	ENSG00000124224.17	control	UPF3_dKO_1	PPP4R1L	transcribed_unprocessed_pseudogene	transcribed_unprocessed_pseudogene	5.29596	2.01653	5.72134	0.169635	0.134904	1.49986	NA	0.0868637	0.0110047	0.0179747	0.00560558	0.00901619	0.413411	NA	0.0153833	0.00596667	0.00316667	-0.0028	0.74635	6.5063e-09	NA	FALSE
isoComp_00228746	geneComp_00053180	ENST00000422302.2	ENSG00000124224.17	control	UPF3_dKO_1	PPP4R1L	transcribed_unprocessed_pseudogene	processed_transcript	5.29596	2.01653	5.72134	0.169635	0.134904	1.49986	NA	0.247514	0.49335	0	0.175843	0	-5.65349	NA	0.0612611	0.235367	0	-0.235367	6.5063e-09	6.5063e-09	NA	FALSE
isoComp_00228747	geneComp_00053180	ENST00000457990.5	ENSG00000124224.17	control	UPF3_dKO_1	PPP4R1L	transcribed_unprocessed_pseudogene	processed_transcript	5.29596	2.01653	5.72134	0.169635	0.134904	1.49986	NA	0.244209	0	0.159172	0	0.159172	4.08042	NA	0.0334389	0	0.0272333	0.0272333	0.921227	6.5063e-09	NA	FALSE
isoComp_00228748	geneComp_00053180	ENST00000467784.1	ENSG00000124224.17	control	UPF3_dKO_1	PPP4R1L	transcribed_unprocessed_pseudogene	retained_intron	5.29596	2.01653	5.72134	0.169635	0.134904	1.49986	NA	0.193307	0.194855	0.0782588	0.0190906	0.0560314	-1.21479	NA	0.0624667	0.0972	0.0136	-0.0836	0.0180754	6.5063e-09	NA	FALSE
isoComp_00228749	geneComp_00053180	ENST00000473210.2	ENSG00000124224.17	control	UPF3_dKO_1	PPP4R1L	transcribed_unprocessed_pseudogene	processed_transcript	5.29596	2.01653	5.72134	0.169635	0.134904	1.49986	NA	0.245344	0.0393871	0.204684	0.0209941	0.0373438	2.12001	NA	0.0429778	0.0214	0.0357667	0.0143667	0.725804	6.5063e-09	NA	FALSE
isoComp_00228750	geneComp_00053180	ENST00000493688.5	ENSG00000124224.17	control	UPF3_dKO_1	PPP4R1L	transcribed_unprocessed_pseudogene	processed_transcript	5.29596	2.01653	5.72134	0.169635	0.134904	1.49986	NA	0.148313	0.131818	0.213737	0.0277076	0.0790076	0.657764	NA	0.0355389	0.0641	0.0381	-0.026	0.500894	6.5063e-09	NA	FALSE
isoComp_00228751	geneComp_00053180	ENST00000495058.5	ENSG00000124224.17	control	UPF3_dKO_1	PPP4R1L	transcribed_unprocessed_pseudogene	retained_intron	5.29596	2.01653	5.72134	0.169635	0.134904	1.49986	NA	0.218728	0.221402	0.21035	0.0163641	0.0345326	-0.0706051	NA	0.0586556	0.110067	0.0366333	-0.0734333	0.0162007	6.5063e-09	NA	FALSE
isoComp_00228752	geneComp_00053180	ENST00000497138.5	ENSG00000124224.17	control	UPF3_dKO_1	PPP4R1L	transcribed_unprocessed_pseudogene	processed_transcript	5.29596	2.01653	5.72134	0.169635	0.134904	1.49986	NA	1.00483	0.0831138	1.18548	0.00865486	0.176812	3.68245	NA	0.160744	0.0423667	0.207833	0.165467	0.000275651	6.5063e-09	NA	FALSE
isoComp_00228753	geneComp_00053180	ENST00000606437.2	ENSG00000124224.17	control	UPF3_dKO_1	PPP4R1L	transcribed_unprocessed_pseudogene	retained_intron	5.29596	2.01653	5.72134	0.169635	0.134904	1.49986	NA	0.301801	0.201926	0.323504	0.0250706	0.039839	0.654143	NA	0.0641833	0.101733	0.0565333	-0.0452	0.3083	6.5063e-09	NA	FALSE
isoComp_00228754	geneComp_00053180	ENST00000650934.1	ENSG00000124224.17	control	UPF3_dKO_1	PPP4R1L	transcribed_unprocessed_pseudogene	processed_transcript	5.29596	2.01653	5.72134	0.169635	0.134904	1.49986	NA	1.42916	0.571691	1.69622	0.0281381	0.222058	1.55248	NA	0.273528	0.285667	0.2963	0.0106333	0.937557	6.5063e-09	NA	FALSE
isoComp_00228806	geneComp_00053195	ENST00000264668.6	ENSG00000124275.15	control	UPF3_dKO_1	MTRR	protein_coding	protein_coding	34.4051	27.3406	36.9032	0.418606	0.554028	0.432564	NA	0.389135	0.312771	0.547043	0.0998091	0.0956049	0.787278	NA	0.0115722	0.0113333	0.0148667	0.00353333	0.74388	1.87989e-09	FALSE	TRUE
isoComp_00228807	geneComp_00053195	ENST00000440940.7	ENSG00000124275.15	control	UPF3_dKO_1	MTRR	protein_coding	protein_coding	34.4051	27.3406	36.9032	0.418606	0.554028	0.432564	NA	9.60921	10.2425	9.42182	0.477474	0.52559	-0.120374	NA	0.284556	0.3751	0.2557	-0.1194	0.000507211	1.87989e-09	FALSE	TRUE
isoComp_00228811	geneComp_00053195	ENST00000506115.1	ENSG00000124275.15	control	UPF3_dKO_1	MTRR	protein_coding	processed_transcript	34.4051	27.3406	36.9032	0.418606	0.554028	0.432564	NA	2.19692	1.4755	2.13955	0.773954	0.609242	0.533088	NA	0.0632833	0.0543	0.0584333	0.00413333	0.866674	1.87989e-09	NA	TRUE
isoComp_00228812	geneComp_00053195	ENST00000506877.1	ENSG00000124275.15	control	UPF3_dKO_1	MTRR	protein_coding	protein_coding	34.4051	27.3406	36.9032	0.418606	0.554028	0.432564	NA	0.7278	0.682705	0.788929	0.0748421	0.0814942	0.205827	NA	0.0213	0.0249	0.0213333	-0.00356667	0.759094	1.87989e-09	FALSE	TRUE
isoComp_00228813	geneComp_00053195	ENST00000507202.1	ENSG00000124275.15	control	UPF3_dKO_1	MTRR	protein_coding	retained_intron	34.4051	27.3406	36.9032	0.418606	0.554028	0.432564	NA	0.723729	0.724554	0.573003	0.174944	0.123963	-0.333366	NA	0.0215556	0.0264	0.0156333	-0.0107667	0.376179	1.87989e-09	NA	TRUE
isoComp_00228814	geneComp_00053195	ENST00000507414.1	ENSG00000124275.15	control	UPF3_dKO_1	MTRR	protein_coding	processed_transcript	34.4051	27.3406	36.9032	0.418606	0.554028	0.432564	NA	1.11638	0.586078	1.1907	0.047723	0.0750759	1.0103	NA	0.0317944	0.0215	0.0323	0.0108	0.179251	1.87989e-09	NA	TRUE
isoComp_00228817	geneComp_00053195	ENST00000508354.1	ENSG00000124275.15	control	UPF3_dKO_1	MTRR	protein_coding	retained_intron	34.4051	27.3406	36.9032	0.418606	0.554028	0.432564	NA	0.67646	0.869225	0.578538	0.0608529	0.155068	-0.579097	NA	0.0203111	0.0317667	0.0155667	-0.0162	0.052316	1.87989e-09	NA	TRUE
isoComp_00228818	geneComp_00053195	ENST00000508890.1	ENSG00000124275.15	control	UPF3_dKO_1	MTRR	protein_coding	retained_intron	34.4051	27.3406	36.9032	0.418606	0.554028	0.432564	NA	0.478742	0.484568	0.693686	0.205979	0.246751	0.508761	NA	0.0140444	0.0179667	0.0188333	0.000866667	0.962572	1.87989e-09	NA	TRUE
isoComp_00228820	geneComp_00053195	ENST00000509961.5	ENSG00000124275.15	control	UPF3_dKO_1	MTRR	protein_coding	processed_transcript	34.4051	27.3406	36.9032	0.418606	0.554028	0.432564	NA	1.59467	0.810428	1.94031	0.0769336	0.129458	1.24926	NA	0.0454333	0.0295667	0.0527	0.0231333	0.00676353	1.87989e-09	NA	TRUE
isoComp_00228821	geneComp_00053195	ENST00000510279.5	ENSG00000124275.15	control	UPF3_dKO_1	MTRR	protein_coding	nonsense_mediated_decay	34.4051	27.3406	36.9032	0.418606	0.554028	0.432564	NA	3.93056	2.30014	4.37767	0.0955464	0.640957	0.925475	NA	0.112694	0.0841667	0.118467	0.0343	0.230239	1.87989e-09	TRUE	TRUE
isoComp_00228822	geneComp_00053195	ENST00000510525.5	ENSG00000124275.15	control	UPF3_dKO_1	MTRR	protein_coding	nonsense_mediated_decay	34.4051	27.3406	36.9032	0.418606	0.554028	0.432564	NA	0.769718	0.38791	0.707216	0.146206	0.143012	0.849966	NA	0.0221333	0.0143667	0.0193	0.00493333	0.703981	1.87989e-09	TRUE	TRUE
isoComp_00228823	geneComp_00053195	ENST00000511461.5	ENSG00000124275.15	control	UPF3_dKO_1	MTRR	protein_coding	nonsense_mediated_decay	34.4051	27.3406	36.9032	0.418606	0.554028	0.432564	NA	7.07265	3.22418	8.79101	0.268473	0.502341	1.44427	NA	0.201522	0.117667	0.238333	0.120667	1.87989e-09	1.87989e-09	TRUE	TRUE
isoComp_00228825	geneComp_00053195	ENST00000512217.5	ENSG00000124275.15	control	UPF3_dKO_1	MTRR	protein_coding	protein_coding	34.4051	27.3406	36.9032	0.418606	0.554028	0.432564	NA	0.358663	0.460226	0.300025	0.201677	0.0451051	-0.600972	NA	0.0109222	0.0167	0.0081	-0.0086	0.445732	1.87989e-09	FALSE	TRUE
isoComp_00228826	geneComp_00053195	ENST00000512311.5	ENSG00000124275.15	control	UPF3_dKO_1	MTRR	protein_coding	retained_intron	34.4051	27.3406	36.9032	0.418606	0.554028	0.432564	NA	2.59591	3.60057	2.32516	0.676957	1.20806	-0.628703	NA	0.0770944	0.1312	0.0620333	-0.0691667	0.596277	1.87989e-09	NA	TRUE
isoComp_00228827	geneComp_00053195	ENST00000513439.5	ENSG00000124275.15	control	UPF3_dKO_1	MTRR	protein_coding	nonsense_mediated_decay	34.4051	27.3406	36.9032	0.418606	0.554028	0.432564	NA	0.449516	0.194386	0.690766	0.0909327	0.093123	1.77763	NA	0.0126833	0.00703333	0.0186667	0.0116333	0.215316	1.87989e-09	TRUE	TRUE
isoComp_00228829	geneComp_00053195	ENST00000514369.5	ENSG00000124275.15	control	UPF3_dKO_1	MTRR	protein_coding	nonsense_mediated_decay	34.4051	27.3406	36.9032	0.418606	0.554028	0.432564	NA	0.991659	0.336997	1.16902	0.108888	0.197226	1.76459	NA	0.0278778	0.0123667	0.0317	0.0193333	0.091179	1.87989e-09	TRUE	TRUE
isoComp_00228851	geneComp_00053198	ENST00000262622.4	ENSG00000124302.13	control	UPF3_dKO_1	CHST8	protein_coding	protein_coding	1.6477	1.3107	1.71283	0.052491	0.0567082	0.383484	NA	0.019414	0.016578	0.0165149	0.00534884	0.0111386	-0.00342917	NA	0.0123	0.0125333	0.00926667	-0.00326667	0.973872	0.0313708	FALSE	FALSE
isoComp_00228852	geneComp_00053198	ENST00000434302.5	ENSG00000124302.13	control	UPF3_dKO_1	CHST8	protein_coding	protein_coding	1.6477	1.3107	1.71283	0.052491	0.0567082	0.383484	NA	0.303983	0	0.443166	0	0.23018	5.50197	NA	0.161444	0	0.250467	0.250467	0.162485	0.0313708	FALSE	FALSE
isoComp_00228853	geneComp_00053198	ENST00000438847.7	ENSG00000124302.13	control	UPF3_dKO_1	CHST8	protein_coding	protein_coding	1.6477	1.3107	1.71283	0.052491	0.0567082	0.383484	NA	0.765836	0.788313	0.758641	0.0643512	0.0587276	-0.0546443	NA	0.501744	0.6038	0.442667	-0.161133	0.163039	0.0313708	FALSE	FALSE
isoComp_00228854	geneComp_00053198	ENST00000591231.5	ENSG00000124302.13	control	UPF3_dKO_1	CHST8	protein_coding	protein_coding	1.6477	1.3107	1.71283	0.052491	0.0567082	0.383484	NA	0.113276	0	0	0	0	0	NA	0.0640833	0	0	0	NA	0.0313708	FALSE	FALSE
isoComp_00228855	geneComp_00053198	ENST00000604556.1	ENSG00000124302.13	control	UPF3_dKO_1	CHST8	protein_coding	processed_transcript	1.6477	1.3107	1.71283	0.052491	0.0567082	0.383484	NA	0.25246	0.0390453	0.263471	0.0390453	0.0130233	2.4792	NA	0.124689	0.0282333	0.154333	0.1261	0.0313708	0.0313708	NA	FALSE
isoComp_00228856	geneComp_00053198	ENST00000650847.1	ENSG00000124302.13	control	UPF3_dKO_1	CHST8	protein_coding	protein_coding	1.6477	1.3107	1.71283	0.052491	0.0567082	0.383484	NA	0.192726	0.466759	0.231039	0.0919816	0.231039	-0.983993	NA	0.135767	0.355433	0.1433	-0.212133	0.235061	0.0313708	FALSE	FALSE
isoComp_00228898	geneComp_00053204	ENST00000418807.7	ENSG00000124357.13	control	UPF3_dKO_1	NAGK	protein_coding	protein_coding	6.30311	5.28311	8.1541	0.0942222	0.396114	0.625178	NA	0.130257	0.0696417	0.224417	0.0440964	0.0205692	1.55748	NA	0.0206667	0.0129	0.0275333	0.0146333	0.445685	0.00663985	FALSE	FALSE
isoComp_00228900	geneComp_00053204	ENST00000443872.6	ENSG00000124357.13	control	UPF3_dKO_1	NAGK	protein_coding	protein_coding	6.30311	5.28311	8.1541	0.0942222	0.396114	0.625178	NA	0.122295	0.124877	0.10314	0.0624586	0.056798	-0.253537	NA	0.0202889	0.0240333	0.0133667	-0.0106667	0.842523	0.00663985	FALSE	FALSE
isoComp_00228901	geneComp_00053204	ENST00000443938.6	ENSG00000124357.13	control	UPF3_dKO_1	NAGK	protein_coding	protein_coding	6.30311	5.28311	8.1541	0.0942222	0.396114	0.625178	NA	0.921548	1.43478	0.727623	0.121744	0.218222	-0.969893	NA	0.154356	0.272533	0.0920333	-0.1805	0.0114589	0.00663985	FALSE	FALSE
isoComp_00228903	geneComp_00053204	ENST00000455662.6	ENSG00000124357.13	control	UPF3_dKO_1	NAGK	protein_coding	protein_coding	6.30311	5.28311	8.1541	0.0942222	0.396114	0.625178	NA	0.660777	0.496855	0.631355	0.273054	0.0891022	0.339548	NA	0.107378	0.0932667	0.0771	-0.0161667	0.92782	0.00663985	FALSE	FALSE
isoComp_00228907	geneComp_00053204	ENST00000475709.5	ENSG00000124357.13	control	UPF3_dKO_1	NAGK	protein_coding	retained_intron	6.30311	5.28311	8.1541	0.0942222	0.396114	0.625178	NA	0.350576	0.270424	0.345248	0.0280659	0.0885076	0.34122	NA	0.0572167	0.0514	0.0431	-0.0083	0.776837	0.00663985	NA	FALSE
isoComp_00228908	geneComp_00053204	ENST00000478659.1	ENSG00000124357.13	control	UPF3_dKO_1	NAGK	protein_coding	retained_intron	6.30311	5.28311	8.1541	0.0942222	0.396114	0.625178	NA	0.253914	0.100099	0.614264	0.0549138	0.213493	2.50336	NA	0.03745	0.0188	0.0735	0.0547	0.218688	0.00663985	NA	FALSE
isoComp_00228910	geneComp_00053204	ENST00000489309.5	ENSG00000124357.13	control	UPF3_dKO_1	NAGK	protein_coding	retained_intron	6.30311	5.28311	8.1541	0.0942222	0.396114	0.625178	NA	0.301623	0.223328	0.426644	0.0459481	0.0202569	0.904097	NA	0.0481111	0.042	0.0528333	0.0108333	0.7738	0.00663985	NA	FALSE
isoComp_00228911	geneComp_00053204	ENST00000490998.5	ENSG00000124357.13	control	UPF3_dKO_1	NAGK	protein_coding	retained_intron	6.30311	5.28311	8.1541	0.0942222	0.396114	0.625178	NA	0.186851	0.124774	0.250668	0.0179446	0.0567248	0.951674	NA	0.0300611	0.0235667	0.0315333	0.00796667	0.776108	0.00663985	NA	FALSE
isoComp_00228912	geneComp_00053204	ENST00000498022.1	ENSG00000124357.13	control	UPF3_dKO_1	NAGK	protein_coding	retained_intron	6.30311	5.28311	8.1541	0.0942222	0.396114	0.625178	NA	2.31191	1.48598	3.47854	0.144423	0.361502	1.22153	NA	0.356933	0.2805	0.424833	0.144333	0.00663985	0.00663985	NA	FALSE
isoComp_00228913	geneComp_00053204	ENST00000524537.1	ENSG00000124357.13	control	UPF3_dKO_1	NAGK	protein_coding	protein_coding	6.30311	5.28311	8.1541	0.0942222	0.396114	0.625178	NA	0.0769647	0	0.0512471	0	0.0512471	2.61464	NA	0.0116	0	0.0062	0.0062	0.837869	0.00663985	FALSE	FALSE
isoComp_00228915	geneComp_00053204	ENST00000529236.1	ENSG00000124357.13	control	UPF3_dKO_1	NAGK	protein_coding	protein_coding	6.30311	5.28311	8.1541	0.0942222	0.396114	0.625178	NA	0.0795851	0.273374	0.0390938	0.142206	0.0390938	-2.52909	NA	0.0134167	0.0511333	0.00473333	-0.0464	0.406242	0.00663985	FALSE	FALSE
isoComp_00228917	geneComp_00053204	ENST00000531934.5	ENSG00000124357.13	control	UPF3_dKO_1	NAGK	protein_coding	protein_coding	6.30311	5.28311	8.1541	0.0942222	0.396114	0.625178	NA	0.442085	0.245848	0.616821	0.163004	0.176154	1.29276	NA	0.0696167	0.0474333	0.0755	0.0280667	0.591123	0.00663985	FALSE	FALSE
isoComp_00228918	geneComp_00053204	ENST00000533981.5	ENSG00000124357.13	control	UPF3_dKO_1	NAGK	protein_coding	protein_coding	6.30311	5.28311	8.1541	0.0942222	0.396114	0.625178	NA	0.101429	0.0598708	0.33615	0.0364363	0.10113	2.30863	NA	0.0145556	0.0115667	0.0415	0.0299333	0.193813	0.00663985	FALSE	FALSE
isoComp_00228919	geneComp_00053204	ENST00000613852.4	ENSG00000124357.13	control	UPF3_dKO_1	NAGK	protein_coding	protein_coding	6.30311	5.28311	8.1541	0.0942222	0.396114	0.625178	NA	0.0956984	0.173385	0.126139	0.173385	0.126139	-0.429798	NA	0.01465	0.0329	0.0143667	-0.0185333	0.964528	0.00663985	FALSE	FALSE
isoComp_00228920	geneComp_00053205	ENST00000244217.6	ENSG00000124370.11	control	UPF3_dKO_1	MCEE	protein_coding	protein_coding	11.6792	5.70344	13.1928	0.284268	0.409976	1.20841	NA	5.37363	3.77168	6.08832	0.122037	0.0856071	0.689385	NA	0.498606	0.6635	0.4622	-0.2013	2.14446e-07	2.14446e-07	FALSE	FALSE
isoComp_00228921	geneComp_00053205	ENST00000413592.5	ENSG00000124370.11	control	UPF3_dKO_1	MCEE	protein_coding	protein_coding	11.6792	5.70344	13.1928	0.284268	0.409976	1.20841	NA	1.65951	0.587082	1.65265	0.286044	0.449859	1.47748	NA	0.133294	0.1001	0.123367	0.0232667	0.788914	2.14446e-07	FALSE	FALSE
isoComp_00228922	geneComp_00053205	ENST00000462609.2	ENSG00000124370.11	control	UPF3_dKO_1	MCEE	protein_coding	processed_transcript	11.6792	5.70344	13.1928	0.284268	0.409976	1.20841	NA	0.355727	0.0992727	0.429539	0.00903153	0.150481	2.00806	NA	0.02595	0.0174333	0.0333	0.0158667	0.53895	2.14446e-07	NA	FALSE
isoComp_00228924	geneComp_00053205	ENST00000494660.6	ENSG00000124370.11	control	UPF3_dKO_1	MCEE	protein_coding	protein_coding	11.6792	5.70344	13.1928	0.284268	0.409976	1.20841	NA	4.23117	1.24541	4.93355	0.101189	0.0300417	1.9774	NA	0.334433	0.219033	0.374767	0.155733	5.42196e-06	2.14446e-07	FALSE	FALSE
isoComp_00228926	geneComp_00053207	ENST00000244227.8	ENSG00000124380.11	control	UPF3_dKO_1	SNRNP27	protein_coding	protein_coding	18.7107	18.5444	17.0134	0.350135	0.782882	-0.124243	NA	10.6398	13.2642	8.69124	0.383571	0.377181	-0.609331	NA	0.575433	0.715	0.511	-0.204	2.63528e-16	2.63528e-16	FALSE	TRUE
isoComp_00228928	geneComp_00053207	ENST00000450162.6	ENSG00000124380.11	control	UPF3_dKO_1	SNRNP27	protein_coding	nonsense_mediated_decay	18.7107	18.5444	17.0134	0.350135	0.782882	-0.124243	NA	6.5896	4.21436	6.61561	0.198824	0.534608	0.649318	NA	0.34525	0.227733	0.388967	0.161233	1.39495e-06	2.63528e-16	TRUE	TRUE
isoComp_00228929	geneComp_00053207	ENST00000487029.1	ENSG00000124380.11	control	UPF3_dKO_1	SNRNP27	protein_coding	nonsense_mediated_decay	18.7107	18.5444	17.0134	0.350135	0.782882	-0.124243	NA	1.27292	0.875919	1.30816	0.175229	0.388685	0.573279	NA	0.0677778	0.0469333	0.0755667	0.0286333	0.459441	2.63528e-16	TRUE	TRUE
isoComp_00228939	geneComp_00053211	ENST00000264449.14	ENSG00000124406.16	control	UPF3_dKO_1	ATP8A1	protein_coding	protein_coding	7.09948	7.0538	8.34526	0.366988	0.229497	0.242241	NA	4.1125	4.78359	4.47453	0.144244	0.0813985	-0.0961507	NA	0.582667	0.6806	0.5367	-0.1439	0.00469301	0.00469301	FALSE	TRUE
isoComp_00228940	geneComp_00053211	ENST00000381668.9	ENSG00000124406.16	control	UPF3_dKO_1	ATP8A1	protein_coding	protein_coding	7.09948	7.0538	8.34526	0.366988	0.229497	0.242241	NA	0.594187	0.5304	0.64073	0.0209318	0.106082	0.268031	NA	0.0840056	0.0753333	0.0762	0.000866667	0.98347	0.00469301	FALSE	TRUE
isoComp_00228941	geneComp_00053211	ENST00000504024.1	ENSG00000124406.16	control	UPF3_dKO_1	ATP8A1	protein_coding	nonsense_mediated_decay	7.09948	7.0538	8.34526	0.366988	0.229497	0.242241	NA	0.940047	0.335512	1.52995	0.189874	0.186224	2.15607	NA	0.128989	0.046	0.184233	0.138233	0.108892	0.00469301	TRUE	TRUE
isoComp_00228942	geneComp_00053211	ENST00000504510.5	ENSG00000124406.16	control	UPF3_dKO_1	ATP8A1	protein_coding	retained_intron	7.09948	7.0538	8.34526	0.366988	0.229497	0.242241	NA	0.816778	0.866661	0.91557	0.151982	0.205833	0.0783229	NA	0.1146	0.121267	0.109333	-0.0119333	0.869058	0.00469301	NA	TRUE
isoComp_00228945	geneComp_00053211	ENST00000510289.1	ENSG00000124406.16	control	UPF3_dKO_1	ATP8A1	protein_coding	protein_coding	7.09948	7.0538	8.34526	0.366988	0.229497	0.242241	NA	0.231239	0.294267	0.186999	0.0348645	0.0293216	-0.627151	NA	0.0332389	0.0419667	0.0222667	-0.0197	0.283645	0.00469301	FALSE	TRUE
isoComp_00228946	geneComp_00053211	ENST00000511858.1	ENSG00000124406.16	control	UPF3_dKO_1	ATP8A1	protein_coding	retained_intron	7.09948	7.0538	8.34526	0.366988	0.229497	0.242241	NA	0.145495	0.134305	0.266192	0.0417125	0.106276	0.936557	NA	0.0199111	0.0186	0.0313333	0.0127333	0.684566	0.00469301	NA	TRUE
isoComp_00228947	geneComp_00053211	ENST00000514372.5	ENSG00000124406.16	control	UPF3_dKO_1	ATP8A1	protein_coding	nonsense_mediated_decay	7.09948	7.0538	8.34526	0.366988	0.229497	0.242241	NA	0.134208	0.0778705	0.203722	0.0417417	0.082366	1.28229	NA	0.0192556	0.0117	0.0249333	0.0132333	0.616625	0.00469301	TRUE	TRUE
isoComp_00229048	geneComp_00053229	ENST00000359782.8	ENSG00000124523.16	control	UPF3_dKO_1	SIRT5	protein_coding	protein_coding	4.62754	5.37448	4.88021	0.2771	0.256898	-0.138911	NA	1.41785	1.69275	1.64889	0.210251	0.0695237	-0.0376485	NA	0.3067	0.316233	0.338633	0.0224	0.889739	0.00388046	FALSE	TRUE
isoComp_00229049	geneComp_00053229	ENST00000379250.10	ENSG00000124523.16	control	UPF3_dKO_1	SIRT5	protein_coding	nonsense_mediated_decay	4.62754	5.37448	4.88021	0.2771	0.256898	-0.138911	NA	1.20217	1.0099	1.73292	0.184218	0.050951	0.773086	NA	0.259672	0.187533	0.3572	0.169667	0.00388046	0.00388046	TRUE	TRUE
isoComp_00229050	geneComp_00053229	ENST00000379262.8	ENSG00000124523.16	control	UPF3_dKO_1	SIRT5	protein_coding	protein_coding	4.62754	5.37448	4.88021	0.2771	0.256898	-0.138911	NA	1.11711	1.6219	0.80085	0.0825438	0.082617	-1.00905	NA	0.243744	0.304967	0.163933	-0.141033	0.00695408	0.00388046	FALSE	TRUE
isoComp_00229051	geneComp_00053229	ENST00000606117.2	ENSG00000124523.16	control	UPF3_dKO_1	SIRT5	protein_coding	protein_coding	4.62754	5.37448	4.88021	0.2771	0.256898	-0.138911	NA	0.46289	0.390616	0.314953	0.0787639	0.0702985	-0.301986	NA	0.104228	0.0744333	0.0662333	-0.0082	0.905683	0.00388046	FALSE	TRUE
isoComp_00229052	geneComp_00053229	ENST00000606427.5	ENSG00000124523.16	control	UPF3_dKO_1	SIRT5	protein_coding	nonsense_mediated_decay	4.62754	5.37448	4.88021	0.2771	0.256898	-0.138911	NA	0.386842	0.599777	0.368555	0.344297	0.226514	-0.687779	NA	0.0764167	0.105567	0.0714	-0.0341667	0.948426	0.00388046	TRUE	TRUE
isoComp_00229132	geneComp_00053242	ENST00000244546.4	ENSG00000124587.14	control	UPF3_dKO_1	PEX6	protein_coding	protein_coding	1.99604	2.74106	1.4553	0.0514912	0.0842746	-0.908794	NA	0.171493	0.0392237	0.191071	0.0197649	0.058998	2.03028	NA	0.0941778	0.0144667	0.132133	0.117667	0.0181073	0.00218224	TRUE	TRUE
isoComp_00229133	geneComp_00053242	ENST00000304611.13	ENSG00000124587.14	control	UPF3_dKO_1	PEX6	protein_coding	protein_coding	1.99604	2.74106	1.4553	0.0514912	0.0842746	-0.908794	NA	1.82454	2.70183	1.26423	0.0645318	0.104463	-1.08965	NA	0.905822	0.985533	0.867867	-0.117667	0.00218224	0.00218224	FALSE	TRUE
isoComp_00229134	geneComp_00053243	ENST00000338130.6	ENSG00000124588.20	control	UPF3_dKO_1	NQO2	protein_coding	protein_coding	7.47608	9.18733	5.83726	0.15205	0.267704	-0.653454	NA	0.813882	0.211553	0.987385	0.083309	0.0976767	2.1705	NA	0.116133	0.0227333	0.168933	0.1462	2.76494e-08	2.76494e-08	FALSE	FALSE
isoComp_00229135	geneComp_00053243	ENST00000380430.5	ENSG00000124588.20	control	UPF3_dKO_1	NQO2	protein_coding	protein_coding	7.47608	9.18733	5.83726	0.15205	0.267704	-0.653454	NA	0.852699	1.87514	0.398058	0.116482	0.114133	-2.20783	NA	0.107511	0.204567	0.0686333	-0.135933	0.000356191	2.76494e-08	FALSE	FALSE
isoComp_00229137	geneComp_00053243	ENST00000380454.8	ENSG00000124588.20	control	UPF3_dKO_1	NQO2	protein_coding	protein_coding	7.47608	9.18733	5.83726	0.15205	0.267704	-0.653454	NA	3.92553	5.20124	2.9748	0.17855	0.109089	-0.803992	NA	0.521822	0.565867	0.510233	-0.0556333	0.324226	2.76494e-08	FALSE	FALSE
isoComp_00229138	geneComp_00053243	ENST00000380455.9	ENSG00000124588.20	control	UPF3_dKO_1	NQO2	protein_coding	protein_coding	7.47608	9.18733	5.83726	0.15205	0.267704	-0.653454	NA	0.193517	0.198836	0.166103	0.00228979	0.00502629	-0.245955	NA	0.0264778	0.0216333	0.0285	0.00686667	0.828846	2.76494e-08	FALSE	FALSE
isoComp_00229140	geneComp_00053243	ENST00000397717.6	ENSG00000124588.20	control	UPF3_dKO_1	NQO2	protein_coding	protein_coding	7.47608	9.18733	5.83726	0.15205	0.267704	-0.653454	NA	1.20997	1.46285	0.846345	0.108704	0.102794	-0.782345	NA	0.161367	0.1592	0.144067	-0.0151333	0.846943	2.76494e-08	FALSE	FALSE
isoComp_00229142	geneComp_00053243	ENST00000606474.1	ENSG00000124588.20	control	UPF3_dKO_1	NQO2	protein_coding	protein_coding	7.47608	9.18733	5.83726	0.15205	0.267704	-0.653454	NA	0.363595	0.0775526	0.325275	0.05321	0.0366303	1.93712	NA	0.0510944	0.0085	0.0562333	0.0477333	0.0140937	2.76494e-08	FALSE	FALSE
isoComp_00229263	geneComp_00053272	ENST00000349384.10	ENSG00000124782.20	control	UPF3_dKO_1	RREB1	protein_coding	protein_coding	2.71688	3.7106	2.41742	0.332627	0.0999064	-0.61611	NA	0.0690236	0.0885021	0.0566665	0.0105627	0.0338176	-0.563192	NA	0.0256944	0.0239	0.0230333	-0.000866667	0.988798	0.00898878	FALSE	FALSE
isoComp_00229265	geneComp_00053272	ENST00000379938.7	ENSG00000124782.20	control	UPF3_dKO_1	RREB1	protein_coding	protein_coding	2.71688	3.7106	2.41742	0.332627	0.0999064	-0.61611	NA	0.844283	1.04674	0.804288	0.0363829	0.0547792	-0.376007	NA	0.317889	0.288767	0.334	0.0452333	0.707265	0.00898878	FALSE	FALSE
isoComp_00229266	geneComp_00053272	ENST00000467782.5	ENSG00000124782.20	control	UPF3_dKO_1	RREB1	protein_coding	protein_coding	2.71688	3.7106	2.41742	0.332627	0.0999064	-0.61611	NA	0.228955	0.815211	0	0.419594	0	-6.36669	NA	0.0572722	0.201767	0	-0.201767	0.182259	0.00898878	FALSE	FALSE
isoComp_00229267	geneComp_00053272	ENST00000471433.5	ENSG00000124782.20	control	UPF3_dKO_1	RREB1	protein_coding	protein_coding	2.71688	3.7106	2.41742	0.332627	0.0999064	-0.61611	NA	0.778648	0.908375	0.550637	0.0435177	0.0556997	-0.712016	NA	0.295261	0.2501	0.228667	-0.0214333	0.913616	0.00898878	FALSE	FALSE
isoComp_00229268	geneComp_00053272	ENST00000475946.5	ENSG00000124782.20	control	UPF3_dKO_1	RREB1	protein_coding	retained_intron	2.71688	3.7106	2.41742	0.332627	0.0999064	-0.61611	NA	0.266678	0.338533	0.269211	0.00825403	0.0217714	-0.319937	NA	0.0993611	0.0929333	0.111833	0.0189	0.787406	0.00898878	NA	FALSE
isoComp_00229269	geneComp_00053272	ENST00000483150.1	ENSG00000124782.20	control	UPF3_dKO_1	RREB1	protein_coding	protein_coding	2.71688	3.7106	2.41742	0.332627	0.0999064	-0.61611	NA	0.0724115	0.0709386	0.0757932	0.0354804	0.0233169	0.0840364	NA	0.0282556	0.0198333	0.0307667	0.0109333	0.773785	0.00898878	FALSE	FALSE
isoComp_00229270	geneComp_00053272	ENST00000491191.5	ENSG00000124782.20	control	UPF3_dKO_1	RREB1	protein_coding	protein_coding	2.71688	3.7106	2.41742	0.332627	0.0999064	-0.61611	NA	0.446927	0.440376	0.638314	0.0336453	0.0760916	0.525563	NA	0.172189	0.122033	0.2623	0.140267	0.00898878	0.00898878	FALSE	FALSE
isoComp_00229281	geneComp_00053274	ENST00000264874.7	ENSG00000124784.9	control	UPF3_dKO_1	RIOK1	protein_coding	retained_intron	21.4453	21.6212	21.8698	0.104073	0.276676	0.0164823	NA	0.799711	0.704181	0.681337	0.0406643	0.0568488	-0.046901	NA	0.0374056	0.0326	0.0312333	-0.00136667	0.928836	2.519e-09	NA	TRUE
isoComp_00229282	geneComp_00053274	ENST00000379834.7	ENSG00000124784.9	control	UPF3_dKO_1	RIOK1	protein_coding	protein_coding	21.4453	21.6212	21.8698	0.104073	0.276676	0.0164823	NA	16.3947	18.6239	15.5726	0.311001	0.23087	-0.257993	NA	0.766078	0.8614	0.7125	-0.1489	4.28241e-07	2.519e-09	FALSE	TRUE
isoComp_00229283	geneComp_00053274	ENST00000475351.5	ENSG00000124784.9	control	UPF3_dKO_1	RIOK1	protein_coding	nonsense_mediated_decay	21.4453	21.6212	21.8698	0.104073	0.276676	0.0164823	NA	3.74866	1.81138	4.80128	0.212955	0.373151	1.40139	NA	0.173344	0.0838	0.219367	0.135567	2.519e-09	2.519e-09	TRUE	TRUE
isoComp_00229284	geneComp_00053274	ENST00000484626.1	ENSG00000124784.9	control	UPF3_dKO_1	RIOK1	protein_coding	retained_intron	21.4453	21.6212	21.8698	0.104073	0.276676	0.0164823	NA	0.245597	0.319619	0.346424	0.166657	0.179323	0.112795	NA	0.0114056	0.0147333	0.0156333	0.0009	0.99569	2.519e-09	NA	TRUE
isoComp_00229285	geneComp_00053274	ENST00000493691.1	ENSG00000124784.9	control	UPF3_dKO_1	RIOK1	protein_coding	retained_intron	21.4453	21.6212	21.8698	0.104073	0.276676	0.0164823	NA	0.25668	0.162182	0.468156	0.0371972	0.208592	1.47355	NA	0.0117611	0.00746667	0.0212667	0.0138	0.316042	2.519e-09	NA	TRUE
isoComp_00229286	geneComp_00053275	ENST00000244766.7	ENSG00000124785.9	control	UPF3_dKO_1	NRN1	protein_coding	protein_coding	11.1681	16.5739	10.2217	0.464477	0.578874	-0.696741	NA	8.54037	14.5419	6.9243	0.379382	0.601207	-1.06939	NA	0.741356	0.8776	0.675067	-0.202533	1.00061e-14	2.85335e-15	FALSE	FALSE
isoComp_00229287	geneComp_00053275	ENST00000495850.1	ENSG00000124785.9	control	UPF3_dKO_1	NRN1	protein_coding	processed_transcript	11.1681	16.5739	10.2217	0.464477	0.578874	-0.696741	NA	0.278617	0.0174754	0.245013	0.0174754	0.0927406	3.21436	NA	0.0292611	0.0011	0.0234333	0.0223333	0.00190152	2.85335e-15	NA	FALSE
isoComp_00229288	geneComp_00053275	ENST00000616243.1	ENSG00000124785.9	control	UPF3_dKO_1	NRN1	protein_coding	protein_coding	11.1681	16.5739	10.2217	0.464477	0.578874	-0.696741	NA	0.295992	0.561222	0.0972698	0.185539	0.0575029	-2.41281	NA	0.0255611	0.0334667	0.00926667	-0.0242	0.165948	2.85335e-15	FALSE	FALSE
isoComp_00229289	geneComp_00053275	ENST00000622188.4	ENSG00000124785.9	control	UPF3_dKO_1	NRN1	protein_coding	protein_coding	11.1681	16.5739	10.2217	0.464477	0.578874	-0.696741	NA	2.05308	1.45329	2.9551	0.0221162	0.118725	1.01887	NA	0.203817	0.0878	0.292233	0.204433	2.85335e-15	2.85335e-15	FALSE	FALSE
isoComp_00229412	geneComp_00053298	ENST00000341795.7	ENSG00000125046.15	control	UPF3_dKO_1	SSUH2	protein_coding	protein_coding	1.41493	0.424447	1.93039	0.0574326	0.169488	2.15909	NA	0.49096	0.0233151	0.775378	0.0233151	0.0872175	4.55914	NA	0.283072	0.0456	0.403967	0.358367	0.0009072	0.0009072	FALSE	FALSE
isoComp_00229413	geneComp_00053298	ENST00000413305.5	ENSG00000125046.15	control	UPF3_dKO_1	SSUH2	protein_coding	nonsense_mediated_decay	1.41493	0.424447	1.93039	0.0574326	0.169488	2.15909	NA	0.00478711	0.0287227	0	0.0287227	0	-1.95318	NA	0.0107333	0.0644	0	-0.0644	0.570876	0.0009072	TRUE	FALSE
isoComp_00229415	geneComp_00053298	ENST00000420394.5	ENSG00000125046.15	control	UPF3_dKO_1	SSUH2	protein_coding	nonsense_mediated_decay	1.41493	0.424447	1.93039	0.0574326	0.169488	2.15909	NA	0.0972855	0	0.0832334	0	0.0832334	3.22085	NA	0.0589944	0	0.0382333	0.0382333	1	0.0009072	TRUE	FALSE
isoComp_00229416	geneComp_00053298	ENST00000435138.5	ENSG00000125046.15	control	UPF3_dKO_1	SSUH2	protein_coding	nonsense_mediated_decay	1.41493	0.424447	1.93039	0.0574326	0.169488	2.15909	NA	0.268317	0.0406537	0.319173	0.013213	0.0512486	2.70011	NA	0.197911	0.109167	0.172867	0.0637	0.716058	0.0009072	TRUE	FALSE
isoComp_00229417	geneComp_00053298	ENST00000455157.6	ENSG00000125046.15	control	UPF3_dKO_1	SSUH2	protein_coding	nonsense_mediated_decay	1.41493	0.424447	1.93039	0.0574326	0.169488	2.15909	NA	0.106423	0.067747	0.137371	0.0139112	0.0310928	0.92259	NA	0.100644	0.158467	0.0739	-0.0845667	0.35911	0.0009072	TRUE	FALSE
isoComp_00229421	geneComp_00053298	ENST00000478513.1	ENSG00000125046.15	control	UPF3_dKO_1	SSUH2	protein_coding	processed_transcript	1.41493	0.424447	1.93039	0.0574326	0.169488	2.15909	NA	0.180339	0.159293	0.270614	0.0172684	0.146177	0.729066	NA	0.145444	0.379433	0.1283	-0.251133	0.265094	0.0009072	NA	FALSE
isoComp_00229422	geneComp_00053298	ENST00000483845.1	ENSG00000125046.15	control	UPF3_dKO_1	SSUH2	protein_coding	processed_transcript	1.41493	0.424447	1.93039	0.0574326	0.169488	2.15909	NA	0.111084	0.010914	0.197874	0.010914	0.0248836	3.31317	NA	0.0671222	0.0213333	0.1065	0.0851667	0.284278	0.0009072	NA	FALSE
isoComp_00229424	geneComp_00053298	ENST00000495366.5	ENSG00000125046.15	control	UPF3_dKO_1	SSUH2	protein_coding	retained_intron	1.41493	0.424447	1.93039	0.0574326	0.169488	2.15909	NA	0.111908	0.0704483	0.130256	0.0112179	0.00644626	0.801925	NA	0.105161	0.175933	0.0687	-0.107233	0.245325	0.0009072	NA	FALSE
isoComp_00229600	geneComp_00053322	ENST00000276201.6	ENSG00000125351.11	control	UPF3_dKO_1	UPF3B	protein_coding	protein_coding	8.75051	9.31947	14.348	0.306982	0.76977	0.621986	NA	1.78437	2.89853	2.66454	0.098516	0.315284	-0.120999	NA	0.195306	0.3116	0.1866	-0.125	0.00259231	0.000675212	FALSE	FALSE
isoComp_00229601	geneComp_00053322	ENST00000345865.6	ENSG00000125351.11	control	UPF3_dKO_1	UPF3B	protein_coding	protein_coding	8.75051	9.31947	14.348	0.306982	0.76977	0.621986	NA	6.63076	6.19432	11.1185	0.326698	0.774228	0.842907	NA	0.757283	0.6639	0.7736	0.1097	0.000675212	0.000675212	FALSE	FALSE
isoComp_00229602	geneComp_00053322	ENST00000478840.1	ENSG00000125351.11	control	UPF3_dKO_1	UPF3B	protein_coding	retained_intron	8.75051	9.31947	14.348	0.306982	0.76977	0.621986	NA	0.117455	0.117387	0.256711	0.0299574	0.0501885	1.06606	NA	0.014	0.0125667	0.0178	0.00523333	0.755064	0.000675212	NA	FALSE
isoComp_00229604	geneComp_00053322	ENST00000636792.1	ENSG00000125351.11	control	UPF3_dKO_1	UPF3B	protein_coding	protein_coding	8.75051	9.31947	14.348	0.306982	0.76977	0.621986	NA	0.199438	0.109232	0.308285	0.0316364	0.108478	1.41655	NA	0.0278611	0.0119667	0.0219667	0.01	0.639347	0.000675212	FALSE	FALSE
isoComp_00229673	geneComp_00053336	ENST00000360954.3	ENSG00000125430.9	control	UPF3_dKO_1	HS3ST3B1	protein_coding	protein_coding	2.96127	3.32672	2.68216	0.104	0.127212	-0.309668	NA	2.11076	2.79157	1.7129	0.0508089	0.102192	-0.701396	NA	0.706244	0.840267	0.6384	-0.201867	0.000106545	0.000106545	FALSE	TRUE
isoComp_00229674	geneComp_00053336	ENST00000466596.5	ENSG00000125430.9	control	UPF3_dKO_1	HS3ST3B1	protein_coding	nonsense_mediated_decay	2.96127	3.32672	2.68216	0.104	0.127212	-0.309668	NA	0.850509	0.535154	0.969258	0.0886625	0.0708166	0.845026	NA	0.293756	0.159733	0.3616	0.201867	0.000438341	0.000106545	TRUE	TRUE
isoComp_00229710	geneComp_00053340	ENST00000245543.6	ENSG00000125449.7	control	UPF3_dKO_1	ARMC7	protein_coding	protein_coding	2.46536	2.14114	2.54502	0.0853313	0.110424	0.248237	NA	1.62006	1.68651	1.58055	0.0530355	0.106599	-0.0930448	NA	0.663039	0.789367	0.6215	-0.167867	0.0193014	0.0193014	FALSE	FALSE
isoComp_00229711	geneComp_00053340	ENST00000579096.1	ENSG00000125449.7	control	UPF3_dKO_1	ARMC7	protein_coding	processed_transcript	2.46536	2.14114	2.54502	0.0853313	0.110424	0.248237	NA	0.0296311	0	0.0160737	0	0.0160737	1.38259	NA	0.0114944	0	0.00593333	0.00593333	0.840307	0.0193014	NA	FALSE
isoComp_00229712	geneComp_00053340	ENST00000581078.1	ENSG00000125449.7	control	UPF3_dKO_1	ARMC7	protein_coding	protein_coding	2.46536	2.14114	2.54502	0.0853313	0.110424	0.248237	NA	0.0971626	0.0679201	0.0747578	0.0287503	0.0462888	0.121351	NA	0.0386556	0.0313333	0.0307	-0.000633333	0.989344	0.0193014	FALSE	FALSE
isoComp_00229713	geneComp_00053340	ENST00000582136.5	ENSG00000125449.7	control	UPF3_dKO_1	ARMC7	protein_coding	protein_coding	2.46536	2.14114	2.54502	0.0853313	0.110424	0.248237	NA	0.640325	0.386704	0.801976	0.0535758	0.0254987	1.03337	NA	0.256933	0.179267	0.315467	0.1362	0.0363126	0.0193014	FALSE	FALSE
isoComp_00229714	geneComp_00053340	ENST00000584947.1	ENSG00000125449.7	control	UPF3_dKO_1	ARMC7	protein_coding	protein_coding	2.46536	2.14114	2.54502	0.0853313	0.110424	0.248237	NA	0.0781766	0	0.0716627	0	0.0716627	3.02968	NA	0.0298833	0	0.0264333	0.0264333	0.783618	0.0193014	FALSE	FALSE
isoComp_00229768	geneComp_00053344	ENST00000245552.7	ENSG00000125458.7	control	UPF3_dKO_1	NT5C	protein_coding	protein_coding	59.7008	26.4678	73.0377	0.852907	0.411987	1.46405	NA	17.5476	14.2608	18.0325	0.905674	0.726592	0.338332	NA	0.338972	0.5378	0.247033	-0.290767	5.2344e-30	6.33866e-41	FALSE	TRUE
isoComp_00229770	geneComp_00053344	ENST00000578095.1	ENSG00000125458.7	control	UPF3_dKO_1	NT5C	protein_coding	retained_intron	59.7008	26.4678	73.0377	0.852907	0.411987	1.46405	NA	0.694052	0.259168	0.840493	0.157201	0.0726129	1.65979	NA	0.01095	0.0096	0.0115333	0.00193333	0.744283	6.33866e-41	NA	TRUE
isoComp_00229771	geneComp_00053344	ENST00000578337.1	ENSG00000125458.7	control	UPF3_dKO_1	NT5C	protein_coding	protein_coding	59.7008	26.4678	73.0377	0.852907	0.411987	1.46405	NA	2.52681	1.55496	3.25908	0.231558	0.150547	1.06276	NA	0.0451611	0.0588667	0.0446333	-0.0142333	0.284701	6.33866e-41	FALSE	TRUE
isoComp_00229774	geneComp_00053344	ENST00000579082.1	ENSG00000125458.7	control	UPF3_dKO_1	NT5C	protein_coding	processed_transcript	59.7008	26.4678	73.0377	0.852907	0.411987	1.46405	NA	5.07389	0	7.06149	0	0.785122	9.46587	NA	0.0668111	0	0.0965667	0.0965667	6.33866e-41	6.33866e-41	NA	TRUE
isoComp_00229776	geneComp_00053344	ENST00000580758.5	ENSG00000125458.7	control	UPF3_dKO_1	NT5C	protein_coding	nonsense_mediated_decay	59.7008	26.4678	73.0377	0.852907	0.411987	1.46405	NA	4.91037	0.124243	6.23346	0.0660491	0.558576	5.53943	NA	0.0647889	0.00483333	0.0854333	0.0806	1.88708e-18	6.33866e-41	TRUE	TRUE
isoComp_00229777	geneComp_00053344	ENST00000582160.5	ENSG00000125458.7	control	UPF3_dKO_1	NT5C	protein_coding	protein_coding	59.7008	26.4678	73.0377	0.852907	0.411987	1.46405	NA	3.43492	2.62522	5.01617	0.762919	0.493574	0.931537	NA	0.0764833	0.100533	0.0688	-0.0317333	0.688034	6.33866e-41	FALSE	TRUE
isoComp_00229778	geneComp_00053344	ENST00000582170.1	ENSG00000125458.7	control	UPF3_dKO_1	NT5C	protein_coding	protein_coding	59.7008	26.4678	73.0377	0.852907	0.411987	1.46405	NA	0.80667	0.507295	1.01104	0.0202258	0.064367	0.980978	NA	0.0142889	0.0191667	0.0138333	-0.00533333	0.356205	6.33866e-41	FALSE	TRUE
isoComp_00229779	geneComp_00053344	ENST00000582744.5	ENSG00000125458.7	control	UPF3_dKO_1	NT5C	protein_coding	nonsense_mediated_decay	59.7008	26.4678	73.0377	0.852907	0.411987	1.46405	NA	13.1168	0.402888	17.3169	0.201468	0.365	5.39112	NA	0.172706	0.0153333	0.237167	0.221833	0.000571203	6.33866e-41	TRUE	TRUE
isoComp_00229780	geneComp_00053344	ENST00000583655.5	ENSG00000125458.7	control	UPF3_dKO_1	NT5C	protein_coding	retained_intron	59.7008	26.4678	73.0377	0.852907	0.411987	1.46405	NA	8.14483	4.15183	10.4589	0.441674	1.26246	1.33082	NA	0.140611	0.1566	0.143	-0.0136	0.817573	6.33866e-41	NA	TRUE
isoComp_00229781	geneComp_00053344	ENST00000584352.1	ENSG00000125458.7	control	UPF3_dKO_1	NT5C	protein_coding	retained_intron	59.7008	26.4678	73.0377	0.852907	0.411987	1.46405	NA	2.47879	2.11908	2.49466	0.156499	0.174894	0.234387	NA	0.0509556	0.0798667	0.0341667	-0.0457	6.96004e-10	6.33866e-41	NA	TRUE
isoComp_00229884	geneComp_00053361	ENST00000370177.1	ENSG00000125534.10	control	UPF3_dKO_1	PPDPF	protein_coding	protein_coding	10.9424	12.5248	10.8773	0.272915	1.27932	-0.203294	NA	0.924088	0.957404	0.862522	0.241297	0.10518	-0.148928	NA	0.0845722	0.0765333	0.0826667	0.00613333	0.945854	5.38908e-11	FALSE	FALSE
isoComp_00229885	geneComp_00053361	ENST00000370179.8	ENSG00000125534.10	control	UPF3_dKO_1	PPDPF	protein_coding	protein_coding	10.9424	12.5248	10.8773	0.272915	1.27932	-0.203294	NA	6.12969	8.73902	4.90796	0.225742	0.623976	-0.831062	NA	0.555678	0.6976	0.451333	-0.246267	5.38908e-11	5.38908e-11	FALSE	FALSE
isoComp_00229886	geneComp_00053361	ENST00000464438.1	ENSG00000125534.10	control	UPF3_dKO_1	PPDPF	protein_coding	processed_transcript	10.9424	12.5248	10.8773	0.272915	1.27932	-0.203294	NA	0.871051	0.762312	1.09586	0.270483	0.0936502	0.517911	NA	0.0813667	0.0615	0.101733	0.0402333	0.319896	5.38908e-11	NA	FALSE
isoComp_00229887	geneComp_00053361	ENST00000473620.1	ENSG00000125534.10	control	UPF3_dKO_1	PPDPF	protein_coding	processed_transcript	10.9424	12.5248	10.8773	0.272915	1.27932	-0.203294	NA	3.01757	2.06611	4.01099	0.238198	0.764435	0.953671	NA	0.278389	0.164333	0.364267	0.199933	2.69224e-06	5.38908e-11	NA	FALSE
isoComp_00230120	geneComp_00053394	ENST00000245925.7	ENSG00000125746.16	control	UPF3_dKO_1	EML2	protein_coding	protein_coding	7.05856	6.03612	6.53567	0.0763873	0.290434	0.114531	NA	1.34978	2.28815	0.56677	0.111506	0.283637	-1.9944	NA	0.208639	0.378733	0.0907333	-0.288	0.167648	7.93635e-08	FALSE	TRUE
isoComp_00230122	geneComp_00053394	ENST00000536630.5	ENSG00000125746.16	control	UPF3_dKO_1	EML2	protein_coding	protein_coding	7.05856	6.03612	6.53567	0.0763873	0.290434	0.114531	NA	0.145661	0.11607	0.135439	0.0601063	0.0716046	0.206189	NA	0.0201	0.0194667	0.0206333	0.00116667	0.979971	7.93635e-08	FALSE	TRUE
isoComp_00230124	geneComp_00053394	ENST00000586195.5	ENSG00000125746.16	control	UPF3_dKO_1	EML2	protein_coding	nonsense_mediated_decay	7.05856	6.03612	6.53567	0.0763873	0.290434	0.114531	NA	0.534843	0.118445	0.791243	0.0592446	0.202689	2.64109	NA	0.0736667	0.0197	0.119067	0.0993667	0.00934404	7.93635e-08	TRUE	TRUE
isoComp_00230126	geneComp_00053394	ENST00000586770.5	ENSG00000125746.16	control	UPF3_dKO_1	EML2	protein_coding	protein_coding	7.05856	6.03612	6.53567	0.0763873	0.290434	0.114531	NA	0.156266	0.0818665	0.196158	0.0609417	0.0645768	1.16614	NA	0.0262111	0.0134333	0.0299667	0.0165333	0.610112	7.93635e-08	FALSE	TRUE
isoComp_00230128	geneComp_00053394	ENST00000587484.5	ENSG00000125746.16	control	UPF3_dKO_1	EML2	protein_coding	protein_coding	7.05856	6.03612	6.53567	0.0763873	0.290434	0.114531	NA	0.655072	0.267387	0.670192	0.267387	0.174173	1.29404	NA	0.0802389	0.0454333	0.101333	0.0559	0.247512	7.93635e-08	FALSE	TRUE
isoComp_00230129	geneComp_00053394	ENST00000587804.1	ENSG00000125746.16	control	UPF3_dKO_1	EML2	protein_coding	retained_intron	7.05856	6.03612	6.53567	0.0763873	0.290434	0.114531	NA	0.101143	0.0231658	0.161494	0.0120177	0.0532095	2.37038	NA	0.0144278	0.00386667	0.0250667	0.0212	0.0539482	7.93635e-08	NA	TRUE
isoComp_00230130	geneComp_00053394	ENST00000588000.5	ENSG00000125746.16	control	UPF3_dKO_1	EML2	protein_coding	retained_intron	7.05856	6.03612	6.53567	0.0763873	0.290434	0.114531	NA	0.312187	0.307838	0.355553	0.053733	0.045773	0.20179	NA	0.0451222	0.0512333	0.0551333	0.0039	0.865675	7.93635e-08	NA	TRUE
isoComp_00230133	geneComp_00053394	ENST00000588308.5	ENSG00000125746.16	control	UPF3_dKO_1	EML2	protein_coding	nonsense_mediated_decay	7.05856	6.03612	6.53567	0.0763873	0.290434	0.114531	NA	0.759004	0.109684	1.0087	0.0341245	0.182449	3.08942	NA	0.0970722	0.0181333	0.1529	0.134767	7.93635e-08	7.93635e-08	TRUE	TRUE
isoComp_00230136	geneComp_00053394	ENST00000588610.5	ENSG00000125746.16	control	UPF3_dKO_1	EML2	protein_coding	retained_intron	7.05856	6.03612	6.53567	0.0763873	0.290434	0.114531	NA	0.0877827	0.0878505	0	0.0878505	0	-3.29058	NA	0.0125056	0.0149333	0	-0.0149333	0.814837	7.93635e-08	NA	TRUE
isoComp_00230137	geneComp_00053394	ENST00000588889.5	ENSG00000125746.16	control	UPF3_dKO_1	EML2	protein_coding	retained_intron	7.05856	6.03612	6.53567	0.0763873	0.290434	0.114531	NA	0.450523	0.235916	0.473022	0.0675171	0.0369186	0.973926	NA	0.0651167	0.0388333	0.0728667	0.0340333	0.222214	7.93635e-08	NA	TRUE
isoComp_00230139	geneComp_00053394	ENST00000590018.1	ENSG00000125746.16	control	UPF3_dKO_1	EML2	protein_coding	protein_coding	7.05856	6.03612	6.53567	0.0763873	0.290434	0.114531	NA	0.209596	0.15665	0.20282	0.0376211	0.0619993	0.352817	NA	0.0318333	0.0259333	0.0316333	0.0057	0.900045	7.93635e-08	FALSE	TRUE
isoComp_00230140	geneComp_00053394	ENST00000590043.5	ENSG00000125746.16	control	UPF3_dKO_1	EML2	protein_coding	protein_coding	7.05856	6.03612	6.53567	0.0763873	0.290434	0.114531	NA	0.227052	0.115274	0.317166	0.0625866	0.277567	1.38493	NA	0.0287833	0.0191	0.0502	0.0311	0.993394	7.93635e-08	FALSE	TRUE
isoComp_00230142	geneComp_00053394	ENST00000590819.5	ENSG00000125746.16	control	UPF3_dKO_1	EML2	protein_coding	nonsense_mediated_decay	7.05856	6.03612	6.53567	0.0763873	0.290434	0.114531	NA	0.252549	0.218743	0.252545	0.134505	0.114108	0.198841	NA	0.0345944	0.0359667	0.0392667	0.0033	0.943471	7.93635e-08	TRUE	TRUE
isoComp_00230143	geneComp_00053394	ENST00000591721.5	ENSG00000125746.16	control	UPF3_dKO_1	EML2	protein_coding	protein_coding	7.05856	6.03612	6.53567	0.0763873	0.290434	0.114531	NA	0.54029	0.861806	0.511304	0.578912	0.312949	-0.741882	NA	0.0773833	0.141367	0.0748	-0.0665667	0.938112	7.93635e-08	FALSE	TRUE
isoComp_00230144	geneComp_00053394	ENST00000592433.5	ENSG00000125746.16	control	UPF3_dKO_1	EML2	protein_coding	retained_intron	7.05856	6.03612	6.53567	0.0763873	0.290434	0.114531	NA	0.604343	0.593182	0.343947	0.128647	0.0940316	-0.769063	NA	0.0888	0.0986333	0.0525333	-0.0461	0.39299	7.93635e-08	NA	TRUE
isoComp_00230145	geneComp_00053394	ENST00000592482.5	ENSG00000125746.16	control	UPF3_dKO_1	EML2	protein_coding	retained_intron	7.05856	6.03612	6.53567	0.0763873	0.290434	0.114531	NA	0.232967	0.31908	0.147079	0.0401098	0.0278682	-1.06695	NA	0.0366556	0.053	0.0228333	-0.0301667	0.15663	7.93635e-08	NA	TRUE
isoComp_00230178	geneComp_00053397	ENST00000379019.7	ENSG00000125772.14	control	UPF3_dKO_1	GPCPD1	protein_coding	protein_coding	9.94806	7.03681	12.141	0.204159	0.0868206	0.786031	NA	5.90612	4.76799	6.89081	0.155027	0.386522	0.530361	NA	0.602906	0.677433	0.568067	-0.109367	0.0262941	0.000318905	FALSE	TRUE
isoComp_00230180	geneComp_00053397	ENST00000462080.1	ENSG00000125772.14	control	UPF3_dKO_1	GPCPD1	protein_coding	processed_transcript	9.94806	7.03681	12.141	0.204159	0.0868206	0.786031	NA	0.147533	0.036742	0.405216	0.036742	0.405216	3.15107	NA	0.0143833	0.0052	0.0329333	0.0277333	1	0.000318905	NA	TRUE
isoComp_00230182	geneComp_00053397	ENST00000481038.5	ENSG00000125772.14	control	UPF3_dKO_1	GPCPD1	protein_coding	retained_intron	9.94806	7.03681	12.141	0.204159	0.0868206	0.786031	NA	1.1459	0.902916	1.19724	0.0527557	0.0538196	0.403159	NA	0.118689	0.128733	0.0985667	-0.0301667	0.300206	0.000318905	NA	TRUE
isoComp_00230183	geneComp_00053397	ENST00000481690.2	ENSG00000125772.14	control	UPF3_dKO_1	GPCPD1	protein_coding	nonsense_mediated_decay	9.94806	7.03681	12.141	0.204159	0.0868206	0.786031	NA	2.51275	1.18472	3.30659	0.04777	0.0920103	1.47303	NA	0.241939	0.168267	0.272433	0.104167	0.000318905	0.000318905	TRUE	TRUE
isoComp_00230184	geneComp_00053397	ENST00000633552.1	ENSG00000125772.14	control	UPF3_dKO_1	GPCPD1	protein_coding	nonsense_mediated_decay	9.94806	7.03681	12.141	0.204159	0.0868206	0.786031	NA	0.162124	0.0274596	0.289332	0.0274596	0.0887506	2.99834	NA	0.0145111	0.0039	0.0237667	0.0198667	0.14907	0.000318905	TRUE	TRUE
isoComp_00230191	geneComp_00053399	ENST00000316562.8	ENSG00000125779.22	control	UPF3_dKO_1	PANK2	protein_coding	protein_coding	34.3199	16.1965	42.1369	0.319278	0.679405	1.37885	NA	0.998353	0.437324	1.49105	0.0567802	0.120852	1.74658	NA	0.0278667	0.0269667	0.0355333	0.00856667	0.467833	4.36542e-27	FALSE	TRUE
isoComp_00230192	geneComp_00053399	ENST00000336066.7	ENSG00000125779.22	control	UPF3_dKO_1	PANK2	protein_coding	nonsense_mediated_decay	34.3199	16.1965	42.1369	0.319278	0.679405	1.37885	NA	15.1194	4.06797	19.0201	0.217388	0.183812	2.22236	NA	0.405056	0.250933	0.451533	0.2006	6.12643e-26	4.36542e-27	TRUE	TRUE
isoComp_00230193	geneComp_00053399	ENST00000464452.1	ENSG00000125779.22	control	UPF3_dKO_1	PANK2	protein_coding	processed_transcript	34.3199	16.1965	42.1369	0.319278	0.679405	1.37885	NA	2.26263	0.948399	3.15281	0.117352	0.114341	1.72251	NA	0.0637278	0.0583333	0.0748667	0.0165333	0.292528	4.36542e-27	NA	TRUE
isoComp_00230194	geneComp_00053399	ENST00000471830.1	ENSG00000125779.22	control	UPF3_dKO_1	PANK2	protein_coding	processed_transcript	34.3199	16.1965	42.1369	0.319278	0.679405	1.37885	NA	4.11837	1.38532	5.63903	0.134091	0.153741	2.01741	NA	0.112189	0.0859	0.133867	0.0479667	0.00195138	4.36542e-27	NA	TRUE
isoComp_00230196	geneComp_00053399	ENST00000497424.5	ENSG00000125779.22	control	UPF3_dKO_1	PANK2	protein_coding	protein_coding	34.3199	16.1965	42.1369	0.319278	0.679405	1.37885	NA	1.0152	0.5929	1.26526	0.085856	0.0643893	1.0808	NA	0.0317722	0.0364667	0.0301333	-0.00633333	0.586767	4.36542e-27	FALSE	TRUE
isoComp_00230197	geneComp_00053399	ENST00000610179.5	ENSG00000125779.22	control	UPF3_dKO_1	PANK2	protein_coding	protein_coding	34.3199	16.1965	42.1369	0.319278	0.679405	1.37885	NA	6.04047	5.48212	5.81427	0.217254	0.341136	0.0847158	NA	0.208289	0.338233	0.137933	-0.2003	4.36542e-27	4.36542e-27	FALSE	TRUE
isoComp_00230198	geneComp_00053399	ENST00000621507.1	ENSG00000125779.22	control	UPF3_dKO_1	PANK2	protein_coding	protein_coding	34.3199	16.1965	42.1369	0.319278	0.679405	1.37885	NA	2.38064	2.16425	2.80073	0.0900839	0.473227	0.370425	NA	0.0800611	0.1338	0.0661333	-0.0676667	0.000465812	4.36542e-27	FALSE	TRUE
isoComp_00230199	geneComp_00053399	ENST00000621891.1	ENSG00000125779.22	control	UPF3_dKO_1	PANK2	protein_coding	processed_transcript	34.3199	16.1965	42.1369	0.319278	0.679405	1.37885	NA	1.67536	0.855542	1.97825	0.0652478	0.0953251	1.19982	NA	0.0512333	0.0529667	0.0469333	-0.00603333	0.743673	4.36542e-27	NA	TRUE
isoComp_00230200	geneComp_00053399	ENST00000643504.1	ENSG00000125779.22	control	UPF3_dKO_1	PANK2	protein_coding	nonsense_mediated_decay	34.3199	16.1965	42.1369	0.319278	0.679405	1.37885	NA	0.544595	0.19108	0.804345	0.126781	0.0479482	2.01787	NA	0.0146	0.012	0.0190667	0.00706667	0.514154	4.36542e-27	TRUE	TRUE
isoComp_00230237	geneComp_00053408	ENST00000377026.4	ENSG00000125814.17	control	UPF3_dKO_1	NAPB	protein_coding	protein_coding	10.4996	6.30038	12.3362	0.226773	0.107307	0.96827	NA	3.05367	2.38779	3.46361	0.101581	0.231892	0.534733	NA	0.302283	0.3789	0.280833	-0.0980667	0.0217448	0.000165939	FALSE	FALSE
isoComp_00230238	geneComp_00053408	ENST00000398425.7	ENSG00000125814.17	control	UPF3_dKO_1	NAPB	protein_coding	protein_coding	10.4996	6.30038	12.3362	0.226773	0.107307	0.96827	NA	5.11045	1.18681	6.42654	0.359049	0.205503	2.42709	NA	0.446594	0.185	0.521267	0.336267	0.000165939	0.000165939	FALSE	FALSE
isoComp_00230239	geneComp_00053408	ENST00000432543.6	ENSG00000125814.17	control	UPF3_dKO_1	NAPB	protein_coding	protein_coding	10.4996	6.30038	12.3362	0.226773	0.107307	0.96827	NA	0.426455	0.842016	0.62759	0.366875	0.142273	-0.418251	NA	0.0508889	0.138367	0.0507333	-0.0876333	0.330722	0.000165939	FALSE	FALSE
isoComp_00230240	geneComp_00053408	ENST00000472855.5	ENSG00000125814.17	control	UPF3_dKO_1	NAPB	protein_coding	processed_transcript	10.4996	6.30038	12.3362	0.226773	0.107307	0.96827	NA	0.64117	0.55408	0.573508	0.0238879	0.0739328	0.0488526	NA	0.0664	0.0879333	0.0464333	-0.0415	0.0401581	0.000165939	NA	FALSE
isoComp_00230241	geneComp_00053408	ENST00000487502.1	ENSG00000125814.17	control	UPF3_dKO_1	NAPB	protein_coding	processed_transcript	10.4996	6.30038	12.3362	0.226773	0.107307	0.96827	NA	1.25614	1.32968	1.21039	0.178683	0.115283	-0.134554	NA	0.132911	0.2098	0.0979667	-0.111833	0.000324675	0.000165939	NA	FALSE
isoComp_00230264	geneComp_00053416	ENST00000356286.9	ENSG00000125826.20	control	UPF3_dKO_1	RBCK1	protein_coding	protein_coding	12.2454	11.9664	12.195	0.46182	0.329288	0.027279	NA	1.94299	1.83052	2.23029	0.0637035	0.241841	0.283568	NA	0.159122	0.153667	0.182433	0.0287667	0.508643	1.46671e-42	FALSE	TRUE
isoComp_00230265	geneComp_00053416	ENST00000382181.2	ENSG00000125826.20	control	UPF3_dKO_1	RBCK1	protein_coding	protein_coding	12.2454	11.9664	12.195	0.46182	0.329288	0.027279	NA	0.535934	0.45071	0.475822	0.16454	0.12963	0.0765707	NA	0.0437556	0.0385333	0.0394667	0.000933333	0.967247	1.46671e-42	FALSE	TRUE
isoComp_00230266	geneComp_00053416	ENST00000382214.7	ENSG00000125826.20	control	UPF3_dKO_1	RBCK1	protein_coding	nonsense_mediated_decay	12.2454	11.9664	12.195	0.46182	0.329288	0.027279	NA	0.566852	0.148553	0.794397	0.0382133	0.0735287	2.34295	NA	0.04565	0.0122333	0.0649	0.0526667	1.01988e-06	1.46671e-42	TRUE	TRUE
isoComp_00230267	geneComp_00053416	ENST00000400245.3	ENSG00000125826.20	control	UPF3_dKO_1	RBCK1	protein_coding	processed_transcript	12.2454	11.9664	12.195	0.46182	0.329288	0.027279	NA	0.762686	0.694706	0.892813	0.142135	0.0886612	0.357404	NA	0.0625333	0.0574	0.0735333	0.0161333	0.644396	1.46671e-42	NA	TRUE
isoComp_00230268	geneComp_00053416	ENST00000400247.3	ENSG00000125826.20	control	UPF3_dKO_1	RBCK1	protein_coding	protein_coding	12.2454	11.9664	12.195	0.46182	0.329288	0.027279	NA	0.805639	1.21052	0.686648	0.182425	0.165336	-0.808996	NA	0.0645889	0.101	0.0556667	-0.0453333	0.142522	1.46671e-42	FALSE	TRUE
isoComp_00230270	geneComp_00053416	ENST00000414880.1	ENSG00000125826.20	control	UPF3_dKO_1	RBCK1	protein_coding	protein_coding	12.2454	11.9664	12.195	0.46182	0.329288	0.027279	NA	0.190147	0.130115	0.107377	0.0244793	0.0200921	-0.255465	NA	0.0156278	0.0109	0.0089	-0.002	0.815258	1.46671e-42	FALSE	TRUE
isoComp_00230271	geneComp_00053416	ENST00000415942.5	ENSG00000125826.20	control	UPF3_dKO_1	RBCK1	protein_coding	nonsense_mediated_decay	12.2454	11.9664	12.195	0.46182	0.329288	0.027279	NA	1.47626	0	1.9704	0	0.0587105	7.62965	NA	0.12005	0	0.161833	0.161833	1.46671e-42	1.46671e-42	TRUE	TRUE
isoComp_00230273	geneComp_00053416	ENST00000468272.1	ENSG00000125826.20	control	UPF3_dKO_1	RBCK1	protein_coding	retained_intron	12.2454	11.9664	12.195	0.46182	0.329288	0.027279	NA	0.154689	0.242769	0.100282	0.0413564	0.0614945	-1.19662	NA	0.0125222	0.0202	0.0085	-0.0117	0.417315	1.46671e-42	NA	TRUE
isoComp_00230274	geneComp_00053416	ENST00000475269.5	ENSG00000125826.20	control	UPF3_dKO_1	RBCK1	protein_coding	protein_coding	12.2454	11.9664	12.195	0.46182	0.329288	0.027279	NA	4.68724	5.39281	4.55596	0.335397	0.263047	-0.242792	NA	0.383778	0.450733	0.3736	-0.0771333	0.123986	1.46671e-42	FALSE	TRUE
isoComp_00230275	geneComp_00053416	ENST00000621487.1	ENSG00000125826.20	control	UPF3_dKO_1	RBCK1	protein_coding	retained_intron	12.2454	11.9664	12.195	0.46182	0.329288	0.027279	NA	0.180736	0.146317	0.279819	0.0311444	0.00518724	0.890671	NA	0.0145889	0.0124	0.0229667	0.0105667	0.308663	1.46671e-42	NA	TRUE
isoComp_00230276	geneComp_00053416	ENST00000640614.1	ENSG00000125826.20	control	UPF3_dKO_1	RBCK1	protein_coding	protein_coding	12.2454	11.9664	12.195	0.46182	0.329288	0.027279	NA	0.842503	1.60294	0	0.227261	0	-7.33355	NA	0.0695944	0.132933	0	-0.132933	6.56791e-27	1.46671e-42	FALSE	TRUE
isoComp_00230285	geneComp_00053420	ENST00000381342.6	ENSG00000125835.18	control	UPF3_dKO_1	SNRPB	protein_coding	protein_coding	219.709	192.453	226.944	2.12468	4.81913	0.23782	NA	136.657	128.094	141.715	1.25476	4.05121	0.145777	NA	0.623172	0.665633	0.624267	-0.0413667	7.48032e-05	0	FALSE	TRUE
isoComp_00230286	geneComp_00053420	ENST00000438552.6	ENSG00000125835.18	control	UPF3_dKO_1	SNRPB	protein_coding	protein_coding	219.709	192.453	226.944	2.12468	4.81913	0.23782	NA	43.3377	61.6627	32.0606	1.0983	0.481485	-0.943378	NA	0.202328	0.320367	0.141367	-0.179	2.75579e-157	0	FALSE	TRUE
isoComp_00230287	geneComp_00053420	ENST00000474384.2	ENSG00000125835.18	control	UPF3_dKO_1	SNRPB	protein_coding	nonsense_mediated_decay	219.709	192.453	226.944	2.12468	4.81913	0.23782	NA	39.7142	2.69639	53.1688	0.0887325	0.567479	4.29641	NA	0.174511	0.014	0.2344	0.2204	0	0	TRUE	TRUE
isoComp_00230343	geneComp_00053431	ENST00000377868.6	ENSG00000125864.14	control	UPF3_dKO_1	BFSP1	protein_coding	protein_coding	1.00099	0.88606	1.04299	0.037481	0.020837	0.232823	NA	0.142972	0.0466403	0.192352	0.0130217	0.096805	1.83697	NA	0.135044	0.0532	0.188033	0.134833	0.580643	0.0398575	FALSE	FALSE
isoComp_00230344	geneComp_00053431	ENST00000377873.8	ENSG00000125864.14	control	UPF3_dKO_1	BFSP1	protein_coding	protein_coding	1.00099	0.88606	1.04299	0.037481	0.020837	0.232823	NA	0.774248	0.810847	0.777775	0.0448008	0.069159	-0.0593292	NA	0.783956	0.914067	0.7437	-0.170367	0.0398575	0.0398575	FALSE	FALSE
isoComp_00230345	geneComp_00053431	ENST00000473415.1	ENSG00000125864.14	control	UPF3_dKO_1	BFSP1	protein_coding	processed_transcript	1.00099	0.88606	1.04299	0.037481	0.020837	0.232823	NA	0.0260929	0	0.0157528	0	0.00806177	1.36473	NA	0.0237	0	0.0154	0.0154	0.679613	0.0398575	NA	FALSE
isoComp_00230346	geneComp_00053431	ENST00000492424.1	ENSG00000125864.14	control	UPF3_dKO_1	BFSP1	protein_coding	processed_transcript	1.00099	0.88606	1.04299	0.037481	0.020837	0.232823	NA	0.0368158	0.0285729	0.0383341	0.0146953	0.0383341	0.325455	NA	0.0361222	0.0326667	0.0355	0.00283333	0.893054	0.0398575	NA	FALSE
isoComp_00230347	geneComp_00053431	ENST00000536626.7	ENSG00000125864.14	control	UPF3_dKO_1	BFSP1	protein_coding	protein_coding	1.00099	0.88606	1.04299	0.037481	0.020837	0.232823	NA	0.0208595	0	0.0187748	0	0.0187748	1.52481	NA	0.0211778	0	0.0173667	0.0173667	0.856045	0.0398575	FALSE	FALSE
isoComp_00230362	geneComp_00053437	ENST00000354200.5	ENSG00000125875.14	control	UPF3_dKO_1	TBC1D20	protein_coding	protein_coding	4.52349	3.66129	5.03934	0.0554446	0.0143796	0.459807	NA	2.41209	2.44337	2.6924	0.0466122	0.276832	0.139476	NA	0.539767	0.667967	0.534167	-0.1338	0.147578	0.0107284	FALSE	TRUE
isoComp_00230363	geneComp_00053437	ENST00000461188.5	ENSG00000125875.14	control	UPF3_dKO_1	TBC1D20	protein_coding	processed_transcript	4.52349	3.66129	5.03934	0.0554446	0.0143796	0.459807	NA	0.343905	0.355542	0.313926	0.0607771	0.0468443	-0.174374	NA	0.0772611	0.0973333	0.0623	-0.0350333	0.41393	0.0107284	NA	TRUE
isoComp_00230364	geneComp_00053437	ENST00000461304.5	ENSG00000125875.14	control	UPF3_dKO_1	TBC1D20	protein_coding	nonsense_mediated_decay	4.52349	3.66129	5.03934	0.0554446	0.0143796	0.459807	NA	1.30066	0.705051	1.60395	0.0626856	0.095176	1.17448	NA	0.281611	0.192267	0.318333	0.126067	0.0107284	0.0107284	TRUE	TRUE
isoComp_00230365	geneComp_00053437	ENST00000494633.1	ENSG00000125875.14	control	UPF3_dKO_1	TBC1D20	protein_coding	processed_transcript	4.52349	3.66129	5.03934	0.0554446	0.0143796	0.459807	NA	0.466845	0.157326	0.429061	0.0792766	0.145818	1.39176	NA	0.101367	0.0424667	0.0852333	0.0427667	0.633326	0.0107284	NA	TRUE
isoComp_00230366	geneComp_00053438	ENST00000380113.8	ENSG00000125877.13	control	UPF3_dKO_1	ITPA	protein_coding	protein_coding	36.6664	20.6735	42.0657	0.711771	1.10166	1.02451	NA	20.5646	17.0021	23.3613	0.834227	0.857326	0.458177	NA	0.597667	0.821767	0.5552	-0.266567	1.77725e-23	1.77725e-23	FALSE	FALSE
isoComp_00230367	geneComp_00053438	ENST00000399838.3	ENSG00000125877.13	control	UPF3_dKO_1	ITPA	protein_coding	protein_coding	36.6664	20.6735	42.0657	0.711771	1.10166	1.02451	NA	1.36046	0.857637	1.53392	0.0687399	0.353235	0.831435	NA	0.0393889	0.0416	0.0366667	-0.00493333	0.813659	1.77725e-23	FALSE	FALSE
isoComp_00230369	geneComp_00053438	ENST00000460550.5	ENSG00000125877.13	control	UPF3_dKO_1	ITPA	protein_coding	processed_transcript	36.6664	20.6735	42.0657	0.711771	1.10166	1.02451	NA	7.17715	0.932671	8.1279	0.110743	0.658492	3.10983	NA	0.173983	0.0455667	0.194333	0.148767	1.14426e-12	1.77725e-23	NA	FALSE
isoComp_00230372	geneComp_00053438	ENST00000472295.1	ENSG00000125877.13	control	UPF3_dKO_1	ITPA	protein_coding	processed_transcript	36.6664	20.6735	42.0657	0.711771	1.10166	1.02451	NA	0.787385	0.492681	0.990985	0.119076	0.220902	0.993706	NA	0.0226	0.0235	0.0233333	-0.000166667	0.988941	1.77725e-23	NA	FALSE
isoComp_00230374	geneComp_00053438	ENST00000490838.6	ENSG00000125877.13	control	UPF3_dKO_1	ITPA	protein_coding	processed_transcript	36.6664	20.6735	42.0657	0.711771	1.10166	1.02451	NA	2.54031	0.168147	3.29785	0.120727	0.693596	4.21475	NA	0.06025	0.00856667	0.0776333	0.0690667	0.00541054	1.77725e-23	NA	FALSE
isoComp_00230375	geneComp_00053438	ENST00000609835.5	ENSG00000125877.13	control	UPF3_dKO_1	ITPA	protein_coding	retained_intron	36.6664	20.6735	42.0657	0.711771	1.10166	1.02451	NA	3.58213	0.707672	4.11771	0.0866073	0.187041	2.52395	NA	0.0876944	0.0345333	0.0978	0.0632667	3.70991e-11	1.77725e-23	NA	FALSE
isoComp_00230827	geneComp_00053494	ENST00000246535.4	ENSG00000126249.8	control	UPF3_dKO_1	PDCD2L	protein_coding	protein_coding	62.8509	41.042	68.571	2.71449	2.70648	0.740356	NA	24.8491	29.0663	20.692	0.440676	0.595853	-0.490072	NA	0.430767	0.713533	0.3022	-0.411333	7.32709e-14	7.32709e-14	FALSE	FALSE
isoComp_00230830	geneComp_00053494	ENST00000587385.6	ENSG00000126249.8	control	UPF3_dKO_1	PDCD2L	protein_coding	retained_intron	62.8509	41.042	68.571	2.71449	2.70648	0.740356	NA	23.8012	6.11149	29.9328	0.733761	0.0840151	2.29025	NA	0.352711	0.150767	0.438033	0.287267	8.33706e-13	7.32709e-14	NA	FALSE
isoComp_00230831	geneComp_00053494	ENST00000589589.1	ENSG00000126249.8	control	UPF3_dKO_1	PDCD2L	protein_coding	retained_intron	62.8509	41.042	68.571	2.71449	2.70648	0.740356	NA	13.6607	5.17079	17.4655	2.65684	2.28684	1.7541	NA	0.2072	0.118133	0.252867	0.134733	0.612704	7.32709e-14	NA	FALSE
isoComp_00230886	geneComp_00053509	ENST00000246784.7	ENSG00000126453.9	control	UPF3_dKO_1	BCL2L12	protein_coding	protein_coding	16.3652	15.2391	16.1391	0.480528	0.335449	0.0827251	NA	9.15033	9.80341	7.88288	0.443489	0.189531	-0.314203	NA	0.561444	0.644733	0.4887	-0.156033	6.72646e-06	6.72646e-06	FALSE	TRUE
isoComp_00230888	geneComp_00053509	ENST00000441864.6	ENSG00000126453.9	control	UPF3_dKO_1	BCL2L12	protein_coding	protein_coding	16.3652	15.2391	16.1391	0.480528	0.335449	0.0827251	NA	0.393828	0.297668	0.280216	0.0580343	0.0325766	-0.0842493	NA	0.0239556	0.0195	0.0173667	-0.00213333	0.879402	6.72646e-06	FALSE	TRUE
isoComp_00230889	geneComp_00053509	ENST00000594157.5	ENSG00000126453.9	control	UPF3_dKO_1	BCL2L12	protein_coding	protein_coding	16.3652	15.2391	16.1391	0.480528	0.335449	0.0827251	NA	2.29378	2.60787	1.55369	0.174376	0.0184863	-0.743438	NA	0.141222	0.171667	0.0963333	-0.0753333	2.74764e-05	6.72646e-06	FALSE	TRUE
isoComp_00230891	geneComp_00053509	ENST00000598979.5	ENSG00000126453.9	control	UPF3_dKO_1	BCL2L12	protein_coding	nonsense_mediated_decay	16.3652	15.2391	16.1391	0.480528	0.335449	0.0827251	NA	2.92774	1.00141	4.65336	0.597327	0.354337	2.205	NA	0.176278	0.0644	0.287733	0.223333	0.00415219	6.72646e-06	TRUE	TRUE
isoComp_00230892	geneComp_00053509	ENST00000600947.5	ENSG00000126453.9	control	UPF3_dKO_1	BCL2L12	protein_coding	protein_coding	16.3652	15.2391	16.1391	0.480528	0.335449	0.0827251	NA	0.236883	0.247853	0.312123	0.144803	0.0434408	0.321063	NA	0.0142889	0.0163667	0.0194667	0.0031	0.809405	6.72646e-06	FALSE	TRUE
isoComp_00230893	geneComp_00053509	ENST00000601168.1	ENSG00000126453.9	control	UPF3_dKO_1	BCL2L12	protein_coding	retained_intron	16.3652	15.2391	16.1391	0.480528	0.335449	0.0827251	NA	0.899563	0.597179	1.01113	0.0939024	0.0229905	0.749971	NA	0.0543889	0.0388667	0.0627667	0.0239	0.107087	6.72646e-06	NA	TRUE
isoComp_00230896	geneComp_00053509	ENST00000619007.4	ENSG00000126453.9	control	UPF3_dKO_1	BCL2L12	protein_coding	protein_coding	16.3652	15.2391	16.1391	0.480528	0.335449	0.0827251	NA	0.169502	0.10896	0.182057	0.0584634	0.0436251	0.69105	NA	0.0102944	0.0069	0.0114	0.0045	0.719911	6.72646e-06	FALSE	TRUE
isoComp_00230926	geneComp_00053511	ENST00000391851.8	ENSG00000126457.21	control	UPF3_dKO_1	PRMT1	protein_coding	protein_coding	105.709	101.75	106.452	3.87063	2.42834	0.0651734	NA	44.7694	60.0209	37.3685	1.32959	0.539049	-0.683495	NA	0.424533	0.590867	0.351567	-0.2393	2.88876e-22	8.49633e-83	FALSE	TRUE
isoComp_00230927	geneComp_00053511	ENST00000454376.6	ENSG00000126457.21	control	UPF3_dKO_1	PRMT1	protein_coding	protein_coding	105.709	101.75	106.452	3.87063	2.42834	0.0651734	NA	30.9777	25.2731	33.6846	0.545912	2.05306	0.414345	NA	0.292922	0.2487	0.315867	0.0671667	7.13911e-05	8.49633e-83	FALSE	TRUE
isoComp_00230929	geneComp_00053511	ENST00000525616.1	ENSG00000126457.21	control	UPF3_dKO_1	PRMT1	protein_coding	retained_intron	105.709	101.75	106.452	3.87063	2.42834	0.0651734	NA	3.40595	0.936314	4.00236	0.151942	0.494039	2.08406	NA	0.0320944	0.00916667	0.0375	0.0283333	1.70502e-10	8.49633e-83	NA	TRUE
isoComp_00230932	geneComp_00053511	ENST00000527382.5	ENSG00000126457.21	control	UPF3_dKO_1	PRMT1	protein_coding	protein_coding	105.709	101.75	106.452	3.87063	2.42834	0.0651734	NA	2.25901	4.40722	0	2.23332	0	-8.78699	NA	0.0212722	0.0420333	0	-0.0420333	0.0956321	8.49633e-83	FALSE	TRUE
isoComp_00230939	geneComp_00053511	ENST00000529836.5	ENSG00000126457.21	control	UPF3_dKO_1	PRMT1	protein_coding	protein_coding	105.709	101.75	106.452	3.87063	2.42834	0.0651734	NA	7.15761	1.79526	9.82581	0.142424	0.187209	2.44584	NA	0.0674278	0.0176667	0.0923333	0.0746667	3.68155e-75	8.49633e-83	FALSE	TRUE
isoComp_00230941	geneComp_00053511	ENST00000530361.5	ENSG00000126457.21	control	UPF3_dKO_1	PRMT1	protein_coding	processed_transcript	105.709	101.75	106.452	3.87063	2.42834	0.0651734	NA	1.37035	1.45685	1.36681	0.139665	0.19775	-0.0913959	NA	0.0130389	0.0144333	0.0128667	-0.00156667	0.851536	8.49633e-83	NA	TRUE
isoComp_00230943	geneComp_00053511	ENST00000534280.5	ENSG00000126457.21	control	UPF3_dKO_1	PRMT1	protein_coding	nonsense_mediated_decay	105.709	101.75	106.452	3.87063	2.42834	0.0651734	NA	11.5332	4.18304	15.4947	0.279284	0.369538	1.88663	NA	0.108672	0.0410333	0.1456	0.104567	8.49633e-83	8.49633e-83	TRUE	TRUE
isoComp_00230999	geneComp_00053525	ENST00000361523.8	ENSG00000126581.13	control	UPF3_dKO_1	BECN1	protein_coding	protein_coding	41.5018	24.4847	45.147	0.627622	0.751192	0.882478	NA	4.12006	3.51026	4.6898	0.155669	1.07978	0.416917	NA	0.108256	0.143267	0.1034	-0.0398667	0.285001	1.20813e-18	FALSE	FALSE
isoComp_00231000	geneComp_00053525	ENST00000438274.7	ENSG00000126581.13	control	UPF3_dKO_1	BECN1	protein_coding	protein_coding	41.5018	24.4847	45.147	0.627622	0.751192	0.882478	NA	0.479285	0.445232	0.552384	0.0143331	0.114956	0.304954	NA	0.0126556	0.0182	0.0122	-0.006	0.332257	1.20813e-18	FALSE	FALSE
isoComp_00231001	geneComp_00053525	ENST00000543382.6	ENSG00000126581.13	control	UPF3_dKO_1	BECN1	protein_coding	retained_intron	41.5018	24.4847	45.147	0.627622	0.751192	0.882478	NA	6.93273	1.0801	8.52392	0.0896467	0.667767	2.96875	NA	0.147289	0.0440667	0.189233	0.145167	1.20813e-18	1.20813e-18	NA	FALSE
isoComp_00231002	geneComp_00053525	ENST00000585515.5	ENSG00000126581.13	control	UPF3_dKO_1	BECN1	protein_coding	retained_intron	41.5018	24.4847	45.147	0.627622	0.751192	0.882478	NA	3.56271	1.10752	4.19467	0.0795742	0.604435	1.91169	NA	0.0799333	0.0454667	0.0931333	0.0476667	0.00992563	1.20813e-18	NA	FALSE
isoComp_00231004	geneComp_00053525	ENST00000587880.1	ENSG00000126581.13	control	UPF3_dKO_1	BECN1	protein_coding	nonsense_mediated_decay	41.5018	24.4847	45.147	0.627622	0.751192	0.882478	NA	1.57366	0.522592	2.27207	0.202228	0.139762	2.09924	NA	0.03465	0.0211667	0.0503333	0.0291667	0.0506096	1.20813e-18	TRUE	FALSE
isoComp_00231005	geneComp_00053525	ENST00000588276.5	ENSG00000126581.13	control	UPF3_dKO_1	BECN1	protein_coding	protein_coding	41.5018	24.4847	45.147	0.627622	0.751192	0.882478	NA	6.0026	3.1685	6.56347	0.354666	2.07627	1.04831	NA	0.14505	0.1297	0.144767	0.0150667	0.981918	1.20813e-18	FALSE	FALSE
isoComp_00231006	geneComp_00053525	ENST00000589492.1	ENSG00000126581.13	control	UPF3_dKO_1	BECN1	protein_coding	retained_intron	41.5018	24.4847	45.147	0.627622	0.751192	0.882478	NA	0.564874	0.676699	0.462559	0.164247	0.0438695	-0.539182	NA	0.0160056	0.0274667	0.0103	-0.0171667	0.016376	1.20813e-18	NA	FALSE
isoComp_00231007	geneComp_00053525	ENST00000589493.1	ENSG00000126581.13	control	UPF3_dKO_1	BECN1	protein_coding	retained_intron	41.5018	24.4847	45.147	0.627622	0.751192	0.882478	NA	0.438821	0.42952	0.37683	0.110412	0.0392253	-0.18423	NA	0.0115722	0.0175667	0.00836667	-0.0092	0.137521	1.20813e-18	NA	FALSE
isoComp_00231010	geneComp_00053525	ENST00000590099.6	ENSG00000126581.13	control	UPF3_dKO_1	BECN1	protein_coding	protein_coding	41.5018	24.4847	45.147	0.627622	0.751192	0.882478	NA	10.8096	10.3771	10.5031	0.462905	0.935675	0.0173907	NA	0.284989	0.425133	0.232833	-0.1923	2.22536e-06	1.20813e-18	FALSE	FALSE
isoComp_00231011	geneComp_00053525	ENST00000590764.1	ENSG00000126581.13	control	UPF3_dKO_1	BECN1	protein_coding	protein_coding	41.5018	24.4847	45.147	0.627622	0.751192	0.882478	NA	3.17727	1.09835	3.05859	1.09835	2.02114	1.46915	NA	0.0681833	0.0434	0.0679	0.0245	0.560372	1.20813e-18	FALSE	FALSE
isoComp_00231013	geneComp_00053525	ENST00000591085.1	ENSG00000126581.13	control	UPF3_dKO_1	BECN1	protein_coding	nonsense_mediated_decay	41.5018	24.4847	45.147	0.627622	0.751192	0.882478	NA	0.971487	0.178581	1.18377	0.027053	0.177729	2.66226	NA	0.0208167	0.00736667	0.0263	0.0189333	0.000681776	1.20813e-18	TRUE	FALSE
isoComp_00231014	geneComp_00053525	ENST00000591307.5	ENSG00000126581.13	control	UPF3_dKO_1	BECN1	protein_coding	retained_intron	41.5018	24.4847	45.147	0.627622	0.751192	0.882478	NA	0.428981	0.487947	0.419737	0.191179	0.104655	-0.212537	NA	0.0116222	0.0198	0.00933333	-0.0104667	0.414634	1.20813e-18	NA	FALSE
isoComp_00231016	geneComp_00053525	ENST00000593205.5	ENSG00000126581.13	control	UPF3_dKO_1	BECN1	protein_coding	protein_coding	41.5018	24.4847	45.147	0.627622	0.751192	0.882478	NA	0.812204	0.217918	0.958529	0.0411474	0.0793662	2.08728	NA	0.0181389	0.00896667	0.0212	0.0122333	0.0170401	1.20813e-18	FALSE	FALSE
isoComp_00231018	geneComp_00053525	ENST00000617806.4	ENSG00000126581.13	control	UPF3_dKO_1	BECN1	protein_coding	retained_intron	41.5018	24.4847	45.147	0.627622	0.751192	0.882478	NA	0.644087	0.539787	0.767978	0.0181281	0.0393022	0.500856	NA	0.0168778	0.0220333	0.0170667	-0.00496667	0.500919	1.20813e-18	NA	FALSE
isoComp_00231041	geneComp_00053529	ENST00000247026.10	ENSG00000126653.18	control	UPF3_dKO_1	NSRP1	protein_coding	protein_coding	14.3597	10.77	16.2995	0.414056	0.964789	0.597354	NA	7.80411	7.04524	8.16132	0.282819	0.523348	0.211875	NA	0.554628	0.656033	0.500767	-0.155267	0.000914972	1.22634e-05	FALSE	TRUE
isoComp_00231042	geneComp_00053529	ENST00000394826.8	ENSG00000126653.18	control	UPF3_dKO_1	NSRP1	protein_coding	nonsense_mediated_decay	14.3597	10.77	16.2995	0.414056	0.964789	0.597354	NA	0.294246	0.0883226	0.544813	0.0883226	0.106699	2.49641	NA	0.0192778	0.00806667	0.0339667	0.0259	0.183425	1.22634e-05	TRUE	TRUE
isoComp_00231043	geneComp_00053529	ENST00000467446.6	ENSG00000126653.18	control	UPF3_dKO_1	NSRP1	protein_coding	retained_intron	14.3597	10.77	16.2995	0.414056	0.964789	0.597354	NA	0.373898	0.324057	0.507378	0.124603	0.214051	0.631124	NA	0.0258667	0.0300333	0.0324	0.00236667	0.999458	1.22634e-05	NA	TRUE
isoComp_00231044	geneComp_00053529	ENST00000475652.5	ENSG00000126653.18	control	UPF3_dKO_1	NSRP1	protein_coding	nonsense_mediated_decay	14.3597	10.77	16.2995	0.414056	0.964789	0.597354	NA	0.51503	0.156883	0.759291	0.0499153	0.163924	2.20469	NA	0.0336722	0.0143667	0.0473	0.0329333	0.0366444	1.22634e-05	TRUE	TRUE
isoComp_00231045	geneComp_00053529	ENST00000479218.6	ENSG00000126653.18	control	UPF3_dKO_1	NSRP1	protein_coding	protein_coding	14.3597	10.77	16.2995	0.414056	0.964789	0.597354	NA	0.251038	0.203957	0.387	0.108663	0.235052	0.891819	NA	0.0177667	0.0194333	0.0222	0.00276667	0.98626	1.22634e-05	FALSE	TRUE
isoComp_00231048	geneComp_00053529	ENST00000580103.6	ENSG00000126653.18	control	UPF3_dKO_1	NSRP1	protein_coding	protein_coding	14.3597	10.77	16.2995	0.414056	0.964789	0.597354	NA	0.489761	0.825716	0.296936	0.0751256	0.191665	-1.44507	NA	0.0375833	0.0763667	0.0169667	-0.0594	0.0813086	1.22634e-05	FALSE	TRUE
isoComp_00231051	geneComp_00053529	ENST00000584154.5	ENSG00000126653.18	control	UPF3_dKO_1	NSRP1	protein_coding	nonsense_mediated_decay	14.3597	10.77	16.2995	0.414056	0.964789	0.597354	NA	0.318232	0.218393	0.275799	0.0379873	0.00937232	0.323485	NA	0.0218944	0.0201	0.017	-0.0031	0.826612	1.22634e-05	TRUE	TRUE
isoComp_00231052	geneComp_00053529	ENST00000584317.5	ENSG00000126653.18	control	UPF3_dKO_1	NSRP1	protein_coding	nonsense_mediated_decay	14.3597	10.77	16.2995	0.414056	0.964789	0.597354	NA	0.615657	0.100715	1.08417	0.0645948	0.0964073	3.30491	NA	0.0401722	0.00943333	0.0671	0.0576667	0.000604213	1.22634e-05	TRUE	TRUE
isoComp_00231053	geneComp_00053529	ENST00000584423.5	ENSG00000126653.18	control	UPF3_dKO_1	NSRP1	protein_coding	protein_coding	14.3597	10.77	16.2995	0.414056	0.964789	0.597354	NA	0.472858	0.395416	0.376186	0.174858	0.257662	-0.0701066	NA	0.0345278	0.0355667	0.0249667	-0.0106	0.784795	1.22634e-05	FALSE	TRUE
isoComp_00231054	geneComp_00053529	ENST00000585881.5	ENSG00000126653.18	control	UPF3_dKO_1	NSRP1	protein_coding	protein_coding	14.3597	10.77	16.2995	0.414056	0.964789	0.597354	NA	0.456473	0.353824	0.41998	0.029133	0.0663241	0.241028	NA	0.0335389	0.0329667	0.0255	-0.00746667	0.694986	1.22634e-05	FALSE	TRUE
isoComp_00231055	geneComp_00053529	ENST00000588614.1	ENSG00000126653.18	control	UPF3_dKO_1	NSRP1	protein_coding	protein_coding	14.3597	10.77	16.2995	0.414056	0.964789	0.597354	NA	0.30078	0.322482	0.344429	0.176759	0.10355	0.0922214	NA	0.0212667	0.0298	0.021	-0.0088	1	1.22634e-05	FALSE	TRUE
isoComp_00231056	geneComp_00053529	ENST00000589608.1	ENSG00000126653.18	control	UPF3_dKO_1	NSRP1	protein_coding	nonsense_mediated_decay	14.3597	10.77	16.2995	0.414056	0.964789	0.597354	NA	1.42749	0.143225	1.97308	0.0834711	0.119099	3.69402	NA	0.0907722	0.0131667	0.121367	0.1082	1.22634e-05	1.22634e-05	TRUE	TRUE
isoComp_00231057	geneComp_00053529	ENST00000612959.4	ENSG00000126653.18	control	UPF3_dKO_1	NSRP1	protein_coding	protein_coding	14.3597	10.77	16.2995	0.414056	0.964789	0.597354	NA	0.734263	0.316369	0.7861	0.0457219	0.258424	1.28645	NA	0.0483056	0.0297667	0.0473	0.0175333	0.650347	1.22634e-05	FALSE	TRUE
isoComp_00231058	geneComp_00053530	ENST00000263697.6	ENSG00000126698.11	control	UPF3_dKO_1	DNAJC8	protein_coding	protein_coding	48.3815	49.18	42.5755	0.865753	0.478913	-0.208004	NA	31.0117	37.8031	25.1999	0.808272	0.180306	-0.584899	NA	0.642606	0.768633	0.5921	-0.176533	3.03723e-27	3.03723e-27	FALSE	FALSE
isoComp_00231059	geneComp_00053530	ENST00000470967.1	ENSG00000126698.11	control	UPF3_dKO_1	DNAJC8	protein_coding	processed_transcript	48.3815	49.18	42.5755	0.865753	0.478913	-0.208004	NA	1.23871	1.1669	1.4001	0.0353974	0.0738899	0.260813	NA	0.0257556	0.0237333	0.0328667	0.00913333	0.148693	3.03723e-27	NA	FALSE
isoComp_00231060	geneComp_00053530	ENST00000482674.5	ENSG00000126698.11	control	UPF3_dKO_1	DNAJC8	protein_coding	processed_transcript	48.3815	49.18	42.5755	0.865753	0.478913	-0.208004	NA	1.79348	1.36632	2.00081	0.240055	0.0486488	0.546964	NA	0.0372889	0.0276667	0.047	0.0193333	0.0219063	3.03723e-27	NA	FALSE
isoComp_00231062	geneComp_00053530	ENST00000489277.5	ENSG00000126698.11	control	UPF3_dKO_1	DNAJC8	protein_coding	processed_transcript	48.3815	49.18	42.5755	0.865753	0.478913	-0.208004	NA	14.2131	8.81458	13.8124	0.493566	0.501337	0.647412	NA	0.29185	0.1794	0.324267	0.144867	4.8503e-14	3.03723e-27	NA	FALSE
isoComp_00231100	geneComp_00053535	ENST00000261406.7	ENSG00000126749.16	control	UPF3_dKO_1	EMG1	protein_coding	nonsense_mediated_decay	24.1569	28.5334	23.3605	0.39513	1.16678	-0.288468	NA	6.10468	7.71955	6.64432	0.472506	0.422566	-0.216093	NA	0.252883	0.270233	0.284467	0.0142333	0.768106	1.35841e-14	TRUE	FALSE
isoComp_00231101	geneComp_00053535	ENST00000539196.2	ENSG00000126749.16	control	UPF3_dKO_1	EMG1	protein_coding	protein_coding	24.1569	28.5334	23.3605	0.39513	1.16678	-0.288468	NA	7.22775	10.2528	5.89046	0.494452	0.730321	-0.798524	NA	0.293789	0.3592	0.250267	-0.108933	0.00146912	1.35841e-14	FALSE	FALSE
isoComp_00231102	geneComp_00053535	ENST00000599672.6	ENSG00000126749.16	control	UPF3_dKO_1	EMG1	protein_coding	protein_coding	24.1569	28.5334	23.3605	0.39513	1.16678	-0.288468	NA	4.60905	3.24489	5.47055	0.114038	0.10695	0.751712	NA	0.195772	0.113767	0.235133	0.121367	1.35841e-14	1.35841e-14	FALSE	FALSE
isoComp_00231103	geneComp_00053535	ENST00000607161.5	ENSG00000126749.16	control	UPF3_dKO_1	EMG1	protein_coding	nonsense_mediated_decay	24.1569	28.5334	23.3605	0.39513	1.16678	-0.288468	NA	4.75704	4.92927	3.99236	0.266951	0.179635	-0.303446	NA	0.197522	0.173067	0.1717	-0.00136667	0.975675	1.35841e-14	TRUE	FALSE
isoComp_00231104	geneComp_00053535	ENST00000611981.1	ENSG00000126749.16	control	UPF3_dKO_1	EMG1	protein_coding	retained_intron	24.1569	28.5334	23.3605	0.39513	1.16678	-0.288468	NA	1.19644	1.7178	1.19623	0.104049	0.121167	-0.518432	NA	0.0494278	0.0603333	0.0515667	-0.00876667	0.684001	1.35841e-14	NA	FALSE
isoComp_00231105	geneComp_00053535	ENST00000620255.1	ENSG00000126749.16	control	UPF3_dKO_1	EMG1	protein_coding	retained_intron	24.1569	28.5334	23.3605	0.39513	1.16678	-0.288468	NA	0.261891	0.669162	0.166641	0.157624	0.0810992	-1.94294	NA	0.0105944	0.0234	0.00683333	-0.0165667	0.0525185	1.35841e-14	NA	FALSE
isoComp_00231297	geneComp_00053564	ENST00000263512.5	ENSG00000126903.16	control	UPF3_dKO_1	SLC10A3	protein_coding	protein_coding	3.04171	3.38437	2.93681	0.0582873	0.0903159	-0.203992	NA	1.30773	1.81563	1.03949	0.753762	0.884461	-0.798704	NA	0.424256	0.529133	0.344133	-0.185	0.660277	9.11829e-07	FALSE	FALSE
isoComp_00231298	geneComp_00053564	ENST00000369649.8	ENSG00000126903.16	control	UPF3_dKO_1	SLC10A3	protein_coding	protein_coding	3.04171	3.38437	2.93681	0.0582873	0.0903159	-0.203992	NA	0.351159	0.733131	0.114791	0.0393044	0.0287966	-2.57411	NA	0.113444	0.216733	0.0394667	-0.177267	9.11829e-07	9.11829e-07	FALSE	FALSE
isoComp_00231300	geneComp_00053564	ENST00000393587.4	ENSG00000126903.16	control	UPF3_dKO_1	SLC10A3	protein_coding	protein_coding	3.04171	3.38437	2.93681	0.0582873	0.0903159	-0.203992	NA	0.111604	0.108938	0.105761	0.0655369	0.0355533	-0.0390626	NA	0.0365278	0.0319333	0.0363	0.00436667	0.846505	9.11829e-07	FALSE	FALSE
isoComp_00231301	geneComp_00053564	ENST00000651600.1	ENSG00000126903.16	control	UPF3_dKO_1	SLC10A3	protein_coding	protein_coding	3.04171	3.38437	2.93681	0.0582873	0.0903159	-0.203992	NA	1.25424	0.72668	1.66347	0.72668	0.831761	1.18373	NA	0.420167	0.222167	0.575633	0.353467	0.376765	9.11829e-07	FALSE	FALSE
isoComp_00231324	geneComp_00053571	ENST00000337990.2	ENSG00000126970.16	control	UPF3_dKO_1	ZC4H2	protein_coding	protein_coding	2.91611	2.30663	3.14636	0.0713141	0.18744	0.446233	NA	1.60755	1.19353	1.80201	0.0969438	0.122066	0.590315	NA	0.549194	0.516767	0.580667	0.0639	0.735116	0.000144241	FALSE	FALSE
isoComp_00231325	geneComp_00053571	ENST00000374839.8	ENSG00000126970.16	control	UPF3_dKO_1	ZC4H2	protein_coding	protein_coding	2.91611	2.30663	3.14636	0.0713141	0.18744	0.446233	NA	0.433392	0.453902	0.439274	0.0419551	0.0221341	-0.0462242	NA	0.154528	0.1979	0.139867	-0.0580333	0.394013	0.000144241	FALSE	FALSE
isoComp_00231327	geneComp_00053571	ENST00000476032.1	ENSG00000126970.16	control	UPF3_dKO_1	ZC4H2	protein_coding	processed_transcript	2.91611	2.30663	3.14636	0.0713141	0.18744	0.446233	NA	0.2472	0.0224299	0.456513	0.0224299	0.0955062	3.84652	NA	0.0793389	0.00916667	0.142933	0.133767	0.000144241	0.000144241	NA	FALSE
isoComp_00231328	geneComp_00053571	ENST00000488608.5	ENSG00000126970.16	control	UPF3_dKO_1	ZC4H2	protein_coding	processed_transcript	2.91611	2.30663	3.14636	0.0713141	0.18744	0.446233	NA	0.0702511	0.0846731	0.088919	0.0119489	0.0181668	0.0632932	NA	0.02475	0.0365667	0.0279333	-0.00863333	0.868045	0.000144241	NA	FALSE
isoComp_00231329	geneComp_00053571	ENST00000488831.5	ENSG00000126970.16	control	UPF3_dKO_1	ZC4H2	protein_coding	processed_transcript	2.91611	2.30663	3.14636	0.0713141	0.18744	0.446233	NA	0.47266	0.495433	0.359651	0.148884	0.177508	-0.451359	NA	0.164583	0.2141	0.108567	-0.105533	0.503237	0.000144241	NA	FALSE
isoComp_00231330	geneComp_00053571	ENST00000492653.5	ENSG00000126970.16	control	UPF3_dKO_1	ZC4H2	protein_coding	processed_transcript	2.91611	2.30663	3.14636	0.0713141	0.18744	0.446233	NA	0.0770962	0.0566648	0	0.0566648	0	-2.73692	NA	0.02515	0.0255333	0	-0.0255333	0.755779	0.000144241	NA	FALSE
isoComp_00231419	geneComp_00053580	ENST00000372556.3	ENSG00000127125.9	control	UPF3_dKO_1	PPCS	protein_coding	protein_coding	32.1575	20.0159	37.0892	0.525514	0.183453	0.889523	NA	13.7913	10.507	15.0523	0.159362	0.223832	0.518221	NA	0.442006	0.5253	0.4059	-0.1194	1.12573e-08	1.43452e-13	FALSE	FALSE
isoComp_00231420	geneComp_00053580	ENST00000372560.3	ENSG00000127125.9	control	UPF3_dKO_1	PPCS	protein_coding	protein_coding	32.1575	20.0159	37.0892	0.525514	0.183453	0.889523	NA	7.55385	4.00936	9.21	0.194225	0.331715	1.1978	NA	0.2271	0.200233	0.2483	0.0480667	0.0303552	1.43452e-13	FALSE	FALSE
isoComp_00231421	geneComp_00053580	ENST00000372561.4	ENSG00000127125.9	control	UPF3_dKO_1	PPCS	protein_coding	protein_coding	32.1575	20.0159	37.0892	0.525514	0.183453	0.889523	NA	1.13573	1.27754	1.16896	0.11172	0.221849	-0.127106	NA	0.03965	0.0638	0.0315	-0.0323	0.00695408	1.43452e-13	FALSE	FALSE
isoComp_00231422	geneComp_00053580	ENST00000372562.1	ENSG00000127125.9	control	UPF3_dKO_1	PPCS	protein_coding	protein_coding	32.1575	20.0159	37.0892	0.525514	0.183453	0.889523	NA	0.747437	0.197963	0.894287	0.0732165	0.131204	2.12045	NA	0.0218556	0.0100333	0.0241333	0.0141	0.122299	1.43452e-13	FALSE	FALSE
isoComp_00231424	geneComp_00053580	ENST00000471420.1	ENSG00000127125.9	control	UPF3_dKO_1	PPCS	protein_coding	processed_transcript	32.1575	20.0159	37.0892	0.525514	0.183453	0.889523	NA	0.479761	0.585358	0.389464	0.169253	0.194889	-0.575694	NA	0.0174444	0.0291	0.0105	-0.0186	0.422523	1.43452e-13	NA	FALSE
isoComp_00231425	geneComp_00053580	ENST00000472013.1	ENSG00000127125.9	control	UPF3_dKO_1	PPCS	protein_coding	processed_transcript	32.1575	20.0159	37.0892	0.525514	0.183453	0.889523	NA	1.21537	1.39096	1.24792	0.00764912	0.139283	-0.155379	NA	0.0438722	0.0696	0.0336667	-0.0359333	8.2433e-05	1.43452e-13	NA	FALSE
isoComp_00231426	geneComp_00053580	ENST00000482168.1	ENSG00000127125.9	control	UPF3_dKO_1	PPCS	protein_coding	processed_transcript	32.1575	20.0159	37.0892	0.525514	0.183453	0.889523	NA	7.1756	1.87587	9.12627	0.261201	0.293322	2.27638	NA	0.205567	0.0934	0.246	0.1526	1.43452e-13	1.43452e-13	NA	FALSE
isoComp_00231624	geneComp_00053609	ENST00000247977.9	ENSG00000127452.9	control	UPF3_dKO_1	FBXL12	protein_coding	protein_coding	5.09607	4.29144	5.73621	0.0966698	0.0657679	0.417791	NA	1.4251	1.94871	1.42296	0.191983	0.35054	-0.450907	NA	0.298406	0.456	0.2493	-0.2067	0.0726394	0.00021737	FALSE	TRUE
isoComp_00231626	geneComp_00053609	ENST00000586073.1	ENSG00000127452.9	control	UPF3_dKO_1	FBXL12	protein_coding	protein_coding	5.09607	4.29144	5.73621	0.0966698	0.0657679	0.417791	NA	0.384682	0.462404	0.347635	0.0694962	0.105182	-0.401536	NA	0.0754278	0.1073	0.0607	-0.0466	0.325908	0.00021737	FALSE	TRUE
isoComp_00231627	geneComp_00053609	ENST00000586469.1	ENSG00000127452.9	control	UPF3_dKO_1	FBXL12	protein_coding	protein_coding	5.09607	4.29144	5.73621	0.0966698	0.0657679	0.417791	NA	0.134128	0.112618	0.0863999	0.0786651	0.0863999	-0.347069	NA	0.02615	0.0255	0.0151333	-0.0103667	0.762729	0.00021737	FALSE	TRUE
isoComp_00231628	geneComp_00053609	ENST00000586651.5	ENSG00000127452.9	control	UPF3_dKO_1	FBXL12	protein_coding	protein_coding	5.09607	4.29144	5.73621	0.0966698	0.0657679	0.417791	NA	1.48465	0.790327	1.61397	0.24546	0.235222	1.02087	NA	0.28775	0.184533	0.281	0.0964667	0.439314	0.00021737	FALSE	TRUE
isoComp_00231629	geneComp_00053609	ENST00000588922.5	ENSG00000127452.9	control	UPF3_dKO_1	FBXL12	protein_coding	protein_coding	5.09607	4.29144	5.73621	0.0966698	0.0657679	0.417791	NA	0.749654	0.471649	0.920175	0.124513	0.222701	0.949519	NA	0.140228	0.1091	0.159567	0.0504667	0.603142	0.00021737	FALSE	TRUE
isoComp_00231631	geneComp_00053609	ENST00000589626.5	ENSG00000127452.9	control	UPF3_dKO_1	FBXL12	protein_coding	protein_coding	5.09607	4.29144	5.73621	0.0966698	0.0657679	0.417791	NA	0.156228	0.0907704	0.207595	0.0675377	0.0342365	1.11057	NA	0.0313278	0.0213667	0.0360333	0.0146667	0.628634	0.00021737	FALSE	TRUE
isoComp_00231632	geneComp_00053609	ENST00000590808.1	ENSG00000127452.9	control	UPF3_dKO_1	FBXL12	protein_coding	nonsense_mediated_decay	5.09607	4.29144	5.73621	0.0966698	0.0657679	0.417791	NA	0.62603	0.243607	0.965974	0.0634964	0.0761797	1.94424	NA	0.114133	0.0561667	0.1682	0.112033	0.00021737	0.00021737	TRUE	TRUE
isoComp_00231633	geneComp_00053609	ENST00000591009.1	ENSG00000127452.9	control	UPF3_dKO_1	FBXL12	protein_coding	protein_coding	5.09607	4.29144	5.73621	0.0966698	0.0657679	0.417791	NA	0.069305	0.0888609	0.0589219	0.0564316	0.0202014	-0.520436	NA	0.0145333	0.0210333	0.0103333	-0.0107	0.795417	0.00021737	FALSE	TRUE
isoComp_00231718	geneComp_00053618	ENST00000248070.10	ENSG00000127527.14	control	UPF3_dKO_1	EPS15L1	protein_coding	protein_coding	7.89682	7.16131	8.40686	0.261782	0.233241	0.231044	NA	0.970508	1.66376	0.617415	0.562339	0.617415	-1.4156	NA	0.127483	0.2274	0.0774333	-0.149967	0.159921	0.000545733	FALSE	TRUE
isoComp_00231719	geneComp_00053618	ENST00000455140.7	ENSG00000127527.14	control	UPF3_dKO_1	EPS15L1	protein_coding	protein_coding	7.89682	7.16131	8.40686	0.261782	0.233241	0.231044	NA	0.274193	0.227028	0.072826	0.227028	0.072826	-1.5169	NA	0.0365611	0.0335	0.0083	-0.0252	0.981918	0.000545733	FALSE	TRUE
isoComp_00231720	geneComp_00053618	ENST00000535753.6	ENSG00000127527.14	control	UPF3_dKO_1	EPS15L1	protein_coding	protein_coding	7.89682	7.16131	8.40686	0.261782	0.233241	0.231044	NA	1.18239	0.798116	0.536853	0.49862	0.33796	-0.563411	NA	0.15145	0.116467	0.0629	-0.0535667	0.91676	0.000545733	FALSE	TRUE
isoComp_00231721	geneComp_00053618	ENST00000592031.5	ENSG00000127527.14	control	UPF3_dKO_1	EPS15L1	protein_coding	nonsense_mediated_decay	7.89682	7.16131	8.40686	0.261782	0.233241	0.231044	NA	1.34551	0.928937	1.8942	0.276256	0.54836	1.02009	NA	0.167628	0.132633	0.223167	0.0905333	0.523556	0.000545733	TRUE	TRUE
isoComp_00231722	geneComp_00053618	ENST00000594851.5	ENSG00000127527.14	control	UPF3_dKO_1	EPS15L1	protein_coding	protein_coding	7.89682	7.16131	8.40686	0.261782	0.233241	0.231044	NA	0.401362	0.538606	0.121143	0.106427	0.0318718	-2.06463	NA	0.0507167	0.0745667	0.0145	-0.0600667	0.000545733	0.000545733	FALSE	TRUE
isoComp_00231723	geneComp_00053618	ENST00000594975.5	ENSG00000127527.14	control	UPF3_dKO_1	EPS15L1	protein_coding	protein_coding	7.89682	7.16131	8.40686	0.261782	0.233241	0.231044	NA	0.1215	0.0400455	0.344541	0.0400455	0.242024	2.82464	NA	0.0146889	0.00523333	0.0403333	0.0351	0.548475	0.000545733	FALSE	TRUE
isoComp_00231724	geneComp_00053618	ENST00000595845.1	ENSG00000127527.14	control	UPF3_dKO_1	EPS15L1	protein_coding	retained_intron	7.89682	7.16131	8.40686	0.261782	0.233241	0.231044	NA	0.100662	0.0834103	0.0181942	0.019839	0.0181942	-1.72819	NA	0.0133722	0.0115333	0.00226667	-0.00926667	0.243919	0.000545733	NA	TRUE
isoComp_00231725	geneComp_00053618	ENST00000596037.5	ENSG00000127527.14	control	UPF3_dKO_1	EPS15L1	protein_coding	nonsense_mediated_decay	7.89682	7.16131	8.40686	0.261782	0.233241	0.231044	NA	0.106662	0	0.252767	0	0.0713164	4.71571	NA	0.01295	0	0.03	0.03	0.000636402	0.000545733	TRUE	TRUE
isoComp_00231727	geneComp_00053618	ENST00000597559.5	ENSG00000127527.14	control	UPF3_dKO_1	EPS15L1	protein_coding	retained_intron	7.89682	7.16131	8.40686	0.261782	0.233241	0.231044	NA	0.237541	0.408271	0.186596	0.114758	0.109934	-1.0892	NA	0.0310389	0.0560333	0.0222333	-0.0338	0.297493	0.000545733	NA	TRUE
isoComp_00231728	geneComp_00053618	ENST00000597937.5	ENSG00000127527.14	control	UPF3_dKO_1	EPS15L1	protein_coding	protein_coding	7.89682	7.16131	8.40686	0.261782	0.233241	0.231044	NA	0.133362	0.0928324	0.213747	0.0569268	0.0350823	1.12157	NA	0.0169	0.0124333	0.0254333	0.013	0.52329	0.000545733	FALSE	TRUE
isoComp_00231729	geneComp_00053618	ENST00000599790.1	ENSG00000127527.14	control	UPF3_dKO_1	EPS15L1	protein_coding	protein_coding	7.89682	7.16131	8.40686	0.261782	0.233241	0.231044	NA	0.328925	0.281052	0.397686	0.037001	0.00773982	0.486182	NA	0.0410889	0.0395	0.0473333	0.00783333	0.804704	0.000545733	FALSE	TRUE
isoComp_00231730	geneComp_00053618	ENST00000602009.5	ENSG00000127527.14	control	UPF3_dKO_1	EPS15L1	protein_coding	protein_coding	7.89682	7.16131	8.40686	0.261782	0.233241	0.231044	NA	0.17691	0.176759	0.1549	0.0304857	0.020004	-0.179581	NA	0.0228111	0.0250333	0.0185	-0.00653333	0.74907	0.000545733	FALSE	TRUE
isoComp_00231731	geneComp_00053618	ENST00000602022.5	ENSG00000127527.14	control	UPF3_dKO_1	EPS15L1	protein_coding	nonsense_mediated_decay	7.89682	7.16131	8.40686	0.261782	0.233241	0.231044	NA	1.93688	1.24323	2.92303	0.37198	0.045164	1.22674	NA	0.239428	0.1704	0.348067	0.177667	0.0233872	0.000545733	TRUE	TRUE
isoComp_00231732	geneComp_00053618	ENST00000602151.1	ENSG00000127527.14	control	UPF3_dKO_1	EPS15L1	protein_coding	protein_coding	7.89682	7.16131	8.40686	0.261782	0.233241	0.231044	NA	0.53965	0.679273	0.672962	0.00438176	0.162127	-0.01327	NA	0.0682056	0.0951	0.0795	-0.0156	0.725884	0.000545733	FALSE	TRUE
isoComp_00231743	geneComp_00053623	ENST00000585671.2	ENSG00000127540.12	control	UPF3_dKO_1	UQCR11	protein_coding	protein_coding	52.622	66.3082	45.3839	2.53065	1.75041	-0.546908	NA	1.27468	1.6455	1.01487	0.125672	0.0333686	-0.691828	NA	0.0235667	0.0250333	0.0223667	-0.00266667	0.794801	1.65817e-09	FALSE	FALSE
isoComp_00231744	geneComp_00053623	ENST00000589880.1	ENSG00000127540.12	control	UPF3_dKO_1	UQCR11	protein_coding	protein_coding	52.622	66.3082	45.3839	2.53065	1.75041	-0.546908	NA	3.67467	6.94755	0.743991	1.41588	0.217149	-3.20596	NA	0.0622611	0.1035	0.0161	-0.0874	1.65817e-09	1.65817e-09	FALSE	FALSE
isoComp_00231745	geneComp_00053623	ENST00000591899.8	ENSG00000127540.12	control	UPF3_dKO_1	UQCR11	protein_coding	protein_coding	52.622	66.3082	45.3839	2.53065	1.75041	-0.546908	NA	32.7613	33.1613	32.8577	1.3365	0.381855	-0.0132649	NA	0.645578	0.501	0.726433	0.225433	1.4146e-06	1.65817e-09	FALSE	FALSE
isoComp_00231746	geneComp_00053623	ENST00000593029.1	ENSG00000127540.12	control	UPF3_dKO_1	UQCR11	protein_coding	processed_transcript	52.622	66.3082	45.3839	2.53065	1.75041	-0.546908	NA	0.803617	0.66766	0.835797	0.120308	0.265715	0.31975	NA	0.0161	0.01	0.0189	0.0089	0.500079	1.65817e-09	NA	FALSE
isoComp_00231747	geneComp_00053623	ENST00000593264.5	ENSG00000127540.12	control	UPF3_dKO_1	UQCR11	protein_coding	processed_transcript	52.622	66.3082	45.3839	2.53065	1.75041	-0.546908	NA	14.1078	23.8862	9.93151	1.85018	2.00384	-1.26525	NA	0.252483	0.360433	0.216167	-0.144267	0.00981815	1.65817e-09	NA	FALSE
isoComp_00231748	geneComp_00053624	ENST00000248114.7	ENSG00000127554.13	control	UPF3_dKO_1	GFER	protein_coding	protein_coding	17.4217	16.7498	15.4754	0.825201	0.370512	-0.114099	NA	5.58441	4.23911	5.78724	0.16901	0.103984	0.448205	NA	0.3218	0.255033	0.374233	0.1192	0.000324386	0.000324386	FALSE	FALSE
isoComp_00231749	geneComp_00053624	ENST00000561710.1	ENSG00000127554.13	control	UPF3_dKO_1	GFER	protein_coding	protein_coding	17.4217	16.7498	15.4754	0.825201	0.370512	-0.114099	NA	2.40096	3.10789	1.67729	0.521867	0.119755	-0.88586	NA	0.135728	0.183567	0.108233	-0.0753333	0.0168333	0.000324386	FALSE	FALSE
isoComp_00231750	geneComp_00053624	ENST00000565658.1	ENSG00000127554.13	control	UPF3_dKO_1	GFER	protein_coding	retained_intron	17.4217	16.7498	15.4754	0.825201	0.370512	-0.114099	NA	2.21716	1.27329	2.3417	0.140323	0.202515	0.873864	NA	0.126822	0.0770667	0.1509	0.0738333	0.00084425	0.000324386	NA	FALSE
isoComp_00231751	geneComp_00053624	ENST00000567719.1	ENSG00000127554.13	control	UPF3_dKO_1	GFER	protein_coding	protein_coding	17.4217	16.7498	15.4754	0.825201	0.370512	-0.114099	NA	7.20774	8.12952	5.64079	0.665501	0.0673866	-0.526491	NA	0.415039	0.4843	0.364867	-0.119433	0.000785086	0.000324386	FALSE	FALSE
isoComp_00231781	geneComp_00053628	ENST00000293883.9	ENSG00000127580.17	control	UPF3_dKO_1	WDR24	protein_coding	protein_coding	2.89937	2.00464	3.0808	0.0596075	0.117029	0.61746	NA	2.34399	1.83181	2.39446	0.0670192	0.0506252	0.384591	NA	0.817772	0.9134	0.7806	-0.1328	0.00776995	0.00776995	FALSE	FALSE
isoComp_00231782	geneComp_00053628	ENST00000567014.1	ENSG00000127580.17	control	UPF3_dKO_1	WDR24	protein_coding	retained_intron	2.89937	2.00464	3.0808	0.0596075	0.117029	0.61746	NA	0.500079	0.122976	0.617522	0.0223402	0.158739	2.2385	NA	0.162917	0.062	0.197267	0.135267	0.0339981	0.00776995	NA	FALSE
isoComp_00231783	geneComp_00053628	ENST00000647644.1	ENSG00000127580.17	control	UPF3_dKO_1	WDR24	protein_coding	protein_coding	2.89937	2.00464	3.0808	0.0596075	0.117029	0.61746	NA	0.0393231	0.0324391	0.0656274	0.00987553	0.0272125	0.833516	NA	0.0136611	0.0159667	0.0211667	0.0052	0.806682	0.00776995	FALSE	FALSE
isoComp_00232060	geneComp_00053658	ENST00000248600.5	ENSG00000127952.17	control	UPF3_dKO_1	STYXL1	protein_coding	protein_coding	14.3409	7.78657	14.0744	0.284648	0.191677	0.853182	NA	1.12503	0.840072	0.950084	0.43373	0.00268506	0.175575	NA	0.0866778	0.112133	0.0675667	-0.0445667	0.999475	1.76546e-12	FALSE	TRUE
isoComp_00232061	geneComp_00053658	ENST00000340062.9	ENSG00000127952.17	control	UPF3_dKO_1	STYXL1	protein_coding	protein_coding	14.3409	7.78657	14.0744	0.284648	0.191677	0.853182	NA	0.409413	0.857056	0	0.204158	0	-6.43805	NA	0.0437111	0.112167	0	-0.112167	1.88606e-11	1.76546e-12	FALSE	TRUE
isoComp_00232062	geneComp_00053658	ENST00000359697.8	ENSG00000127952.17	control	UPF3_dKO_1	STYXL1	protein_coding	protein_coding	14.3409	7.78657	14.0744	0.284648	0.191677	0.853182	NA	1.15339	1.04768	1.16401	0.216291	0.0639268	0.150547	NA	0.0860111	0.133367	0.0827	-0.0506667	0.138838	1.76546e-12	FALSE	TRUE
isoComp_00232064	geneComp_00053658	ENST00000430497.5	ENSG00000127952.17	control	UPF3_dKO_1	STYXL1	protein_coding	nonsense_mediated_decay	14.3409	7.78657	14.0744	0.284648	0.191677	0.853182	NA	2.03693	1.22572	2.00793	0.0962507	0.222741	0.707523	NA	0.14705	0.158733	0.142267	-0.0164667	0.821997	1.76546e-12	TRUE	TRUE
isoComp_00232065	geneComp_00053658	ENST00000431581.5	ENSG00000127952.17	control	UPF3_dKO_1	STYXL1	protein_coding	protein_coding	14.3409	7.78657	14.0744	0.284648	0.191677	0.853182	NA	2.7028	2.12358	2.12577	0.234933	0.260924	0.0014814	NA	0.202456	0.274567	0.150967	-0.1236	0.014454	1.76546e-12	FALSE	TRUE
isoComp_00232066	geneComp_00053658	ENST00000438695.5	ENSG00000127952.17	control	UPF3_dKO_1	STYXL1	protein_coding	nonsense_mediated_decay	14.3409	7.78657	14.0744	0.284648	0.191677	0.853182	NA	3.3898	0.566016	3.71181	0.298589	0.384684	2.69182	NA	0.202928	0.0702	0.264133	0.193933	0.17118	1.76546e-12	TRUE	TRUE
isoComp_00232067	geneComp_00053658	ENST00000451157.1	ENSG00000127952.17	control	UPF3_dKO_1	STYXL1	protein_coding	protein_coding	14.3409	7.78657	14.0744	0.284648	0.191677	0.853182	NA	0.146802	0.188607	0.120696	0.0671355	0.0609529	-0.603698	NA	0.0129833	0.0248	0.0087	-0.0161	0.435881	1.76546e-12	FALSE	TRUE
isoComp_00232068	geneComp_00053658	ENST00000454618.5	ENSG00000127952.17	control	UPF3_dKO_1	STYXL1	protein_coding	protein_coding	14.3409	7.78657	14.0744	0.284648	0.191677	0.853182	NA	0.205002	0.441172	0.135518	0.281604	0.0738954	-1.63248	NA	0.0216333	0.0542	0.00953333	-0.0446667	0.645491	1.76546e-12	FALSE	TRUE
isoComp_00232069	geneComp_00053658	ENST00000460184.2	ENSG00000127952.17	control	UPF3_dKO_1	STYXL1	protein_coding	processed_transcript	14.3409	7.78657	14.0744	0.284648	0.191677	0.853182	NA	1.85691	0.433547	2.00485	0.433547	0.33923	2.18351	NA	0.121022	0.0522333	0.141867	0.0896333	0.174909	1.76546e-12	NA	TRUE
isoComp_00232070	geneComp_00053658	ENST00000474328.5	ENSG00000127952.17	control	UPF3_dKO_1	STYXL1	protein_coding	retained_intron	14.3409	7.78657	14.0744	0.284648	0.191677	0.853182	NA	1.28656	0	1.85369	0	0.410237	7.54202	NA	0.0732556	0	0.132333	0.132333	1.76546e-12	1.76546e-12	NA	TRUE
isoComp_00232109	geneComp_00053662	ENST00000248633.9	ENSG00000127980.16	control	UPF3_dKO_1	PEX1	protein_coding	protein_coding	10.4155	9.17695	10.3366	0.381995	0.166673	0.171497	NA	6.64591	6.84213	6.52316	0.0977544	0.267104	-0.0687723	NA	0.647617	0.747433	0.630567	-0.116867	0.000580737	0.000580737	FALSE	FALSE
isoComp_00232110	geneComp_00053662	ENST00000422866.1	ENSG00000127980.16	control	UPF3_dKO_1	PEX1	protein_coding	nonsense_mediated_decay	10.4155	9.17695	10.3366	0.381995	0.166673	0.171497	NA	0.780444	0.274177	0.990911	0.095472	0.145643	1.81645	NA	0.0712833	0.0291333	0.0956667	0.0665333	0.00373923	0.000580737	TRUE	FALSE
isoComp_00232111	geneComp_00053662	ENST00000428214.5	ENSG00000127980.16	control	UPF3_dKO_1	PEX1	protein_coding	protein_coding	10.4155	9.17695	10.3366	0.381995	0.166673	0.171497	NA	0.164398	0.205863	0.0672428	0.020208	0.0415263	-1.48264	NA	0.0163944	0.0225	0.00643333	-0.0160667	0.112903	0.000580737	FALSE	FALSE
isoComp_00232113	geneComp_00053662	ENST00000469417.1	ENSG00000127980.16	control	UPF3_dKO_1	PEX1	protein_coding	retained_intron	10.4155	9.17695	10.3366	0.381995	0.166673	0.171497	NA	0.241145	0.301458	0.22917	0.0673551	0.115638	-0.381005	NA	0.0249556	0.0325	0.0224333	-0.0100667	0.735569	0.000580737	NA	FALSE
isoComp_00232115	geneComp_00053662	ENST00000477342.1	ENSG00000127980.16	control	UPF3_dKO_1	PEX1	protein_coding	retained_intron	10.4155	9.17695	10.3366	0.381995	0.166673	0.171497	NA	0.330908	0.376341	0.259606	0.0494146	0.115815	-0.51902	NA	0.0327833	0.0416	0.0248	-0.0168	0.491289	0.000580737	NA	FALSE
isoComp_00232116	geneComp_00053662	ENST00000484913.5	ENSG00000127980.16	control	UPF3_dKO_1	PEX1	protein_coding	retained_intron	10.4155	9.17695	10.3366	0.381995	0.166673	0.171497	NA	1.5429	0.407744	1.54159	0.0844102	0.277745	1.89305	NA	0.137872	0.0438667	0.149967	0.1061	0.00126657	0.000580737	NA	FALSE
isoComp_00232117	geneComp_00053662	ENST00000496420.5	ENSG00000127980.16	control	UPF3_dKO_1	PEX1	protein_coding	retained_intron	10.4155	9.17695	10.3366	0.381995	0.166673	0.171497	NA	0.588524	0.636673	0.679017	0.05981	0.081888	0.0915033	NA	0.0580444	0.0693667	0.0656333	-0.00373333	0.92467	0.000580737	NA	FALSE
isoComp_00232239	geneComp_00053678	ENST00000248879.8	ENSG00000128185.10	control	UPF3_dKO_1	DGCR6L	protein_coding	protein_coding	21.9972	24.2107	22.6182	0.667124	0.600507	-0.0981214	NA	19.2341	23.4289	18.4609	0.569671	0.61597	-0.343647	NA	0.872844	0.967867	0.8159	-0.151967	1.89044e-32	1.89044e-32	FALSE	TRUE
isoComp_00232240	geneComp_00053678	ENST00000405465.3	ENSG00000128185.10	control	UPF3_dKO_1	DGCR6L	protein_coding	protein_coding	21.9972	24.2107	22.6182	0.667124	0.600507	-0.0981214	NA	0.268532	0.252975	0	0.140088	0	-4.71685	NA	0.0123111	0.0107667	0	-0.0107667	0.202395	1.89044e-32	FALSE	TRUE
isoComp_00232241	geneComp_00053678	ENST00000443409.1	ENSG00000128185.10	control	UPF3_dKO_1	DGCR6L	protein_coding	nonsense_mediated_decay	21.9972	24.2107	22.6182	0.667124	0.600507	-0.0981214	NA	2.4946	0.528881	4.15726	0.282166	0.0748508	2.95106	NA	0.114839	0.0213667	0.1841	0.162733	0.0301039	1.89044e-32	TRUE	TRUE
isoComp_00232353	geneComp_00053702	ENST00000249042.8	ENSG00000128311.14	control	UPF3_dKO_1	TST	protein_coding	protein_coding	10.5946	13.2464	10.687	0.242383	0.237842	-0.309475	NA	6.99949	9.90373	6.60833	0.541456	0.07548	-0.582961	NA	0.653061	0.7491	0.618733	-0.130367	0.0914215	1.44383e-05	FALSE	FALSE
isoComp_00232354	geneComp_00053702	ENST00000403892.7	ENSG00000128311.14	control	UPF3_dKO_1	TST	protein_coding	protein_coding	10.5946	13.2464	10.687	0.242383	0.237842	-0.309475	NA	3.26523	2.53773	4.02129	0.396028	0.19836	0.662029	NA	0.317161	0.190933	0.375933	0.185	1.44383e-05	1.44383e-05	FALSE	FALSE
isoComp_00232356	geneComp_00053702	ENST00000622841.1	ENSG00000128311.14	control	UPF3_dKO_1	TST	protein_coding	protein_coding	10.5946	13.2464	10.687	0.242383	0.237842	-0.309475	NA	0.264319	0.585409	0	0.379661	0	-5.89581	NA	0.0243278	0.0434333	0	-0.0434333	0.185905	1.44383e-05	FALSE	FALSE
isoComp_00232361	geneComp_00053705	ENST00000249066.10	ENSG00000128335.14	control	UPF3_dKO_1	APOL2	protein_coding	protein_coding	4.30832	3.20517	4.94683	0.152801	0.0593012	0.624524	NA	0.727082	0.740748	0.704353	0.197164	0.187409	-0.0716916	NA	0.176544	0.228267	0.142933	-0.0853333	0.503751	9.95546e-07	FALSE	FALSE
isoComp_00232362	geneComp_00053705	ENST00000358502.10	ENSG00000128335.14	control	UPF3_dKO_1	APOL2	protein_coding	protein_coding	4.30832	3.20517	4.94683	0.152801	0.0593012	0.624524	NA	1.84305	1.79671	2.17246	0.191589	0.0604892	0.272588	NA	0.436528	0.564033	0.439067	-0.124967	0.325674	9.95546e-07	FALSE	FALSE
isoComp_00232363	geneComp_00053705	ENST00000451256.6	ENSG00000128335.14	control	UPF3_dKO_1	APOL2	protein_coding	protein_coding	4.30832	3.20517	4.94683	0.152801	0.0593012	0.624524	NA	0.370372	0.0957673	0.382145	0.0957673	0.232896	1.89049	NA	0.0854278	0.0327	0.0765333	0.0438333	0.667751	9.95546e-07	FALSE	FALSE
isoComp_00232364	geneComp_00053705	ENST00000454728.5	ENSG00000128335.14	control	UPF3_dKO_1	APOL2	protein_coding	protein_coding	4.30832	3.20517	4.94683	0.152801	0.0593012	0.624524	NA	0.0919885	0.0450544	0.171531	0.0299937	0.040403	1.72129	NA	0.0205722	0.0132667	0.0347667	0.0215	0.538278	9.95546e-07	FALSE	FALSE
isoComp_00232366	geneComp_00053705	ENST00000476579.1	ENSG00000128335.14	control	UPF3_dKO_1	APOL2	protein_coding	processed_transcript	4.30832	3.20517	4.94683	0.152801	0.0593012	0.624524	NA	0.311086	0.0807291	0.578244	0.0410892	0.0218842	2.69678	NA	0.0670167	0.0252333	0.116933	0.0917	0.000716792	9.95546e-07	NA	FALSE
isoComp_00232368	geneComp_00053705	ENST00000489186.1	ENSG00000128335.14	control	UPF3_dKO_1	APOL2	protein_coding	processed_transcript	4.30832	3.20517	4.94683	0.152801	0.0593012	0.624524	NA	0.604272	0.0916503	0.82406	0.0269909	0.0253219	3.03654	NA	0.132533	0.0284333	0.166533	0.1381	9.95546e-07	9.95546e-07	NA	FALSE
isoComp_00232369	geneComp_00053705	ENST00000529194.5	ENSG00000128335.14	control	UPF3_dKO_1	APOL2	protein_coding	protein_coding	4.30832	3.20517	4.94683	0.152801	0.0593012	0.624524	NA	0.315797	0.354507	0.114039	0.138646	0.0736346	-1.55516	NA	0.0719667	0.1081	0.0232	-0.0849	0.233551	9.95546e-07	FALSE	FALSE
isoComp_00232401	geneComp_00053714	ENST00000249209.8	ENSG00000128463.13	control	UPF3_dKO_1	EMC4	protein_coding	protein_coding	39.9249	38.5224	40.4402	0.75807	0.655219	0.0700754	NA	7.33788	6.62019	7.44836	0.344744	0.589336	0.169808	NA	0.183394	0.171667	0.184233	0.0125667	0.713803	1.08265e-12	FALSE	TRUE
isoComp_00232402	geneComp_00053714	ENST00000267750.9	ENSG00000128463.13	control	UPF3_dKO_1	EMC4	protein_coding	protein_coding	39.9249	38.5224	40.4402	0.75807	0.655219	0.0700754	NA	24.6638	29.7455	21.3921	0.464302	0.945969	-0.475405	NA	0.62085	0.7724	0.53	-0.2424	1.08265e-12	1.08265e-12	FALSE	TRUE
isoComp_00232404	geneComp_00053714	ENST00000557941.1	ENSG00000128463.13	control	UPF3_dKO_1	EMC4	protein_coding	retained_intron	39.9249	38.5224	40.4402	0.75807	0.655219	0.0700754	NA	0.422909	0.360749	0.471507	0.047224	0.111814	0.377115	NA	0.0105611	0.0094	0.0115667	0.00216667	0.793638	1.08265e-12	NA	TRUE
isoComp_00232406	geneComp_00053714	ENST00000558205.5	ENSG00000128463.13	control	UPF3_dKO_1	EMC4	protein_coding	nonsense_mediated_decay	39.9249	38.5224	40.4402	0.75807	0.655219	0.0700754	NA	6.1057	1.30288	8.60502	0.392521	0.220402	2.71412	NA	0.150889	0.0338	0.213033	0.179233	1.46906e-08	1.08265e-12	TRUE	TRUE
isoComp_00232410	geneComp_00053714	ENST00000560947.1	ENSG00000128463.13	control	UPF3_dKO_1	EMC4	protein_coding	protein_coding	39.9249	38.5224	40.4402	0.75807	0.655219	0.0700754	NA	0.569783	0	1.62053	0	1.62053	7.3492	NA	0.0135222	0	0.0388333	0.0388333	0.797025	1.08265e-12	FALSE	TRUE
isoComp_00232499	geneComp_00053723	ENST00000317716.14	ENSG00000128536.16	control	UPF3_dKO_1	CDHR3	protein_coding	protein_coding	2.38424	2.08942	2.65334	0.148441	0.210352	0.343249	NA	0.0762715	0.0545455	0.0743535	0.0106977	0.0221007	0.38613	NA	0.0331556	0.0261	0.0280333	0.00193333	0.959236	0.0142572	FALSE	FALSE
isoComp_00232501	geneComp_00053723	ENST00000466045.1	ENSG00000128536.16	control	UPF3_dKO_1	CDHR3	protein_coding	protein_coding	2.38424	2.08942	2.65334	0.148441	0.210352	0.343249	NA	0.32293	0.178468	0.347561	0.0437229	0.028813	0.923866	NA	0.137967	0.0834333	0.134267	0.0508333	0.484191	0.0142572	FALSE	FALSE
isoComp_00232502	geneComp_00053723	ENST00000466351.1	ENSG00000128536.16	control	UPF3_dKO_1	CDHR3	protein_coding	retained_intron	2.38424	2.08942	2.65334	0.148441	0.210352	0.343249	NA	0.114796	0.104612	0.0225783	0.104612	0.0225783	-1.81477	NA	0.0455333	0.0443	0.00976667	-0.0345333	0.949838	0.0142572	NA	FALSE
isoComp_00232503	geneComp_00053723	ENST00000468143.1	ENSG00000128536.16	control	UPF3_dKO_1	CDHR3	protein_coding	retained_intron	2.38424	2.08942	2.65334	0.148441	0.210352	0.343249	NA	0.0317186	0.0559676	0.10261	0.0290565	0.10261	0.77151	NA	0.0120167	0.0257333	0.0337667	0.00803333	0.88383	0.0142572	NA	FALSE
isoComp_00232504	geneComp_00053723	ENST00000468477.1	ENSG00000128536.16	control	UPF3_dKO_1	CDHR3	protein_coding	protein_coding	2.38424	2.08942	2.65334	0.148441	0.210352	0.343249	NA	0.332583	0.0444197	0.532517	0.0444197	0.095134	3.31747	NA	0.133833	0.0215667	0.1985	0.176933	0.0142572	0.0142572	FALSE	FALSE
isoComp_00232505	geneComp_00053723	ENST00000470188.5	ENSG00000128536.16	control	UPF3_dKO_1	CDHR3	protein_coding	processed_transcript	2.38424	2.08942	2.65334	0.148441	0.210352	0.343249	NA	0.399337	0.367238	0.367483	0.0324471	0.0189588	0.000934099	NA	0.172856	0.179067	0.141333	-0.0377333	0.69363	0.0142572	NA	FALSE
isoComp_00232506	geneComp_00053723	ENST00000471910.1	ENSG00000128536.16	control	UPF3_dKO_1	CDHR3	protein_coding	retained_intron	2.38424	2.08942	2.65334	0.148441	0.210352	0.343249	NA	0.0335812	0	0.0865568	0	0.0470239	3.27138	NA	0.0130333	0	0.0302333	0.0302333	0.307972	0.0142572	NA	FALSE
isoComp_00232507	geneComp_00053723	ENST00000472116.1	ENSG00000128536.16	control	UPF3_dKO_1	CDHR3	protein_coding	processed_transcript	2.38424	2.08942	2.65334	0.148441	0.210352	0.343249	NA	0.0775401	0.116226	0.0324089	0.0178743	0.0166056	-1.57357	NA	0.0321389	0.0550667	0.0114333	-0.0436333	0.084899	0.0142572	NA	FALSE
isoComp_00232508	geneComp_00053723	ENST00000474330.1	ENSG00000128536.16	control	UPF3_dKO_1	CDHR3	protein_coding	processed_transcript	2.38424	2.08942	2.65334	0.148441	0.210352	0.343249	NA	0.327879	0.499578	0.289838	0.0357717	0.041591	-0.765123	NA	0.138289	0.2394	0.113033	-0.126367	0.0419501	0.0142572	NA	FALSE
isoComp_00232509	geneComp_00053723	ENST00000478080.5	ENSG00000128536.16	control	UPF3_dKO_1	CDHR3	protein_coding	protein_coding	2.38424	2.08942	2.65334	0.148441	0.210352	0.343249	NA	0.0817321	0.0565506	0.0715204	0.00472891	0.0380662	0.29271	NA	0.0348389	0.0274333	0.0288	0.00136667	0.975755	0.0142572	FALSE	FALSE
isoComp_00232510	geneComp_00053723	ENST00000487084.1	ENSG00000128536.16	control	UPF3_dKO_1	CDHR3	protein_coding	processed_transcript	2.38424	2.08942	2.65334	0.148441	0.210352	0.343249	NA	0.504365	0.564668	0.646185	0.0483803	0.118005	0.191374	NA	0.212617	0.276033	0.240133	-0.0359	0.808778	0.0142572	NA	FALSE
isoComp_00232511	geneComp_00053723	ENST00000488386.5	ENSG00000128536.16	control	UPF3_dKO_1	CDHR3	protein_coding	nonsense_mediated_decay	2.38424	2.08942	2.65334	0.148441	0.210352	0.343249	NA	0.0591491	0.0471434	0.0797317	0.0160388	0.00439521	0.651031	NA	0.0247	0.0218333	0.0306667	0.00883333	0.787268	0.0142572	TRUE	FALSE
isoComp_00232981	geneComp_00053781	ENST00000249806.11	ENSG00000128973.13	control	UPF3_dKO_1	CLN6	protein_coding	protein_coding	22.4976	19.2024	24.4892	0.608262	0.613437	0.350697	NA	10.7221	11.3248	10.5903	0.415159	0.218641	-0.09666	NA	0.480128	0.5896	0.432567	-0.157033	1.10982e-14	1.24199e-19	FALSE	TRUE
isoComp_00232982	geneComp_00053781	ENST00000564752.1	ENSG00000128973.13	control	UPF3_dKO_1	CLN6	protein_coding	protein_coding	22.4976	19.2024	24.4892	0.608262	0.613437	0.350697	NA	0.559784	0.397192	0.641955	0.207048	0.267939	0.679063	NA	0.0249056	0.0200333	0.0258	0.00576667	0.818895	1.24199e-19	TRUE	TRUE
isoComp_00232983	geneComp_00053781	ENST00000564846.1	ENSG00000128973.13	control	UPF3_dKO_1	CLN6	protein_coding	retained_intron	22.4976	19.2024	24.4892	0.608262	0.613437	0.350697	NA	0.29701	0.265722	0.315872	0.0437841	0.0539918	0.241095	NA	0.0132056	0.014	0.0128333	-0.00116667	0.896532	1.24199e-19	NA	TRUE
isoComp_00232985	geneComp_00053781	ENST00000566347.5	ENSG00000128973.13	control	UPF3_dKO_1	CLN6	protein_coding	protein_coding	22.4976	19.2024	24.4892	0.608262	0.613437	0.350697	NA	0.404245	0.408443	0.536386	0.0794311	0.26899	0.38489	NA	0.0178944	0.0214667	0.0218667	0.0004	0.939924	1.24199e-19	FALSE	TRUE
isoComp_00232987	geneComp_00053781	ENST00000569336.2	ENSG00000128973.13	control	UPF3_dKO_1	CLN6	protein_coding	retained_intron	22.4976	19.2024	24.4892	0.608262	0.613437	0.350697	NA	0.52156	0.637704	0.586852	0.0633757	0.0679617	-0.117962	NA	0.02345	0.0333333	0.0241	-0.00923333	0.485345	1.24199e-19	NA	TRUE
isoComp_00232988	geneComp_00053781	ENST00000635754.1	ENSG00000128973.13	control	UPF3_dKO_1	CLN6	protein_coding	retained_intron	22.4976	19.2024	24.4892	0.608262	0.613437	0.350697	NA	0.430489	0.548517	0.40236	0.0463906	0.0483283	-0.437696	NA	0.0193389	0.0285667	0.0164	-0.0121667	0.152341	1.24199e-19	NA	TRUE
isoComp_00232989	geneComp_00053781	ENST00000636020.1	ENSG00000128973.13	control	UPF3_dKO_1	CLN6	protein_coding	retained_intron	22.4976	19.2024	24.4892	0.608262	0.613437	0.350697	NA	0.687904	0.48383	0.849331	0.101386	0.131607	0.799199	NA	0.0302278	0.025	0.0347667	0.00976667	0.538263	1.24199e-19	NA	TRUE
isoComp_00232990	geneComp_00053781	ENST00000636212.1	ENSG00000128973.13	control	UPF3_dKO_1	CLN6	protein_coding	nonsense_mediated_decay	22.4976	19.2024	24.4892	0.608262	0.613437	0.350697	NA	2.99629	0.467296	4.34649	0.142986	0.228153	3.19021	NA	0.130322	0.0246667	0.1782	0.153533	1.14095e-09	1.24199e-19	TRUE	TRUE
isoComp_00232992	geneComp_00053781	ENST00000636674.1	ENSG00000128973.13	control	UPF3_dKO_1	CLN6	protein_coding	retained_intron	22.4976	19.2024	24.4892	0.608262	0.613437	0.350697	NA	0.48853	0.502018	0.398805	0.0377974	0.0535188	-0.324781	NA	0.0218944	0.0261	0.0164333	-0.00966667	0.272579	1.24199e-19	NA	TRUE
isoComp_00232994	geneComp_00053781	ENST00000636964.1	ENSG00000128973.13	control	UPF3_dKO_1	CLN6	protein_coding	retained_intron	22.4976	19.2024	24.4892	0.608262	0.613437	0.350697	NA	0.312947	0.341955	0.400147	0.0165138	0.0313648	0.220751	NA	0.0138944	0.0178667	0.0163333	-0.00153333	0.898409	1.24199e-19	NA	TRUE
isoComp_00232995	geneComp_00053781	ENST00000637450.1	ENSG00000128973.13	control	UPF3_dKO_1	CLN6	protein_coding	nonsense_mediated_decay	22.4976	19.2024	24.4892	0.608262	0.613437	0.350697	NA	0.488324	0.417621	0.405375	0.127163	0.137461	-0.0419171	NA	0.0219444	0.022	0.0168	-0.0052	0.827436	1.24199e-19	TRUE	TRUE
isoComp_00232996	geneComp_00053781	ENST00000637494.1	ENSG00000128973.13	control	UPF3_dKO_1	CLN6	protein_coding	protein_coding	22.4976	19.2024	24.4892	0.608262	0.613437	0.350697	NA	0.553525	0.488293	0.768881	0.217094	0.516533	0.644407	NA	0.0249889	0.0262	0.0315333	0.00533333	0.9373	1.24199e-19	FALSE	TRUE
isoComp_00232997	geneComp_00053781	ENST00000637667.1	ENSG00000128973.13	control	UPF3_dKO_1	CLN6	protein_coding	protein_coding	22.4976	19.2024	24.4892	0.608262	0.613437	0.350697	NA	0.38831	0.244816	0.214028	0.132715	0.128453	-0.185779	NA	0.0175778	0.0125667	0.00866667	-0.0039	0.811559	1.24199e-19	FALSE	TRUE
isoComp_00232999	geneComp_00053781	ENST00000638076.1	ENSG00000128973.13	control	UPF3_dKO_1	CLN6	protein_coding	nonsense_mediated_decay	22.4976	19.2024	24.4892	0.608262	0.613437	0.350697	NA	1.79791	0.151278	1.76931	0.0273625	0.0902054	3.4637	NA	0.0779389	0.0079	0.0721667	0.0642667	1.24199e-19	1.24199e-19	TRUE	TRUE
isoComp_00233000	geneComp_00053781	ENST00000638144.1	ENSG00000128973.13	control	UPF3_dKO_1	CLN6	protein_coding	processed_transcript	22.4976	19.2024	24.4892	0.608262	0.613437	0.350697	NA	1.64239	2.4268	2.07888	0.451064	0.821478	-0.222262	NA	0.0732611	0.1259	0.0840667	-0.0418333	0.497678	1.24199e-19	NA	TRUE
isoComp_00233084	geneComp_00053793	ENST00000342190.11	ENSG00000129103.18	control	UPF3_dKO_1	SUMF2	protein_coding	protein_coding	19.4585	19.3352	19.8005	0.309241	0.24768	0.0342931	NA	0.279201	0.145852	0.421042	0.118258	0.198345	1.46765	NA	0.0144389	0.00756667	0.0213	0.0137333	0.575719	2.06854e-07	FALSE	TRUE
isoComp_00233086	geneComp_00053793	ENST00000413756.5	ENSG00000129103.18	control	UPF3_dKO_1	SUMF2	protein_coding	protein_coding	19.4585	19.3352	19.8005	0.309241	0.24768	0.0342931	NA	0.197384	0.266776	0.233773	0.0622603	0.0448353	-0.183181	NA	0.0101333	0.0138667	0.0117667	-0.0021	0.930128	2.06854e-07	FALSE	TRUE
isoComp_00233087	geneComp_00053793	ENST00000413952.7	ENSG00000129103.18	control	UPF3_dKO_1	SUMF2	protein_coding	protein_coding	19.4585	19.3352	19.8005	0.309241	0.24768	0.0342931	NA	0.231255	0.196386	0.371595	0.0526091	0.120959	0.886693	NA	0.0118667	0.0102333	0.0187333	0.0085	0.503955	2.06854e-07	FALSE	TRUE
isoComp_00233088	geneComp_00053793	ENST00000423763.5	ENSG00000129103.18	control	UPF3_dKO_1	SUMF2	protein_coding	nonsense_mediated_decay	19.4585	19.3352	19.8005	0.309241	0.24768	0.0342931	NA	2.55156	0.853097	3.17098	0.187625	0.224233	1.88187	NA	0.130333	0.0442333	0.160467	0.116233	2.06854e-07	2.06854e-07	TRUE	TRUE
isoComp_00233089	geneComp_00053793	ENST00000434526.7	ENSG00000129103.18	control	UPF3_dKO_1	SUMF2	protein_coding	protein_coding	19.4585	19.3352	19.8005	0.309241	0.24768	0.0342931	NA	8.68979	9.77471	7.36156	0.899089	0.202838	-0.408558	NA	0.448744	0.5043	0.3718	-0.1325	0.0204593	2.06854e-07	FALSE	TRUE
isoComp_00233090	geneComp_00053793	ENST00000436782.5	ENSG00000129103.18	control	UPF3_dKO_1	SUMF2	protein_coding	nonsense_mediated_decay	19.4585	19.3352	19.8005	0.309241	0.24768	0.0342931	NA	0.620696	0.193979	0.979638	0.107332	0.175547	2.27848	NA	0.0316722	0.00986667	0.0496667	0.0398	0.0430292	2.06854e-07	TRUE	TRUE
isoComp_00233092	geneComp_00053793	ENST00000438133.5	ENSG00000129103.18	control	UPF3_dKO_1	SUMF2	protein_coding	nonsense_mediated_decay	19.4585	19.3352	19.8005	0.309241	0.24768	0.0342931	NA	2.10907	1.07206	2.792	0.330497	0.4199	1.37267	NA	0.107178	0.0550333	0.1409	0.0858667	0.0105874	2.06854e-07	TRUE	TRUE
isoComp_00233095	geneComp_00053793	ENST00000461912.1	ENSG00000129103.18	control	UPF3_dKO_1	SUMF2	protein_coding	retained_intron	19.4585	19.3352	19.8005	0.309241	0.24768	0.0342931	NA	1.29989	1.10765	1.30528	0.139942	0.281337	0.234902	NA	0.0666833	0.0571333	0.0656667	0.00853333	0.844947	2.06854e-07	NA	TRUE
isoComp_00233097	geneComp_00053793	ENST00000498777.5	ENSG00000129103.18	control	UPF3_dKO_1	SUMF2	protein_coding	retained_intron	19.4585	19.3352	19.8005	0.309241	0.24768	0.0342931	NA	0.342134	0.371457	0.409412	0.0858137	0.235422	0.136847	NA	0.0175389	0.0191333	0.0205333	0.0014	0.943435	2.06854e-07	NA	TRUE
isoComp_00233098	geneComp_00053793	ENST00000529457.1	ENSG00000129103.18	control	UPF3_dKO_1	SUMF2	protein_coding	retained_intron	19.4585	19.3352	19.8005	0.309241	0.24768	0.0342931	NA	0.354907	0.15675	0.435218	0.0430515	0.0868996	1.41682	NA	0.0181833	0.00816667	0.0218667	0.0137	0.0842507	2.06854e-07	NA	TRUE
isoComp_00233100	geneComp_00053793	ENST00000650735.1	ENSG00000129103.18	control	UPF3_dKO_1	SUMF2	protein_coding	protein_coding	19.4585	19.3352	19.8005	0.309241	0.24768	0.0342931	NA	0.198827	0.203748	0.217038	0.171423	0.043287	0.0870287	NA	0.0102056	0.0105	0.0109333	0.000433333	0.774594	2.06854e-07	FALSE	TRUE
isoComp_00233101	geneComp_00053793	ENST00000651354.1	ENSG00000129103.18	control	UPF3_dKO_1	SUMF2	protein_coding	protein_coding	19.4585	19.3352	19.8005	0.309241	0.24768	0.0342931	NA	1.00999	3.26488	0.410698	0.884731	0.410698	-2.96058	NA	0.0519389	0.170367	0.0205333	-0.149833	0.0440896	2.06854e-07	FALSE	TRUE
isoComp_00233102	geneComp_00053793	ENST00000651586.1	ENSG00000129103.18	control	UPF3_dKO_1	SUMF2	protein_coding	protein_coding	19.4585	19.3352	19.8005	0.309241	0.24768	0.0342931	NA	0.974951	1.17467	0.822309	0.177851	0.209484	-0.50929	NA	0.0503278	0.0610333	0.0417667	-0.0192667	0.517027	2.06854e-07	FALSE	TRUE
isoComp_00233387	geneComp_00053823	ENST00000335757.10	ENSG00000129353.15	control	UPF3_dKO_1	SLC44A2	protein_coding	protein_coding	7.15779	6.17581	6.23674	0.194165	0.499223	0.0141391	NA	3.28228	1.91409	3.27025	0.195518	0.299149	0.769626	NA	0.452889	0.308867	0.523833	0.214967	6.17963e-08	4.61738e-09	FALSE	FALSE
isoComp_00233388	geneComp_00053823	ENST00000407327.8	ENSG00000129353.15	control	UPF3_dKO_1	SLC44A2	protein_coding	protein_coding	7.15779	6.17581	6.23674	0.194165	0.499223	0.0141391	NA	1.55549	2.72298	0.860527	0.0661282	0.188768	-1.65052	NA	0.227072	0.442133	0.139133	-0.303	1.15992e-07	4.61738e-09	FALSE	FALSE
isoComp_00233389	geneComp_00053823	ENST00000586078.5	ENSG00000129353.15	control	UPF3_dKO_1	SLC44A2	protein_coding	protein_coding	7.15779	6.17581	6.23674	0.194165	0.499223	0.0141391	NA	0.10193	0.0985404	0.0567566	0.0122574	0.0223253	-0.701249	NA	0.01515	0.0158667	0.00946667	-0.0064	0.757414	4.61738e-09	FALSE	FALSE
isoComp_00233392	geneComp_00053823	ENST00000588393.5	ENSG00000129353.15	control	UPF3_dKO_1	SLC44A2	protein_coding	retained_intron	7.15779	6.17581	6.23674	0.194165	0.499223	0.0141391	NA	0.812102	0.591295	0.863163	0.101065	0.0818961	0.538178	NA	0.111906	0.0952	0.138067	0.0428667	0.214826	4.61738e-09	NA	FALSE
isoComp_00233394	geneComp_00053823	ENST00000588465.5	ENSG00000129353.15	control	UPF3_dKO_1	SLC44A2	protein_coding	retained_intron	7.15779	6.17581	6.23674	0.194165	0.499223	0.0141391	NA	0.417134	0.140331	0.45531	0.020985	0.0786141	1.63005	NA	0.0558722	0.0228	0.0721667	0.0493667	0.00618437	4.61738e-09	NA	FALSE
isoComp_00233396	geneComp_00053823	ENST00000589561.5	ENSG00000129353.15	control	UPF3_dKO_1	SLC44A2	protein_coding	retained_intron	7.15779	6.17581	6.23674	0.194165	0.499223	0.0141391	NA	0.228087	0.180916	0.170272	0.0343907	0.069871	-0.0827613	NA	0.0320167	0.0290333	0.0275	-0.00153333	0.944563	4.61738e-09	NA	FALSE
isoComp_00233397	geneComp_00053823	ENST00000590382.5	ENSG00000129353.15	control	UPF3_dKO_1	SLC44A2	protein_coding	protein_coding	7.15779	6.17581	6.23674	0.194165	0.499223	0.0141391	NA	0.206424	0.43958	0	0.026818	0	-5.49051	NA	0.03345	0.0715333	0	-0.0715333	4.61738e-09	4.61738e-09	FALSE	FALSE
isoComp_00233400	geneComp_00053823	ENST00000592293.5	ENSG00000129353.15	control	UPF3_dKO_1	SLC44A2	protein_coding	nonsense_mediated_decay	7.15779	6.17581	6.23674	0.194165	0.499223	0.0141391	NA	0.260691	0.0513147	0.410466	0.0513147	0.0786442	2.77768	NA	0.0346611	0.00846667	0.0647	0.0562333	0.0249651	4.61738e-09	TRUE	FALSE
isoComp_00233539	geneComp_00053842	ENST00000250454.8	ENSG00000129518.9	control	UPF3_dKO_1	EAPP	protein_coding	protein_coding	19.561	13.9515	16.412	0.201531	0.0705144	0.23418	NA	14.6496	12.7549	11.8152	0.197878	0.381146	-0.11032	NA	0.766717	0.914233	0.719733	-0.1945	6.73226e-22	6.73226e-22	FALSE	TRUE
isoComp_00233541	geneComp_00053842	ENST00000555683.1	ENSG00000129518.9	control	UPF3_dKO_1	EAPP	protein_coding	retained_intron	19.561	13.9515	16.412	0.201531	0.0705144	0.23418	NA	0.178077	0.0901229	0.26575	0.00359175	0.0484097	1.46159	NA	0.0102944	0.00646667	0.0162	0.00973333	0.145631	6.73226e-22	NA	TRUE
isoComp_00233542	geneComp_00053842	ENST00000555705.1	ENSG00000129518.9	control	UPF3_dKO_1	EAPP	protein_coding	nonsense_mediated_decay	19.561	13.9515	16.412	0.201531	0.0705144	0.23418	NA	4.31737	0.831824	4.08613	0.0865738	0.26587	2.28267	NA	0.20135	0.0597667	0.2491	0.189333	5.2734e-19	6.73226e-22	TRUE	TRUE
isoComp_00233543	geneComp_00053842	ENST00000618169.4	ENSG00000129518.9	control	UPF3_dKO_1	EAPP	protein_coding	protein_coding	19.561	13.9515	16.412	0.201531	0.0705144	0.23418	NA	0.342034	0.189344	0.219133	0.0831348	0.0845721	0.200921	NA	0.0177667	0.0134333	0.0134	-3.33333e-05	0.997445	6.73226e-22	FALSE	TRUE
isoComp_00233610	geneComp_00053851	ENST00000250535.5	ENSG00000129596.5	control	UPF3_dKO_1	CDO1	protein_coding	protein_coding	7.69968	6.58079	7.16976	0.10195	0.387603	0.123484	NA	6.49238	6.37425	5.85648	0.142676	0.112631	-0.122022	NA	0.851856	0.968433	0.820033	-0.1484	6.52276e-08	4.60059e-12	FALSE	FALSE
isoComp_00233611	geneComp_00053851	ENST00000502631.1	ENSG00000129596.5	control	UPF3_dKO_1	CDO1	protein_coding	processed_transcript	7.69968	6.58079	7.16976	0.10195	0.387603	0.123484	NA	0.89803	0.0764688	0.954413	0.0383496	0.0715704	3.4794	NA	0.1104	0.0114667	0.1331	0.121633	4.60059e-12	4.60059e-12	NA	FALSE
isoComp_00233612	geneComp_00053851	ENST00000504613.1	ENSG00000129596.5	control	UPF3_dKO_1	CDO1	protein_coding	processed_transcript	7.69968	6.58079	7.16976	0.10195	0.387603	0.123484	NA	0.168025	0.0203604	0.161967	0.0203604	0.0874986	2.50187	NA	0.0201111	0.0031	0.0214333	0.0183333	0.485885	4.60059e-12	NA	FALSE
isoComp_00233613	geneComp_00053851	ENST00000504877.1	ENSG00000129596.5	control	UPF3_dKO_1	CDO1	protein_coding	processed_transcript	7.69968	6.58079	7.16976	0.10195	0.387603	0.123484	NA	0.141244	0.109716	0.196906	0.0662808	0.152267	0.789357	NA	0.0176389	0.0169667	0.0254333	0.00846667	0.983782	4.60059e-12	NA	FALSE
isoComp_00233699	geneComp_00053862	ENST00000343823.11	ENSG00000129691.16	control	UPF3_dKO_1	ASH2L	protein_coding	protein_coding	9.21394	7.04033	8.5326	0.13903	0.374091	0.276985	NA	2.52907	2.6835	2.35806	0.236065	0.0611124	-0.185775	NA	0.286394	0.3803	0.278033	-0.102267	0.0425088	0.0283844	FALSE	FALSE
isoComp_00233700	geneComp_00053862	ENST00000428278.6	ENSG00000129691.16	control	UPF3_dKO_1	ASH2L	protein_coding	protein_coding	9.21394	7.04033	8.5326	0.13903	0.374091	0.276985	NA	5.42998	3.36174	5.11588	0.0993105	0.435639	0.604309	NA	0.5793	0.478	0.597467	0.119467	0.0283844	0.0283844	FALSE	FALSE
isoComp_00233702	geneComp_00053862	ENST00000517719.5	ENSG00000129691.16	control	UPF3_dKO_1	ASH2L	protein_coding	protein_coding	9.21394	7.04033	8.5326	0.13903	0.374091	0.276985	NA	0.220688	0.0451832	0.174305	0.00267255	0.0343626	1.73979	NA	0.0217	0.0064	0.0202333	0.0138333	0.196519	0.0283844	FALSE	FALSE
isoComp_00233704	geneComp_00053862	ENST00000520079.1	ENSG00000129691.16	control	UPF3_dKO_1	ASH2L	protein_coding	retained_intron	9.21394	7.04033	8.5326	0.13903	0.374091	0.276985	NA	0.151821	0.200022	0.174605	0.0267227	0.0459493	-0.186105	NA	0.0184333	0.0285	0.0201	-0.0084	0.736299	0.0283844	NA	FALSE
isoComp_00233705	geneComp_00053862	ENST00000521652.5	ENSG00000129691.16	control	UPF3_dKO_1	ASH2L	protein_coding	protein_coding	9.21394	7.04033	8.5326	0.13903	0.374091	0.276985	NA	0.566654	0.479431	0.414447	0.11721	0.183234	-0.205519	NA	0.0594222	0.0687	0.0500333	-0.0186667	0.726538	0.0283844	FALSE	FALSE
isoComp_00233823	geneComp_00053882	ENST00000366771.5	ENSG00000130023.16	control	UPF3_dKO_1	ERMARD	protein_coding	retained_intron	10.9565	9.63151	10.7397	0.594828	0.283393	0.156969	NA	0.327565	0.612477	0.224606	0.0422626	0.0225528	-1.40778	NA	0.0330111	0.0646	0.0209667	-0.0436333	0.00181785	1.14433e-08	NA	FALSE
isoComp_00233824	geneComp_00053882	ENST00000366772.6	ENSG00000130023.16	control	UPF3_dKO_1	ERMARD	protein_coding	protein_coding	10.9565	9.63151	10.7397	0.594828	0.283393	0.156969	NA	0.685014	0.285275	0.619209	0.0611175	0.0613102	1.09148	NA	0.0624722	0.0303	0.0580333	0.0277333	0.194177	1.14433e-08	FALSE	FALSE
isoComp_00233825	geneComp_00053882	ENST00000366773.8	ENSG00000130023.16	control	UPF3_dKO_1	ERMARD	protein_coding	protein_coding	10.9565	9.63151	10.7397	0.594828	0.283393	0.156969	NA	2.28042	2.85403	2.122	0.470385	0.486078	-0.425842	NA	0.219917	0.303667	0.200033	-0.103633	0.424688	1.14433e-08	FALSE	FALSE
isoComp_00233826	geneComp_00053882	ENST00000392095.8	ENSG00000130023.16	control	UPF3_dKO_1	ERMARD	protein_coding	protein_coding	10.9565	9.63151	10.7397	0.594828	0.283393	0.156969	NA	2.93367	1.59339	3.41556	0.796851	0.232407	1.09521	NA	0.257867	0.157433	0.3176	0.160167	0.590642	1.14433e-08	FALSE	FALSE
isoComp_00233827	geneComp_00053882	ENST00000418781.7	ENSG00000130023.16	control	UPF3_dKO_1	ERMARD	protein_coding	protein_coding	10.9565	9.63151	10.7397	0.594828	0.283393	0.156969	NA	0.421967	1.21678	0.213764	0.207209	0.213764	-2.45482	NA	0.0422056	0.1297	0.0189667	-0.110733	0.0639217	1.14433e-08	FALSE	FALSE
isoComp_00233828	geneComp_00053882	ENST00000477995.1	ENSG00000130023.16	control	UPF3_dKO_1	ERMARD	protein_coding	retained_intron	10.9565	9.63151	10.7397	0.594828	0.283393	0.156969	NA	0.187839	0.183604	0.20291	0.0931911	0.0373514	0.137135	NA	0.01615	0.0180667	0.0190667	0.001	0.906821	1.14433e-08	NA	FALSE
isoComp_00233829	geneComp_00053882	ENST00000492738.1	ENSG00000130023.16	control	UPF3_dKO_1	ERMARD	protein_coding	retained_intron	10.9565	9.63151	10.7397	0.594828	0.283393	0.156969	NA	0.133668	0.229562	0.0682081	0.03832	0.0225031	-1.61501	NA	0.0137944	0.0235667	0.00643333	-0.0171333	0.0673961	1.14433e-08	NA	FALSE
isoComp_00233830	geneComp_00053882	ENST00000586341.5	ENSG00000130023.16	control	UPF3_dKO_1	ERMARD	protein_coding	protein_coding	10.9565	9.63151	10.7397	0.594828	0.283393	0.156969	NA	0.255745	0.199555	0.0611567	0.103671	0.0355691	-1.55826	NA	0.0224	0.0217667	0.00586667	-0.0159	0.718132	1.14433e-08	FALSE	FALSE
isoComp_00233831	geneComp_00053882	ENST00000588437.5	ENSG00000130023.16	control	UPF3_dKO_1	ERMARD	protein_coding	protein_coding	10.9565	9.63151	10.7397	0.594828	0.283393	0.156969	NA	1.71006	0.534276	1.74589	0.0520578	0.0460745	1.68979	NA	0.147544	0.0552333	0.163	0.107767	1.14433e-08	1.14433e-08	FALSE	FALSE
isoComp_00233832	geneComp_00053882	ENST00000588451.1	ENSG00000130023.16	control	UPF3_dKO_1	ERMARD	protein_coding	protein_coding	10.9565	9.63151	10.7397	0.594828	0.283393	0.156969	NA	0.244573	0.0833634	0.390702	0.0833634	0.101663	2.1016	NA	0.0216833	0.00783333	0.0361333	0.0283	0.209329	1.14433e-08	FALSE	FALSE
isoComp_00233834	geneComp_00053882	ENST00000590711.5	ENSG00000130023.16	control	UPF3_dKO_1	ERMARD	protein_coding	protein_coding	10.9565	9.63151	10.7397	0.594828	0.283393	0.156969	NA	0.173423	0.493307	0.126508	0.291282	0.126508	-1.88246	NA	0.0151056	0.0478667	0.0112333	-0.0366333	0.559493	1.14433e-08	FALSE	FALSE
isoComp_00233835	geneComp_00053882	ENST00000592315.5	ENSG00000130023.16	control	UPF3_dKO_1	ERMARD	protein_coding	nonsense_mediated_decay	10.9565	9.63151	10.7397	0.594828	0.283393	0.156969	NA	0.760535	0.359002	0.775811	0.0621899	0.41632	1.09055	NA	0.0677111	0.0377667	0.0704	0.0326333	0.966722	1.14433e-08	TRUE	FALSE
isoComp_00233836	geneComp_00053882	ENST00000592367.5	ENSG00000130023.16	control	UPF3_dKO_1	ERMARD	protein_coding	protein_coding	10.9565	9.63151	10.7397	0.594828	0.283393	0.156969	NA	0.132369	0.166832	0.119203	0.0993951	0.119203	-0.452742	NA	0.0123	0.0182333	0.0115667	-0.00666667	0.718918	1.14433e-08	FALSE	FALSE
isoComp_00233837	geneComp_00053882	ENST00000592580.5	ENSG00000130023.16	control	UPF3_dKO_1	ERMARD	protein_coding	retained_intron	10.9565	9.63151	10.7397	0.594828	0.283393	0.156969	NA	0.560989	0.66552	0.6204	0.0993941	0.0851604	-0.0997312	NA	0.0548167	0.0685333	0.0574667	-0.0110667	0.774783	1.14433e-08	NA	FALSE
isoComp_00233877	geneComp_00053892	ENST00000379251.7	ENSG00000130066.16	control	UPF3_dKO_1	SAT1	protein_coding	protein_coding	522.162	529.161	513.39	18.9604	0.524882	-0.0436495	NA	10.6761	13.2795	10.0851	0.703707	0.216575	-0.396634	NA	0.0210889	0.0250667	0.0196333	-0.00543333	0.000421089	0	FALSE	FALSE
isoComp_00233878	geneComp_00053892	ENST00000379253.7	ENSG00000130066.16	control	UPF3_dKO_1	SAT1	protein_coding	protein_coding	522.162	529.161	513.39	18.9604	0.524882	-0.0436495	NA	82.1914	150.547	58.3409	6.30113	0.370991	-1.36748	NA	0.165689	0.284367	0.113667	-0.1707	0	0	FALSE	FALSE
isoComp_00233880	geneComp_00053892	ENST00000379270.4	ENSG00000130066.16	control	UPF3_dKO_1	SAT1	protein_coding	protein_coding	522.162	529.161	513.39	18.9604	0.524882	-0.0436495	NA	105.238	175.004	75.6746	6.24051	1.34073	-1.2094	NA	0.210889	0.330733	0.147367	-0.183367	6.27465e-255	0	FALSE	FALSE
isoComp_00233881	geneComp_00053892	ENST00000462639.1	ENSG00000130066.16	control	UPF3_dKO_1	SAT1	protein_coding	processed_transcript	522.162	529.161	513.39	18.9604	0.524882	-0.0436495	NA	8.33398	11.2605	7.5545	0.368828	0.72515	-0.575231	NA	0.0166889	0.0214	0.0147	-0.0067	0.0288185	0	NA	FALSE
isoComp_00233883	geneComp_00053892	ENST00000474223.1	ENSG00000130066.16	control	UPF3_dKO_1	SAT1	protein_coding	processed_transcript	522.162	529.161	513.39	18.9604	0.524882	-0.0436495	NA	72.4364	147.044	49.097	6.71072	0.366534	-1.58235	NA	0.1474	0.277667	0.0956333	-0.182033	0	0	NA	FALSE
isoComp_00233885	geneComp_00053892	ENST00000489394.5	ENSG00000130066.16	control	UPF3_dKO_1	SAT1	protein_coding	processed_transcript	522.162	529.161	513.39	18.9604	0.524882	-0.0436495	NA	237.177	28.0378	306.026	0.964668	1.64084	3.44774	NA	0.426622	0.0532333	0.596067	0.542833	0	0	NA	FALSE
isoComp_00233916	geneComp_00053897	ENST00000252440.11	ENSG00000130159.14	control	UPF3_dKO_1	ECSIT	protein_coding	protein_coding	13.1962	10.0172	14.6122	0.283836	0.0346748	0.544237	NA	0.167275	0.19751	0.175185	0.00555341	0.117268	-0.164219	NA	0.0130889	0.0197333	0.0119667	-0.00776667	0.568421	3.2075e-18	FALSE	TRUE
isoComp_00233917	geneComp_00053897	ENST00000270517.12	ENSG00000130159.14	control	UPF3_dKO_1	ECSIT	protein_coding	protein_coding	13.1962	10.0172	14.6122	0.283836	0.0346748	0.544237	NA	8.38639	7.5751	8.53921	0.277656	0.261106	0.172624	NA	0.644861	0.755933	0.584467	-0.171467	8.76937e-09	3.2075e-18	FALSE	TRUE
isoComp_00233918	geneComp_00053897	ENST00000417981.6	ENSG00000130159.14	control	UPF3_dKO_1	ECSIT	protein_coding	protein_coding	13.1962	10.0172	14.6122	0.283836	0.0346748	0.544237	NA	0.737452	0.7815	0.719741	0.14657	0.118455	-0.117205	NA	0.0590944	0.0779333	0.0492667	-0.0286667	0.394734	3.2075e-18	FALSE	TRUE
isoComp_00233919	geneComp_00053897	ENST00000585318.5	ENSG00000130159.14	control	UPF3_dKO_1	ECSIT	protein_coding	protein_coding	13.1962	10.0172	14.6122	0.283836	0.0346748	0.544237	NA	0.491532	0.193132	0.43042	0.096906	0.225418	1.11646	NA	0.0364833	0.0188	0.0294667	0.0106667	0.9446	3.2075e-18	FALSE	TRUE
isoComp_00233920	geneComp_00053897	ENST00000585898.1	ENSG00000130159.14	control	UPF3_dKO_1	ECSIT	protein_coding	retained_intron	13.1962	10.0172	14.6122	0.283836	0.0346748	0.544237	NA	0.239379	0.135368	0.173307	0.0849273	0.0923785	0.33455	NA	0.0176722	0.0139667	0.0118667	-0.0021	0.980087	3.2075e-18	NA	TRUE
isoComp_00233924	geneComp_00053897	ENST00000591104.5	ENSG00000130159.14	control	UPF3_dKO_1	ECSIT	protein_coding	protein_coding	13.1962	10.0172	14.6122	0.283836	0.0346748	0.544237	NA	0.216069	0.196177	0.254973	0.0575002	0.0231384	0.361959	NA	0.0163611	0.0193333	0.0174667	-0.00186667	0.989774	3.2075e-18	FALSE	TRUE
isoComp_00233925	geneComp_00053897	ENST00000592312.5	ENSG00000130159.14	control	UPF3_dKO_1	ECSIT	protein_coding	protein_coding	13.1962	10.0172	14.6122	0.283836	0.0346748	0.544237	NA	0.284625	0.479232	0.357503	0.0973321	0.150981	-0.412765	NA	0.0242111	0.0484667	0.0244667	-0.024	0.442204	3.2075e-18	FALSE	TRUE
isoComp_00233926	geneComp_00053897	ENST00000592571.1	ENSG00000130159.14	control	UPF3_dKO_1	ECSIT	protein_coding	nonsense_mediated_decay	13.1962	10.0172	14.6122	0.283836	0.0346748	0.544237	NA	1.72438	0.190755	2.80417	0.00918379	0.323249	3.8092	NA	0.120161	0.019	0.1918	0.1728	3.2075e-18	3.2075e-18	TRUE	TRUE
isoComp_00233928	geneComp_00053897	ENST00000593231.1	ENSG00000130159.14	control	UPF3_dKO_1	ECSIT	protein_coding	nonsense_mediated_decay	13.1962	10.0172	14.6122	0.283836	0.0346748	0.544237	NA	0.750936	0.12858	0.868268	0.0643026	0.187813	2.66395	NA	0.0534444	0.0125333	0.0594	0.0468667	0.0313089	3.2075e-18	TRUE	TRUE
isoComp_00234021	geneComp_00053910	ENST00000588750.5	ENSG00000130208.9	control	UPF3_dKO_1	APOC1	protein_coding	protein_coding	4.99384	8.48047	4.05382	0.238412	0.269523	-1.06301	NA	1.26982	1.27856	1.62658	0.272443	0.33929	0.344923	NA	0.29345	0.152767	0.4031	0.250333	0.0304602	0.0174316	FALSE	FALSE
isoComp_00234022	geneComp_00053910	ENST00000588802.5	ENSG00000130208.9	control	UPF3_dKO_1	APOC1	protein_coding	protein_coding	4.99384	8.48047	4.05382	0.238412	0.269523	-1.06301	NA	0.667124	1.61177	0.0773787	0.210065	0.0773787	-4.21415	NA	0.115594	0.189	0.0205667	-0.168433	0.0174316	0.0174316	FALSE	FALSE
isoComp_00234023	geneComp_00053910	ENST00000589078.1	ENSG00000130208.9	control	UPF3_dKO_1	APOC1	protein_coding	protein_coding	4.99384	8.48047	4.05382	0.238412	0.269523	-1.06301	NA	0.328791	0.587163	0	0.382439	0	-5.90005	NA	0.05665	0.0672667	0	-0.0672667	0.251196	0.0174316	FALSE	FALSE
isoComp_00234024	geneComp_00053910	ENST00000589781.1	ENSG00000130208.9	control	UPF3_dKO_1	APOC1	protein_coding	protein_coding	4.99384	8.48047	4.05382	0.238412	0.269523	-1.06301	NA	1.33856	1.95173	1.28813	0.397818	0.341336	-0.595697	NA	0.280289	0.231	0.3109	0.0799	0.595887	0.0174316	FALSE	FALSE
isoComp_00234026	geneComp_00053910	ENST00000592176.1	ENSG00000130208.9	control	UPF3_dKO_1	APOC1	protein_coding	nonsense_mediated_decay	4.99384	8.48047	4.05382	0.238412	0.269523	-1.06301	NA	0.211459	0.800704	0.225829	0.179893	0.11984	-1.78143	NA	0.0326722	0.0953333	0.0552667	-0.0400667	0.592435	0.0174316	TRUE	FALSE
isoComp_00234027	geneComp_00053910	ENST00000592535.5	ENSG00000130208.9	control	UPF3_dKO_1	APOC1	protein_coding	protein_coding	4.99384	8.48047	4.05382	0.238412	0.269523	-1.06301	NA	1.04013	2.02751	0.66727	0.207942	0.306779	-1.589	NA	0.192283	0.2381	0.169933	-0.0681667	0.563325	0.0174316	FALSE	FALSE
isoComp_00234028	geneComp_00053910	ENST00000592885.5	ENSG00000130208.9	control	UPF3_dKO_1	APOC1	protein_coding	protein_coding	4.99384	8.48047	4.05382	0.238412	0.269523	-1.06301	NA	0.114406	0.22303	0.168633	0.0236762	0.0688546	-0.383515	NA	0.0244333	0.0264667	0.0401667	0.0137	0.709886	0.0174316	FALSE	FALSE
isoComp_00234149	geneComp_00053924	ENST00000252593.7	ENSG00000130303.13	control	UPF3_dKO_1	BST2	protein_coding	protein_coding	1.05588	2.03143	0.48883	0.0761672	0.176899	-2.03296	NA	1.00795	1.97944	0.386984	0.0322826	0.110394	-2.32521	NA	0.950672	0.9761	0.840767	-0.135333	0.00617231	0.00617231	FALSE	FALSE
isoComp_00234150	geneComp_00053924	ENST00000527220.1	ENSG00000130303.13	control	UPF3_dKO_1	BST2	protein_coding	processed_transcript	1.05588	2.03143	0.48883	0.0761672	0.176899	-2.03296	NA	0.0401185	0.0304386	0.101846	0.0304386	0.0675385	1.46771	NA	0.0462556	0.014	0.159233	0.145233	0.211982	0.00617231	NA	FALSE
isoComp_00234196	geneComp_00053932	ENST00000252622.15	ENSG00000130332.15	control	UPF3_dKO_1	LSM7	protein_coding	protein_coding	82.1395	86.3234	79.8654	2.51398	1.74718	-0.112168	NA	52.2273	65.2363	45.0241	2.64857	0.650689	-0.534878	NA	0.633122	0.7552	0.564067	-0.191133	2.8674e-26	2.8674e-26	FALSE	TRUE
isoComp_00234198	geneComp_00053932	ENST00000585409.2	ENSG00000130332.15	control	UPF3_dKO_1	LSM7	protein_coding	protein_coding	82.1395	86.3234	79.8654	2.51398	1.74718	-0.112168	NA	19.5272	14.8122	22.8392	0.256462	0.693484	0.624386	NA	0.239017	0.171933	0.285867	0.113933	2.01659e-24	2.8674e-26	TRUE	TRUE
isoComp_00234199	geneComp_00053932	ENST00000587502.2	ENSG00000130332.15	control	UPF3_dKO_1	LSM7	protein_coding	protein_coding	82.1395	86.3234	79.8654	2.51398	1.74718	-0.112168	NA	5.20175	2.17276	6.38547	0.123772	0.583868	1.5509	NA	0.0642444	0.0251667	0.0797333	0.0545667	2.12111e-21	2.8674e-26	FALSE	TRUE
isoComp_00234200	geneComp_00053932	ENST00000589532.5	ENSG00000130332.15	control	UPF3_dKO_1	LSM7	protein_coding	processed_transcript	82.1395	86.3234	79.8654	2.51398	1.74718	-0.112168	NA	1.75253	1.20376	1.71261	0.224624	0.190355	0.505121	NA	0.0214667	0.0141333	0.0214333	0.0073	0.283692	2.8674e-26	NA	TRUE
isoComp_00234201	geneComp_00053932	ENST00000591515.6	ENSG00000130332.15	control	UPF3_dKO_1	LSM7	protein_coding	retained_intron	82.1395	86.3234	79.8654	2.51398	1.74718	-0.112168	NA	1.6851	1.29416	1.81586	0.0442998	0.163469	0.485454	NA	0.0207111	0.0150333	0.0227333	0.0077	0.0466274	2.8674e-26	NA	TRUE
isoComp_00234202	geneComp_00053932	ENST00000591745.1	ENSG00000130332.15	control	UPF3_dKO_1	LSM7	protein_coding	retained_intron	82.1395	86.3234	79.8654	2.51398	1.74718	-0.112168	NA	1.22727	1.34574	1.27855	0.151199	0.039965	-0.0733396	NA	0.0150389	0.0155333	0.0160333	0.0005	0.920131	2.8674e-26	NA	TRUE
isoComp_00234398	geneComp_00053959	ENST00000252813.5	ENSG00000130517.14	control	UPF3_dKO_1	PGPEP1	protein_coding	protein_coding	2.30658	1.461	2.66443	0.106651	0.154102	0.862435	NA	0.113507	0.156077	0.0149838	0.078601	0.0149838	-2.73279	NA	0.0495778	0.1056	0.00516667	-0.100433	0.220548	0.00612934	FALSE	FALSE
isoComp_00234399	geneComp_00053959	ENST00000269919.11	ENSG00000130517.14	control	UPF3_dKO_1	PGPEP1	protein_coding	protein_coding	2.30658	1.461	2.66443	0.106651	0.154102	0.862435	NA	1.01125	0.876682	1.10023	0.0547219	0.0639856	0.324367	NA	0.470483	0.6024	0.416167	-0.186233	0.0300274	0.00612934	FALSE	FALSE
isoComp_00234401	geneComp_00053959	ENST00000595552.2	ENSG00000130517.14	control	UPF3_dKO_1	PGPEP1	protein_coding	protein_coding	2.30658	1.461	2.66443	0.106651	0.154102	0.862435	NA	0.0281945	0	0	0	0	0	NA	0.0109778	0	0	0	NA	0.00612934	FALSE	FALSE
isoComp_00234402	geneComp_00053959	ENST00000596962.5	ENSG00000130517.14	control	UPF3_dKO_1	PGPEP1	protein_coding	nonsense_mediated_decay	2.30658	1.461	2.66443	0.106651	0.154102	0.862435	NA	0.108417	0.0866173	0.213371	0.038275	0.0485028	1.20909	NA	0.0473778	0.0633	0.0800667	0.0167667	0.8339	0.00612934	TRUE	FALSE
isoComp_00234403	geneComp_00053959	ENST00000597431.2	ENSG00000130517.14	control	UPF3_dKO_1	PGPEP1	protein_coding	protein_coding	2.30658	1.461	2.66443	0.106651	0.154102	0.862435	NA	0.504436	0.283586	0.638843	0.0855647	0.0535032	1.14408	NA	0.22215	0.191067	0.2436	0.0525333	0.744083	0.00612934	FALSE	FALSE
isoComp_00234404	geneComp_00053959	ENST00000597663.2	ENSG00000130517.14	control	UPF3_dKO_1	PGPEP1	protein_coding	protein_coding	2.30658	1.461	2.66443	0.106651	0.154102	0.862435	NA	0.490165	0.0377584	0.688907	0.0377584	0.186595	3.87127	NA	0.178033	0.0225667	0.2522	0.229633	0.00612934	0.00612934	FALSE	FALSE
isoComp_00234405	geneComp_00053959	ENST00000600283.6	ENSG00000130517.14	control	UPF3_dKO_1	PGPEP1	protein_coding	nonsense_mediated_decay	2.30658	1.461	2.66443	0.106651	0.154102	0.862435	NA	0.0359608	0	0	0	0	0	NA	0.0137333	0	0	0	NA	0.00612934	TRUE	FALSE
isoComp_00234426	geneComp_00053964	ENST00000252826.10	ENSG00000130529.16	control	UPF3_dKO_1	TRPM4	protein_coding	protein_coding	2.62944	0.927715	2.3577	0.100131	0.257443	1.33626	NA	0.259371	0.309859	0.16034	0.0264567	0.0643761	-0.909019	NA	0.150144	0.335567	0.0755	-0.260067	0.0107647	3.27961e-09	FALSE	TRUE
isoComp_00234428	geneComp_00053964	ENST00000594568.1	ENSG00000130529.16	control	UPF3_dKO_1	TRPM4	protein_coding	retained_intron	2.62944	0.927715	2.3577	0.100131	0.257443	1.33626	NA	0.0803041	0.0770569	0.0486613	0.043535	0.0486613	-0.569549	NA	0.0411611	0.076	0.0197333	-0.0562667	0.528069	3.27961e-09	NA	TRUE
isoComp_00234430	geneComp_00053964	ENST00000595519.5	ENSG00000130529.16	control	UPF3_dKO_1	TRPM4	protein_coding	nonsense_mediated_decay	2.62944	0.927715	2.3577	0.100131	0.257443	1.33626	NA	0.767259	0	0.686975	0	0.0605621	6.12304	NA	0.221878	0	0.293367	0.293367	3.27961e-09	3.27961e-09	TRUE	TRUE
isoComp_00234431	geneComp_00053964	ENST00000596338.5	ENSG00000130529.16	control	UPF3_dKO_1	TRPM4	protein_coding	retained_intron	2.62944	0.927715	2.3577	0.100131	0.257443	1.33626	NA	0.129514	0.00795312	0.135453	0.00409309	0.0245704	3.01825	NA	0.04385	0.00956667	0.0575	0.0479333	0.049297	3.27961e-09	NA	TRUE
isoComp_00234432	geneComp_00053964	ENST00000597316.1	ENSG00000130529.16	control	UPF3_dKO_1	TRPM4	protein_coding	protein_coding	2.62944	0.927715	2.3577	0.100131	0.257443	1.33626	NA	0.239142	0.0516227	0.325163	0.0516227	0.118657	2.44333	NA	0.0774944	0.0458667	0.135167	0.0893	0.392013	3.27961e-09	FALSE	TRUE
isoComp_00234433	geneComp_00053964	ENST00000598502.5	ENSG00000130529.16	control	UPF3_dKO_1	TRPM4	protein_coding	nonsense_mediated_decay	2.62944	0.927715	2.3577	0.100131	0.257443	1.33626	NA	0.106813	0	0.119417	0	0.0383827	3.69395	NA	0.036	0	0.0532667	0.0532667	0.117798	3.27961e-09	TRUE	TRUE
isoComp_00234434	geneComp_00053964	ENST00000598691.5	ENSG00000130529.16	control	UPF3_dKO_1	TRPM4	protein_coding	protein_coding	2.62944	0.927715	2.3577	0.100131	0.257443	1.33626	NA	0.0309782	0.0266823	0.0567492	0.0266823	0.0567492	0.863664	NA	0.0151056	0.0312	0.0207333	-0.0104667	0.923896	3.27961e-09	FALSE	TRUE
isoComp_00234435	geneComp_00053964	ENST00000598697.5	ENSG00000130529.16	control	UPF3_dKO_1	TRPM4	protein_coding	nonsense_mediated_decay	2.62944	0.927715	2.3577	0.100131	0.257443	1.33626	NA	0.0576337	0.0137269	0.0338161	0.0137269	0.0338161	0.884938	NA	0.0225278	0.0171	0.0181	0.001	0.937281	3.27961e-09	TRUE	TRUE
isoComp_00234437	geneComp_00053964	ENST00000599628.5	ENSG00000130529.16	control	UPF3_dKO_1	TRPM4	protein_coding	protein_coding	2.62944	0.927715	2.3577	0.100131	0.257443	1.33626	NA	0.460545	0.440814	0.433642	0.023914	0.0670815	-0.023137	NA	0.249078	0.484733	0.182967	-0.301767	0.000426177	3.27961e-09	FALSE	TRUE
isoComp_00234438	geneComp_00053964	ENST00000601347.1	ENSG00000130529.16	control	UPF3_dKO_1	TRPM4	protein_coding	processed_transcript	2.62944	0.927715	2.3577	0.100131	0.257443	1.33626	NA	0.457279	0	0.330565	0	0.184182	5.08986	NA	0.123778	0	0.129233	0.129233	0.296218	3.27961e-09	NA	TRUE
isoComp_00234440	geneComp_00053966	ENST00000330884.9	ENSG00000130540.14	control	UPF3_dKO_1	SULT4A1	protein_coding	protein_coding	4.0854	1.82327	4.74591	0.0630323	0.206457	1.3753	NA	0.15012	0	0.230842	0	0.09033	4.59002	NA	0.0288389	0	0.0487667	0.0487667	0.047494	1.57049e-05	FALSE	FALSE
isoComp_00234441	geneComp_00053966	ENST00000422525.1	ENSG00000130540.14	control	UPF3_dKO_1	SULT4A1	protein_coding	nonsense_mediated_decay	4.0854	1.82327	4.74591	0.0630323	0.206457	1.3753	NA	3.38216	1.34575	3.79641	0.0365092	0.217515	1.48934	NA	0.808606	0.741033	0.800233	0.0592	0.596618	1.57049e-05	TRUE	FALSE
isoComp_00234442	geneComp_00053966	ENST00000432404.5	ENSG00000130540.14	control	UPF3_dKO_1	SULT4A1	protein_coding	nonsense_mediated_decay	4.0854	1.82327	4.74591	0.0630323	0.206457	1.3753	NA	0.247828	0.0154447	0.569438	0.0154447	0.127636	4.50922	NA	0.0558167	0.00823333	0.12	0.111767	0.00280308	1.57049e-05	TRUE	FALSE
isoComp_00234443	geneComp_00053966	ENST00000475131.1	ENSG00000130540.14	control	UPF3_dKO_1	SULT4A1	protein_coding	retained_intron	4.0854	1.82327	4.74591	0.0630323	0.206457	1.3753	NA	0.305286	0.462074	0.149221	0.085279	0.0568264	-1.56798	NA	0.106739	0.2507	0.031	-0.2197	1.57049e-05	1.57049e-05	NA	FALSE
isoComp_00234450	geneComp_00053969	ENST00000277415.15	ENSG00000130558.19	control	UPF3_dKO_1	OLFM1	protein_coding	protein_coding	2.90647	0.788959	3.52431	0.0152129	0.237509	2.14524	NA	0.490242	0.0683547	0.536292	0.0405913	0.0222709	2.80158	NA	0.152194	0.0863333	0.1528	0.0664667	0.409939	0.0283546	FALSE	FALSE
isoComp_00234452	geneComp_00053969	ENST00000371793.7	ENSG00000130558.19	control	UPF3_dKO_1	OLFM1	protein_coding	protein_coding	2.90647	0.788959	3.52431	0.0152129	0.237509	2.14524	NA	0.149807	0	0.36778	0	0.18718	5.23947	NA	0.0494611	0	0.111233	0.111233	0.429833	0.0283546	FALSE	FALSE
isoComp_00234453	geneComp_00053969	ENST00000371796.7	ENSG00000130558.19	control	UPF3_dKO_1	OLFM1	protein_coding	protein_coding	2.90647	0.788959	3.52431	0.0152129	0.237509	2.14524	NA	1.16962	0.456825	1.21729	0.0149927	0.201345	1.39452	NA	0.4355	0.5788	0.342467	-0.236333	0.0283546	0.0283546	FALSE	FALSE
isoComp_00234455	geneComp_00053969	ENST00000371801.4	ENSG00000130558.19	control	UPF3_dKO_1	OLFM1	protein_coding	protein_coding	2.90647	0.788959	3.52431	0.0152129	0.237509	2.14524	NA	0.043137	0	0.012677	0	0.012677	1.18123	NA	0.0156167	0	0.00413333	0.00413333	1	0.0283546	FALSE	FALSE
isoComp_00234456	geneComp_00053969	ENST00000392991.8	ENSG00000130558.19	control	UPF3_dKO_1	OLFM1	protein_coding	protein_coding	2.90647	0.788959	3.52431	0.0152129	0.237509	2.14524	NA	0.983931	0.259963	1.27404	0.0326618	0.173876	2.24986	NA	0.326722	0.3298	0.357933	0.0281333	0.803197	0.0283546	FALSE	FALSE
isoComp_00234457	geneComp_00053969	ENST00000483042.1	ENSG00000130558.19	control	UPF3_dKO_1	OLFM1	protein_coding	retained_intron	2.90647	0.788959	3.52431	0.0152129	0.237509	2.14524	NA	0.0345861	0.00381669	0.0342898	0.00381669	0.0110343	1.68056	NA	0.0114278	0.00503333	0.00973333	0.0047	0.775291	0.0283546	NA	FALSE
isoComp_00234708	geneComp_00054002	ENST00000372208.7	ENSG00000130717.13	control	UPF3_dKO_1	UCK1	protein_coding	protein_coding	29.6408	12.6815	38.178	0.385655	0.391907	1.58926	NA	0.861408	0.053656	1.07555	0.0377135	0.296201	4.09198	NA	0.0250556	0.00406667	0.0283333	0.0242667	0.0118501	4.00068e-15	FALSE	FALSE
isoComp_00234709	geneComp_00054002	ENST00000372210.7	ENSG00000130717.13	control	UPF3_dKO_1	UCK1	protein_coding	protein_coding	29.6408	12.6815	38.178	0.385655	0.391907	1.58926	NA	1.26225	0.566671	1.82014	0.0728192	0.0859962	1.66613	NA	0.0422778	0.0447333	0.0477333	0.003	0.93256	4.00068e-15	FALSE	FALSE
isoComp_00234710	geneComp_00054002	ENST00000372211.7	ENSG00000130717.13	control	UPF3_dKO_1	UCK1	protein_coding	protein_coding	29.6408	12.6815	38.178	0.385655	0.391907	1.58926	NA	0.292983	0.181528	0.144031	0.181528	0.0804477	-0.314336	NA	0.0112056	0.0135	0.00373333	-0.00976667	0.947871	4.00068e-15	FALSE	FALSE
isoComp_00234711	geneComp_00054002	ENST00000372215.5	ENSG00000130717.13	control	UPF3_dKO_1	UCK1	protein_coding	protein_coding	29.6408	12.6815	38.178	0.385655	0.391907	1.58926	NA	18.0733	9.58732	21.8852	0.191912	1.03521	1.18991	NA	0.633972	0.7565	0.573167	-0.183333	6.4627e-08	4.00068e-15	FALSE	FALSE
isoComp_00234712	geneComp_00054002	ENST00000459858.1	ENSG00000130717.13	control	UPF3_dKO_1	UCK1	protein_coding	processed_transcript	29.6408	12.6815	38.178	0.385655	0.391907	1.58926	NA	3.89743	0.551947	6.19381	0.015225	0.510156	3.46465	NA	0.116733	0.0435667	0.1621	0.118533	4.00068e-15	4.00068e-15	NA	FALSE
isoComp_00234713	geneComp_00054002	ENST00000482398.1	ENSG00000130717.13	control	UPF3_dKO_1	UCK1	protein_coding	processed_transcript	29.6408	12.6815	38.178	0.385655	0.391907	1.58926	NA	0.637531	0.499828	0.712604	0.13047	0.0555556	0.503195	NA	0.0236556	0.0388667	0.0186667	-0.0202	0.0656084	4.00068e-15	NA	FALSE
isoComp_00234714	geneComp_00054002	ENST00000484876.1	ENSG00000130717.13	control	UPF3_dKO_1	UCK1	protein_coding	processed_transcript	29.6408	12.6815	38.178	0.385655	0.391907	1.58926	NA	0.947083	0.341477	1.28284	0.0220993	0.345961	1.87905	NA	0.0318111	0.0270667	0.0336	0.00653333	0.888403	4.00068e-15	NA	FALSE
isoComp_00234715	geneComp_00054002	ENST00000491309.5	ENSG00000130717.13	control	UPF3_dKO_1	UCK1	protein_coding	nonsense_mediated_decay	29.6408	12.6815	38.178	0.385655	0.391907	1.58926	NA	1.17597	0.386733	1.67783	0.064369	0.1366	2.08893	NA	0.0385111	0.0308333	0.044	0.0131667	0.380107	4.00068e-15	TRUE	FALSE
isoComp_00234716	geneComp_00054002	ENST00000494584.5	ENSG00000130717.13	control	UPF3_dKO_1	UCK1	protein_coding	processed_transcript	29.6408	12.6815	38.178	0.385655	0.391907	1.58926	NA	2.49289	0.512332	3.38598	0.0895165	0.153037	2.70079	NA	0.0768056	0.0408333	0.0887667	0.0479333	0.000222416	4.00068e-15	NA	FALSE
isoComp_00234733	geneComp_00054005	ENST00000312547.7	ENSG00000130724.9	control	UPF3_dKO_1	CHMP2A	protein_coding	protein_coding	34.8565	43.8935	29.5895	0.328047	0.0469137	-0.568763	NA	15.3089	17.1063	14.4988	1.27048	0.660081	-0.238441	NA	0.443289	0.3894	0.489933	0.100533	0.0386991	0.0285046	FALSE	FALSE
isoComp_00234734	geneComp_00054005	ENST00000596708.1	ENSG00000130724.9	control	UPF3_dKO_1	CHMP2A	protein_coding	protein_coding	34.8565	43.8935	29.5895	0.328047	0.0469137	-0.568763	NA	1.3161	1.67479	1.22169	0.094546	0.137265	-0.451926	NA	0.0372222	0.0382	0.0413	0.0031	0.814318	0.0285046	FALSE	FALSE
isoComp_00234735	geneComp_00054005	ENST00000597209.1	ENSG00000130724.9	control	UPF3_dKO_1	CHMP2A	protein_coding	retained_intron	34.8565	43.8935	29.5895	0.328047	0.0469137	-0.568763	NA	0.787977	1.13892	0.443499	0.0700444	0.114913	-1.34111	NA	0.0219944	0.0259333	0.015	-0.0109333	0.110611	0.0285046	NA	FALSE
isoComp_00234736	geneComp_00054005	ENST00000597848.1	ENSG00000130724.9	control	UPF3_dKO_1	CHMP2A	protein_coding	protein_coding	34.8565	43.8935	29.5895	0.328047	0.0469137	-0.568763	NA	3.91458	4.74887	2.8316	0.209578	0.259026	-0.743916	NA	0.111628	0.108233	0.0957333	-0.0125	0.60438	0.0285046	FALSE	FALSE
isoComp_00234737	geneComp_00054005	ENST00000600006.5	ENSG00000130724.9	control	UPF3_dKO_1	CHMP2A	protein_coding	protein_coding	34.8565	43.8935	29.5895	0.328047	0.0469137	-0.568763	NA	1.26357	1.27465	1.36409	0.380325	0.274447	0.0970981	NA	0.0374389	0.0289333	0.0460667	0.0171333	0.508644	0.0285046	FALSE	FALSE
isoComp_00234738	geneComp_00054005	ENST00000600118.5	ENSG00000130724.9	control	UPF3_dKO_1	CHMP2A	protein_coding	protein_coding	34.8565	43.8935	29.5895	0.328047	0.0469137	-0.568763	NA	2.21108	2.43189	2.2359	0.413273	0.236437	-0.120701	NA	0.0645444	0.0554667	0.0755333	0.0200667	0.421694	0.0285046	FALSE	FALSE
isoComp_00234740	geneComp_00054005	ENST00000601220.5	ENSG00000130724.9	control	UPF3_dKO_1	CHMP2A	protein_coding	protein_coding	34.8565	43.8935	29.5895	0.328047	0.0469137	-0.568763	NA	9.91572	15.4236	6.89762	1.29798	0.755775	-1.15981	NA	0.279672	0.351767	0.233167	-0.1186	0.0285046	0.0285046	FALSE	FALSE
isoComp_00234903	geneComp_00054027	ENST00000247956.11	ENSG00000130803.15	control	UPF3_dKO_1	ZNF317	protein_coding	protein_coding	10.0695	7.69128	10.3479	0.305926	0.354251	0.427562	NA	4.31817	4.05592	3.96934	0.0663624	0.13884	-0.0310519	NA	0.435578	0.5284	0.385	-0.1434	0.00052191	0.00052191	FALSE	FALSE
isoComp_00234904	geneComp_00054027	ENST00000360385.7	ENSG00000130803.15	control	UPF3_dKO_1	ZNF317	protein_coding	protein_coding	10.0695	7.69128	10.3479	0.305926	0.354251	0.427562	NA	2.70164	1.54088	3.28315	0.16839	0.244357	1.08638	NA	0.265867	0.202467	0.3172	0.114733	0.031959	0.00052191	FALSE	FALSE
isoComp_00234905	geneComp_00054027	ENST00000419608.2	ENSG00000130803.15	control	UPF3_dKO_1	ZNF317	protein_coding	retained_intron	10.0695	7.69128	10.3479	0.305926	0.354251	0.427562	NA	0.144802	0.153329	0.110959	0.0576073	0.0828497	-0.433259	NA	0.0145222	0.0194333	0.0108667	-0.00856667	0.668851	0.00052191	NA	FALSE
isoComp_00234906	geneComp_00054027	ENST00000590152.1	ENSG00000130803.15	control	UPF3_dKO_1	ZNF317	protein_coding	retained_intron	10.0695	7.69128	10.3479	0.305926	0.354251	0.427562	NA	0.774718	0.531423	0.859807	0.0303987	0.00679144	0.683939	NA	0.0765778	0.0690667	0.0833333	0.0142667	0.638196	0.00052191	NA	FALSE
isoComp_00234907	geneComp_00054027	ENST00000591278.5	ENSG00000130803.15	control	UPF3_dKO_1	ZNF317	protein_coding	nonsense_mediated_decay	10.0695	7.69128	10.3479	0.305926	0.354251	0.427562	NA	0.372077	0.127761	0.309922	0.0532244	0.0142707	1.21555	NA	0.0358778	0.0161333	0.03	0.0138667	0.397838	0.00052191	TRUE	FALSE
isoComp_00234908	geneComp_00054027	ENST00000591508.1	ENSG00000130803.15	control	UPF3_dKO_1	ZNF317	protein_coding	protein_coding	10.0695	7.69128	10.3479	0.305926	0.354251	0.427562	NA	1.75812	1.28197	1.81472	0.279307	0.33194	0.498106	NA	0.171583	0.1645	0.1736	0.0091	0.943109	0.00052191	FALSE	FALSE
isoComp_00235277	geneComp_00054069	ENST00000361162.10	ENSG00000131051.24	control	UPF3_dKO_1	RBM39	protein_coding	protein_coding	220.687	126.419	243.026	2.36591	4.39227	0.942838	NA	28.1588	28.4529	27.671	0.896947	1.46165	-0.0401846	NA	0.143372	0.225067	0.114133	-0.110933	1.50061e-18	1.80103e-209	FALSE	TRUE
isoComp_00235278	geneComp_00054069	ENST00000374038.7	ENSG00000131051.24	control	UPF3_dKO_1	RBM39	protein_coding	protein_coding	220.687	126.419	243.026	2.36591	4.39227	0.942838	NA	2.59872	2.30871	2.94614	0.0377838	0.420839	0.350397	NA	0.01295	0.0182667	0.0120667	-0.0062	0.0488691	1.80103e-209	FALSE	TRUE
isoComp_00235279	geneComp_00054069	ENST00000403542.6	ENSG00000131051.24	control	UPF3_dKO_1	RBM39	protein_coding	nonsense_mediated_decay	220.687	126.419	243.026	2.36591	4.39227	0.942838	NA	28.9005	0	39.2166	0	1.88551	11.9376	NA	0.110633	0	0.161533	0.161533	1.80103e-209	1.80103e-209	TRUE	TRUE
isoComp_00235280	geneComp_00054069	ENST00000412738.5	ENSG00000131051.24	control	UPF3_dKO_1	RBM39	protein_coding	nonsense_mediated_decay	220.687	126.419	243.026	2.36591	4.39227	0.942838	NA	6.63841	0.0919513	9.45176	0.0512529	0.574265	6.53616	NA	0.0255611	0.000733333	0.0389	0.0381667	7.69374e-70	1.80103e-209	TRUE	TRUE
isoComp_00235282	geneComp_00054069	ENST00000416529.5	ENSG00000131051.24	control	UPF3_dKO_1	RBM39	protein_coding	nonsense_mediated_decay	220.687	126.419	243.026	2.36591	4.39227	0.942838	NA	4.7044	0.969938	4.54707	0.0271123	0.581469	2.21735	NA	0.0189611	0.00763333	0.0187	0.0110667	1.17565e-05	1.80103e-209	TRUE	TRUE
isoComp_00235284	geneComp_00054069	ENST00000426951.5	ENSG00000131051.24	control	UPF3_dKO_1	RBM39	protein_coding	protein_coding	220.687	126.419	243.026	2.36591	4.39227	0.942838	NA	6.61147	6.02393	7.36071	0.213281	0.0926633	0.288705	NA	0.0333667	0.0477	0.0303	-0.0174	2.18833e-09	1.80103e-209	FALSE	TRUE
isoComp_00235285	geneComp_00054069	ENST00000429968.5	ENSG00000131051.24	control	UPF3_dKO_1	RBM39	protein_coding	nonsense_mediated_decay	220.687	126.419	243.026	2.36591	4.39227	0.942838	NA	5.40765	1.9503	5.94854	0.285725	0.135308	1.60388	NA	0.0223778	0.0153667	0.0244667	0.0091	0.00756318	1.80103e-209	TRUE	TRUE
isoComp_00235289	geneComp_00054069	ENST00000444878.5	ENSG00000131051.24	control	UPF3_dKO_1	RBM39	protein_coding	nonsense_mediated_decay	220.687	126.419	243.026	2.36591	4.39227	0.942838	NA	20.7399	8.02591	19.6817	0.40405	2.79568	1.29306	NA	0.0886944	0.0636	0.0807667	0.0171667	0.436785	1.80103e-209	TRUE	TRUE
isoComp_00235292	geneComp_00054069	ENST00000453310.5	ENSG00000131051.24	control	UPF3_dKO_1	RBM39	protein_coding	nonsense_mediated_decay	220.687	126.419	243.026	2.36591	4.39227	0.942838	NA	5.54777	2.67381	7.107	0.285924	0.139406	1.40699	NA	0.0247889	0.0211333	0.0293	0.00816667	0.0304024	1.80103e-209	TRUE	TRUE
isoComp_00235294	geneComp_00054069	ENST00000461849.1	ENSG00000131051.24	control	UPF3_dKO_1	RBM39	protein_coding	retained_intron	220.687	126.419	243.026	2.36591	4.39227	0.942838	NA	5.95531	6.99199	6.48722	0.601062	0.872549	-0.107944	NA	0.0308222	0.0552	0.0266333	-0.0285667	1.31602e-05	1.80103e-209	NA	TRUE
isoComp_00235295	geneComp_00054069	ENST00000463004.5	ENSG00000131051.24	control	UPF3_dKO_1	RBM39	protein_coding	retained_intron	220.687	126.419	243.026	2.36591	4.39227	0.942838	NA	17.8191	20.0241	16.0019	0.190339	0.328463	-0.323312	NA	0.0922722	0.158467	0.0659333	-0.0925333	1.15711e-74	1.80103e-209	NA	TRUE
isoComp_00235296	geneComp_00054069	ENST00000463098.5	ENSG00000131051.24	control	UPF3_dKO_1	RBM39	protein_coding	processed_transcript	220.687	126.419	243.026	2.36591	4.39227	0.942838	NA	7.29379	2.53701	7.82625	0.102391	0.358608	1.62136	NA	0.0305722	0.0200667	0.0321667	0.0121	7.98333e-06	1.80103e-209	NA	TRUE
isoComp_00235297	geneComp_00054069	ENST00000465158.5	ENSG00000131051.24	control	UPF3_dKO_1	RBM39	protein_coding	retained_intron	220.687	126.419	243.026	2.36591	4.39227	0.942838	NA	5.82101	3.16432	7.35222	0.322072	0.735965	1.21369	NA	0.0269	0.0249667	0.0302	0.00523333	0.548109	1.80103e-209	NA	TRUE
isoComp_00235299	geneComp_00054069	ENST00000470563.5	ENSG00000131051.24	control	UPF3_dKO_1	RBM39	protein_coding	processed_transcript	220.687	126.419	243.026	2.36591	4.39227	0.942838	NA	7.85696	0.640633	8.64228	0.153971	0.515406	3.73316	NA	0.0302	0.00503333	0.0356333	0.0306	2.89392e-19	1.80103e-209	NA	TRUE
isoComp_00235300	geneComp_00054069	ENST00000471635.5	ENSG00000131051.24	control	UPF3_dKO_1	RBM39	protein_coding	retained_intron	220.687	126.419	243.026	2.36591	4.39227	0.942838	NA	8.59748	10.6219	7.67674	0.312497	0.534385	-0.467953	NA	0.0449	0.084	0.0315667	-0.0524333	1.50686e-34	1.80103e-209	NA	TRUE
isoComp_00235305	geneComp_00054069	ENST00000482563.1	ENSG00000131051.24	control	UPF3_dKO_1	RBM39	protein_coding	retained_intron	220.687	126.419	243.026	2.36591	4.39227	0.942838	NA	5.4765	5.81138	5.19824	0.276342	0.13729	-0.160566	NA	0.0282722	0.0459333	0.0214	-0.0245333	5.41243e-20	1.80103e-209	NA	TRUE
isoComp_00235308	geneComp_00054069	ENST00000490484.7	ENSG00000131051.24	control	UPF3_dKO_1	RBM39	protein_coding	nonsense_mediated_decay	220.687	126.419	243.026	2.36591	4.39227	0.942838	NA	16.5758	5.38508	20.8943	0.92733	1.05423	1.95408	NA	0.0710333	0.0429	0.0859	0.043	0.00220061	1.80103e-209	TRUE	TRUE
isoComp_00235309	geneComp_00054069	ENST00000492779.5	ENSG00000131051.24	control	UPF3_dKO_1	RBM39	protein_coding	retained_intron	220.687	126.419	243.026	2.36591	4.39227	0.942838	NA	2.2445	2.02475	2.31579	0.103268	0.172248	0.192863	NA	0.01135	0.016	0.0095	-0.0065	0.00034623	1.80103e-209	NA	TRUE
isoComp_00235315	geneComp_00054069	ENST00000528062.7	ENSG00000131051.24	control	UPF3_dKO_1	RBM39	protein_coding	protein_coding	220.687	126.419	243.026	2.36591	4.39227	0.942838	NA	10.8692	5.9061	11.042	0.25287	0.381585	0.901593	NA	0.0496	0.0467	0.0454667	-0.00123333	0.827215	1.80103e-209	FALSE	TRUE
isoComp_00235316	geneComp_00054069	ENST00000615771.5	ENSG00000131051.24	control	UPF3_dKO_1	RBM39	protein_coding	nonsense_mediated_decay	220.687	126.419	243.026	2.36591	4.39227	0.942838	NA	7.04779	2.09005	8.92737	0.192736	0.323411	2.08943	NA	0.0290333	0.0166	0.0367667	0.0201667	9.28704e-09	1.80103e-209	TRUE	TRUE
isoComp_00235354	geneComp_00054076	ENST00000374719.8	ENSG00000131080.15	control	UPF3_dKO_1	EDA2R	protein_coding	protein_coding	2.79163	1.8125	3.66964	0.0673588	0.176034	1.01364	NA	1.74125	0.839889	2.3748	0.0687414	0.246634	1.48853	NA	0.595667	0.462933	0.643867	0.180933	0.0261518	4.29464e-05	FALSE	FALSE
isoComp_00235355	geneComp_00054076	ENST00000396050.5	ENSG00000131080.15	control	UPF3_dKO_1	EDA2R	protein_coding	protein_coding	2.79163	1.8125	3.66964	0.0673588	0.176034	1.01364	NA	0.333572	0.0807744	0.642797	0.0504712	0.0490794	2.84628	NA	0.105789	0.0444667	0.1767	0.132233	0.0251646	4.29464e-05	FALSE	FALSE
isoComp_00235356	geneComp_00054076	ENST00000451436.6	ENSG00000131080.15	control	UPF3_dKO_1	EDA2R	protein_coding	protein_coding	2.79163	1.8125	3.66964	0.0673588	0.176034	1.01364	NA	0.716802	0.89184	0.65204	0.107263	0.0415341	-0.445953	NA	0.298561	0.492633	0.179433	-0.3132	4.29464e-05	4.29464e-05	FALSE	FALSE
isoComp_00235464	geneComp_00054089	ENST00000253457.8	ENSG00000131148.9	control	UPF3_dKO_1	EMC8	protein_coding	protein_coding	18.8049	16.743	21.5213	0.523447	0.527764	0.362017	NA	12.9089	12.8705	12.4717	0.189669	0.353042	-0.0453779	NA	0.693544	0.769567	0.5809	-0.188667	6.8821e-07	1.59525e-11	FALSE	TRUE
isoComp_00235465	geneComp_00054089	ENST00000435200.2	ENSG00000131148.9	control	UPF3_dKO_1	EMC8	protein_coding	protein_coding	18.8049	16.743	21.5213	0.523447	0.527764	0.362017	NA	1.46863	1.24461	1.96698	0.100132	0.198549	0.656054	NA	0.0772444	0.0744667	0.0913	0.0168333	0.530921	1.59525e-11	FALSE	TRUE
isoComp_00235466	geneComp_00054089	ENST00000595980.5	ENSG00000131148.9	control	UPF3_dKO_1	EMC8	protein_coding	nonsense_mediated_decay	18.8049	16.743	21.5213	0.523447	0.527764	0.362017	NA	2.77859	0.916787	4.54335	0.193286	0.381461	2.29662	NA	0.1431	0.0541667	0.211033	0.156867	1.59525e-11	1.59525e-11	TRUE	TRUE
isoComp_00235467	geneComp_00054089	ENST00000596852.1	ENSG00000131148.9	control	UPF3_dKO_1	EMC8	protein_coding	retained_intron	18.8049	16.743	21.5213	0.523447	0.527764	0.362017	NA	0.685036	0.776706	1.56577	0.236924	0.541948	1.00216	NA	0.0346389	0.0456333	0.0716333	0.026	0.666628	1.59525e-11	NA	TRUE
isoComp_00235468	geneComp_00054089	ENST00000597291.1	ENSG00000131148.9	control	UPF3_dKO_1	EMC8	protein_coding	retained_intron	18.8049	16.743	21.5213	0.523447	0.527764	0.362017	NA	0.572888	0.489976	0.59318	0.0259178	0.0217202	0.270728	NA	0.0305611	0.0293333	0.0275667	-0.00176667	0.884743	1.59525e-11	NA	TRUE
isoComp_00235469	geneComp_00054089	ENST00000600807.1	ENSG00000131148.9	control	UPF3_dKO_1	EMC8	protein_coding	retained_intron	18.8049	16.743	21.5213	0.523447	0.527764	0.362017	NA	0.390822	0.444401	0.380343	0.0588832	0.0391232	-0.219224	NA	0.0208833	0.0267667	0.0176	-0.00916667	0.393979	1.59525e-11	NA	TRUE
isoComp_00235616	geneComp_00054108	ENST00000253669.10	ENSG00000131351.15	control	UPF3_dKO_1	HAUS8	protein_coding	protein_coding	8.97254	6.87748	9.93922	0.0587408	0.515825	0.530607	NA	5.13177	4.76455	5.14652	0.205501	0.0842004	0.111033	NA	0.589106	0.692833	0.521533	-0.1713	0.00597663	6.24402e-11	FALSE	FALSE
isoComp_00235617	geneComp_00054108	ENST00000448593.6	ENSG00000131351.15	control	UPF3_dKO_1	HAUS8	protein_coding	protein_coding	8.97254	6.87748	9.93922	0.0587408	0.515825	0.530607	NA	0.8515	1.09954	0.731541	0.132631	0.0354064	-0.581357	NA	0.0985278	0.160167	0.0736667	-0.0865	0.00107958	6.24402e-11	FALSE	FALSE
isoComp_00235618	geneComp_00054108	ENST00000593360.1	ENSG00000131351.15	control	UPF3_dKO_1	HAUS8	protein_coding	protein_coding	8.97254	6.87748	9.93922	0.0587408	0.515825	0.530607	NA	0.227433	0.246249	0.19629	0.0221906	0.00726984	-0.312869	NA	0.0266833	0.0357667	0.0199333	-0.0158333	0.367082	6.24402e-11	FALSE	FALSE
isoComp_00235619	geneComp_00054108	ENST00000595958.1	ENSG00000131351.15	control	UPF3_dKO_1	HAUS8	protein_coding	retained_intron	8.97254	6.87748	9.93922	0.0587408	0.515825	0.530607	NA	0.727686	0.249969	0.816397	0.107018	0.131514	1.6685	NA	0.0763444	0.0361333	0.0826	0.0464667	0.226329	6.24402e-11	NA	FALSE
isoComp_00235620	geneComp_00054108	ENST00000597479.1	ENSG00000131351.15	control	UPF3_dKO_1	HAUS8	protein_coding	retained_intron	8.97254	6.87748	9.93922	0.0587408	0.515825	0.530607	NA	0.197384	0.220534	0.216333	0.0245694	0.00846759	-0.0265334	NA	0.0230667	0.0320333	0.0219	-0.0101333	0.539919	6.24402e-11	NA	FALSE
isoComp_00235621	geneComp_00054108	ENST00000597917.1	ENSG00000131351.15	control	UPF3_dKO_1	HAUS8	protein_coding	retained_intron	8.97254	6.87748	9.93922	0.0587408	0.515825	0.530607	NA	0.917613	0	1.43593	0	0.422435	7.17585	NA	0.0907278	0	0.140733	0.140733	6.24402e-11	6.24402e-11	NA	FALSE
isoComp_00235623	geneComp_00054108	ENST00000601564.5	ENSG00000131351.15	control	UPF3_dKO_1	HAUS8	protein_coding	nonsense_mediated_decay	8.97254	6.87748	9.93922	0.0587408	0.515825	0.530607	NA	0.891358	0.296648	1.36751	0.0505708	0.181469	2.16741	NA	0.0922944	0.0430667	0.1368	0.0937333	1.85835e-05	6.24402e-11	TRUE	FALSE
isoComp_00235641	geneComp_00054112	ENST00000321169.10	ENSG00000131373.15	control	UPF3_dKO_1	HACL1	protein_coding	protein_coding	25.5759	13.6261	34.566	0.277965	0.291679	1.34234	NA	13.1215	9.47228	16.8131	0.157758	0.0517478	0.82714	NA	0.552189	0.696	0.4865	-0.2095	1.15578e-16	4.12963e-43	FALSE	TRUE
isoComp_00235642	geneComp_00054112	ENST00000383779.8	ENSG00000131373.15	control	UPF3_dKO_1	HACL1	protein_coding	nonsense_mediated_decay	25.5759	13.6261	34.566	0.277965	0.291679	1.34234	NA	1.49969	0.0904643	1.80451	0.0292917	0.147934	4.17482	NA	0.0485556	0.00666667	0.0521333	0.0454667	9.42053e-11	4.12963e-43	TRUE	TRUE
isoComp_00235645	geneComp_00054112	ENST00000422591.5	ENSG00000131373.15	control	UPF3_dKO_1	HACL1	protein_coding	nonsense_mediated_decay	25.5759	13.6261	34.566	0.277965	0.291679	1.34234	NA	4.45044	0.375613	6.96192	0.088367	0.121021	4.17633	NA	0.146617	0.0275667	0.201433	0.173867	4.12963e-43	4.12963e-43	TRUE	TRUE
isoComp_00235647	geneComp_00054112	ENST00000451445.6	ENSG00000131373.15	control	UPF3_dKO_1	HACL1	protein_coding	protein_coding	25.5759	13.6261	34.566	0.277965	0.291679	1.34234	NA	1.77443	0.933752	2.57166	0.212783	0.170704	1.45182	NA	0.0671611	0.0680333	0.0744	0.00636667	0.882803	4.12963e-43	FALSE	TRUE
isoComp_00235648	geneComp_00054112	ENST00000456194.6	ENSG00000131373.15	control	UPF3_dKO_1	HACL1	protein_coding	protein_coding	25.5759	13.6261	34.566	0.277965	0.291679	1.34234	NA	2.28942	1.03413	3.22846	0.589015	0.306337	1.63301	NA	0.0863222	0.0764333	0.0935	0.0170667	0.762237	4.12963e-43	FALSE	TRUE
isoComp_00235649	geneComp_00054112	ENST00000457447.6	ENSG00000131373.15	control	UPF3_dKO_1	HACL1	protein_coding	protein_coding	25.5759	13.6261	34.566	0.277965	0.291679	1.34234	NA	0.552152	0.211959	0.782207	0.0529444	0.0351571	1.83558	NA	0.0198722	0.0157333	0.0226333	0.0069	0.522967	4.12963e-43	FALSE	TRUE
isoComp_00235651	geneComp_00054112	ENST00000469454.1	ENSG00000131373.15	control	UPF3_dKO_1	HACL1	protein_coding	retained_intron	25.5759	13.6261	34.566	0.277965	0.291679	1.34234	NA	0.427417	0.486484	0.424133	0.0692882	0.078587	-0.193609	NA	0.0195444	0.0356	0.0122667	-0.0233333	0.00255196	4.12963e-43	NA	TRUE
isoComp_00235652	geneComp_00054112	ENST00000472857.1	ENSG00000131373.15	control	UPF3_dKO_1	HACL1	protein_coding	retained_intron	25.5759	13.6261	34.566	0.277965	0.291679	1.34234	NA	0.623029	0.402021	0.742888	0.130124	0.0777675	0.869717	NA	0.0272167	0.0294667	0.0215333	-0.00793333	0.779001	4.12963e-43	NA	TRUE
isoComp_00235653	geneComp_00054112	ENST00000628377.2	ENSG00000131373.15	control	UPF3_dKO_1	HACL1	protein_coding	protein_coding	25.5759	13.6261	34.566	0.277965	0.291679	1.34234	NA	0.417631	0.132484	0.615095	0.0507097	0.137842	2.13327	NA	0.0161222	0.0096	0.0177667	0.00816667	0.522083	4.12963e-43	TRUE	TRUE
isoComp_00235745	geneComp_00054123	ENST00000253727.10	ENSG00000131408.15	control	UPF3_dKO_1	NR1H2	protein_coding	protein_coding	6.4518	5.44666	7.4254	0.0559029	0.246049	0.446391	NA	2.81999	2.78481	2.7041	0.0895654	0.288429	-0.0422756	NA	0.4426	0.5117	0.3629	-0.1488	0.00608716	0.00339083	FALSE	FALSE
isoComp_00235746	geneComp_00054123	ENST00000411902.6	ENSG00000131408.15	control	UPF3_dKO_1	NR1H2	protein_coding	protein_coding	6.4518	5.44666	7.4254	0.0559029	0.246049	0.446391	NA	0.52555	0.046948	1.08663	0.046948	0.241395	4.26728	NA	0.0753556	0.00873333	0.148133	0.1394	0.00339083	0.00339083	FALSE	FALSE
isoComp_00235747	geneComp_00054123	ENST00000593532.5	ENSG00000131408.15	control	UPF3_dKO_1	NR1H2	protein_coding	nonsense_mediated_decay	6.4518	5.44666	7.4254	0.0559029	0.246049	0.446391	NA	0.265448	0.143542	0.266641	0.0310465	0.0447743	0.849382	NA	0.0399333	0.0263667	0.0359667	0.0096	0.766117	0.00339083	TRUE	FALSE
isoComp_00235748	geneComp_00054123	ENST00000593926.5	ENSG00000131408.15	control	UPF3_dKO_1	NR1H2	protein_coding	protein_coding	6.4518	5.44666	7.4254	0.0559029	0.246049	0.446391	NA	1.11738	0.877516	1.21747	0.177821	0.219656	0.467841	NA	0.171011	0.1605	0.1626	0.0021	0.995067	0.00339083	FALSE	FALSE
isoComp_00235749	geneComp_00054123	ENST00000595730.5	ENSG00000131408.15	control	UPF3_dKO_1	NR1H2	protein_coding	retained_intron	6.4518	5.44666	7.4254	0.0559029	0.246049	0.446391	NA	0.423954	0.40942	0.378002	0.0523616	0.146342	-0.11233	NA	0.0676	0.0752	0.0497333	-0.0254667	0.581928	0.00339083	NA	FALSE
isoComp_00235750	geneComp_00054123	ENST00000597085.1	ENSG00000131408.15	control	UPF3_dKO_1	NR1H2	protein_coding	retained_intron	6.4518	5.44666	7.4254	0.0559029	0.246049	0.446391	NA	0.135743	0.122838	0.204857	0.0470108	0.0373209	0.693711	NA	0.0216333	0.0226667	0.028	0.00533333	0.8377	0.00339083	NA	FALSE
isoComp_00235751	geneComp_00054123	ENST00000597130.5	ENSG00000131408.15	control	UPF3_dKO_1	NR1H2	protein_coding	protein_coding	6.4518	5.44666	7.4254	0.0559029	0.246049	0.446391	NA	0.230846	0.120763	0.210295	0.120763	0.105152	0.752487	NA	0.0343944	0.0224333	0.0290667	0.00663333	0.740614	0.00339083	FALSE	FALSE
isoComp_00235752	geneComp_00054123	ENST00000597157.1	ENSG00000131408.15	control	UPF3_dKO_1	NR1H2	protein_coding	protein_coding	6.4518	5.44666	7.4254	0.0559029	0.246049	0.446391	NA	0.0669835	0.0865621	0.14234	0.0600582	0.0757898	0.657764	NA	0.0104722	0.0159333	0.0186667	0.00273333	0.974595	0.00339083	FALSE	FALSE
isoComp_00235753	geneComp_00054123	ENST00000597790.5	ENSG00000131408.15	control	UPF3_dKO_1	NR1H2	protein_coding	protein_coding	6.4518	5.44666	7.4254	0.0559029	0.246049	0.446391	NA	0.340988	0.167685	0.5537	0.0402456	0.0782843	1.6656	NA	0.05305	0.0309	0.074	0.0431	0.0583335	0.00339083	FALSE	FALSE
isoComp_00235754	geneComp_00054123	ENST00000598168.5	ENSG00000131408.15	control	UPF3_dKO_1	NR1H2	protein_coding	protein_coding	6.4518	5.44666	7.4254	0.0559029	0.246049	0.446391	NA	0.179719	0.215856	0.364701	0.215856	0.221378	0.730339	NA	0.0272056	0.04	0.0512333	0.0112333	0.716052	0.00339083	FALSE	FALSE
isoComp_00235755	geneComp_00054123	ENST00000599105.5	ENSG00000131408.15	control	UPF3_dKO_1	NR1H2	protein_coding	protein_coding	6.4518	5.44666	7.4254	0.0559029	0.246049	0.446391	NA	0.268992	0.359166	0.28564	0.233572	0.0608863	-0.320428	NA	0.0448611	0.0651667	0.0382333	-0.0269333	0.987969	0.00339083	FALSE	FALSE
isoComp_00235792	geneComp_00054128	ENST00000253778.13	ENSG00000131459.13	control	UPF3_dKO_1	GFPT2	protein_coding	protein_coding	1.5733	2.0669	1.25652	0.0728158	0.0413107	-0.713564	NA	1.20905	1.81768	0.960921	0.0929726	0.0450812	-0.912587	NA	0.762333	0.8813	0.765767	-0.115533	0.00601565	0.00601565	FALSE	FALSE
isoComp_00235793	geneComp_00054128	ENST00000503228.1	ENSG00000131459.13	control	UPF3_dKO_1	GFPT2	protein_coding	protein_coding	1.5733	2.0669	1.25652	0.0728158	0.0413107	-0.713564	NA	0.201064	0.0534668	0.184167	0.0271969	0.0488756	1.61322	NA	0.135828	0.0250333	0.146267	0.121233	0.042689	0.00601565	FALSE	FALSE
isoComp_00235794	geneComp_00054128	ENST00000503546.1	ENSG00000131459.13	control	UPF3_dKO_1	GFPT2	protein_coding	retained_intron	1.5733	2.0669	1.25652	0.0728158	0.0413107	-0.713564	NA	0.0370325	0.0738474	0.00742428	0.0168454	0.00742428	-2.26667	NA	0.0213611	0.0363	0.0056	-0.0307	0.354568	0.00601565	NA	FALSE
isoComp_00235795	geneComp_00054128	ENST00000510122.1	ENSG00000131459.13	control	UPF3_dKO_1	GFPT2	protein_coding	retained_intron	1.5733	2.0669	1.25652	0.0728158	0.0413107	-0.713564	NA	0.052794	0.0119609	0.0787777	0.0119609	0.0160213	2.01526	NA	0.0378722	0.00553333	0.0633667	0.0578333	0.088687	0.00601565	NA	FALSE
isoComp_00235797	geneComp_00054128	ENST00000518185.1	ENSG00000131459.13	control	UPF3_dKO_1	GFPT2	protein_coding	processed_transcript	1.5733	2.0669	1.25652	0.0728158	0.0413107	-0.713564	NA	0.0467313	0.0228852	0.0252288	0.0228852	0.0252288	0.0993171	NA	0.0294111	0.0108	0.019	0.0082	0.894556	0.00601565	NA	FALSE
isoComp_00235830	geneComp_00054132	ENST00000393795.7	ENSG00000131470.14	control	UPF3_dKO_1	PSMC3IP	protein_coding	protein_coding	32.1673	14.3017	40.6847	0.149137	1.58596	1.50765	NA	11.9872	3.6004	15.4256	0.430005	0.801616	2.09603	NA	0.348267	0.251867	0.379633	0.127767	0.00555857	3.79286e-13	FALSE	FALSE
isoComp_00235832	geneComp_00054132	ENST00000587209.5	ENSG00000131470.14	control	UPF3_dKO_1	PSMC3IP	protein_coding	protein_coding	32.1673	14.3017	40.6847	0.149137	1.58596	1.50765	NA	6.71736	4.77855	7.87028	0.600772	0.870515	0.718658	NA	0.234083	0.334333	0.193633	-0.1407	0.0129562	3.79286e-13	FALSE	FALSE
isoComp_00235833	geneComp_00054132	ENST00000587268.1	ENSG00000131470.14	control	UPF3_dKO_1	PSMC3IP	protein_coding	retained_intron	32.1673	14.3017	40.6847	0.149137	1.58596	1.50765	NA	1.59203	1.44263	1.65796	0.0804622	0.0814843	0.199421	NA	0.0585611	0.100867	0.0409	-0.0599667	4.33638e-09	3.79286e-13	NA	FALSE
isoComp_00235834	geneComp_00054132	ENST00000588544.5	ENSG00000131470.14	control	UPF3_dKO_1	PSMC3IP	protein_coding	nonsense_mediated_decay	32.1673	14.3017	40.6847	0.149137	1.58596	1.50765	NA	0.811743	0.161375	0.95072	0.0287229	0.100139	2.48696	NA	0.0225111	0.0112667	0.0233667	0.0121	0.0781896	3.79286e-13	TRUE	FALSE
isoComp_00235835	geneComp_00054132	ENST00000589505.5	ENSG00000131470.14	control	UPF3_dKO_1	PSMC3IP	protein_coding	retained_intron	32.1673	14.3017	40.6847	0.149137	1.58596	1.50765	NA	2.49018	2.08378	2.90598	0.101649	0.223934	0.477871	NA	0.0893722	0.145633	0.0714	-0.0742333	2.8984e-08	3.79286e-13	NA	FALSE
isoComp_00235836	geneComp_00054132	ENST00000590760.5	ENSG00000131470.14	control	UPF3_dKO_1	PSMC3IP	protein_coding	protein_coding	32.1673	14.3017	40.6847	0.149137	1.58596	1.50765	NA	8.34184	2.10201	11.4056	0.113326	0.774521	2.43432	NA	0.240061	0.146833	0.279733	0.1329	3.79286e-13	3.79286e-13	FALSE	FALSE
isoComp_00236139	geneComp_00054171	ENST00000355849.10	ENSG00000131773.14	control	UPF3_dKO_1	KHDRBS3	protein_coding	protein_coding	15.662	12.5509	17.2611	0.393432	0.0314758	0.459421	NA	9.43007	9.74162	9.46199	0.128982	0.15678	-0.0419736	NA	0.617256	0.777133	0.548167	-0.228967	2.69744e-22	2.69744e-22	FALSE	TRUE
isoComp_00236141	geneComp_00054171	ENST00000517859.5	ENSG00000131773.14	control	UPF3_dKO_1	KHDRBS3	protein_coding	nonsense_mediated_decay	15.662	12.5509	17.2611	0.393432	0.0314758	0.459421	NA	1.06011	0.95305	1.08367	0.0962601	0.105741	0.183493	NA	0.0673278	0.0756333	0.0628	-0.0128333	0.626747	2.69744e-22	TRUE	TRUE
isoComp_00236143	geneComp_00054171	ENST00000520981.5	ENSG00000131773.14	control	UPF3_dKO_1	KHDRBS3	protein_coding	protein_coding	15.662	12.5509	17.2611	0.393432	0.0314758	0.459421	NA	0.237357	0.220692	0.218079	0.0306013	0.0654552	-0.0164351	NA	0.0154944	0.0176333	0.0126333	-0.005	0.754709	2.69744e-22	FALSE	TRUE
isoComp_00236144	geneComp_00054171	ENST00000521461.5	ENSG00000131773.14	control	UPF3_dKO_1	KHDRBS3	protein_coding	nonsense_mediated_decay	15.662	12.5509	17.2611	0.393432	0.0314758	0.459421	NA	2.46672	0.611505	3.40695	0.108277	0.169534	2.45887	NA	0.1469	0.0482667	0.197367	0.1491	1.41337e-16	2.69744e-22	TRUE	TRUE
isoComp_00236146	geneComp_00054171	ENST00000522578.1	ENSG00000131773.14	control	UPF3_dKO_1	KHDRBS3	protein_coding	processed_transcript	15.662	12.5509	17.2611	0.393432	0.0314758	0.459421	NA	1.84977	0.498676	2.36727	0.0936521	0.0923135	2.22449	NA	0.113067	0.0397	0.137167	0.0974667	1.74102e-10	2.69744e-22	NA	TRUE
isoComp_00236147	geneComp_00054171	ENST00000524282.1	ENSG00000131773.14	control	UPF3_dKO_1	KHDRBS3	protein_coding	protein_coding	15.662	12.5509	17.2611	0.393432	0.0314758	0.459421	NA	0.377601	0.244865	0.385083	0.038487	0.136415	0.632426	NA	0.0237611	0.0196667	0.0223333	0.00266667	0.987959	2.69744e-22	FALSE	TRUE
isoComp_00236148	geneComp_00054172	ENST00000361293.10	ENSG00000131778.19	control	UPF3_dKO_1	CHD1L	protein_coding	protein_coding	38.6634	20.6432	47.0574	0.372383	0.457385	1.18836	NA	0.687496	0.100647	0.994652	0.100647	0.201654	3.18266	NA	0.0154444	0.0047	0.0211667	0.0164667	0.152111	1.06642e-158	FALSE	TRUE
isoComp_00236149	geneComp_00054172	ENST00000369258.8	ENSG00000131778.19	control	UPF3_dKO_1	CHD1L	protein_coding	protein_coding	38.6634	20.6432	47.0574	0.372383	0.457385	1.18836	NA	3.33034	9.02691	2.03469	0.103545	0.149054	-2.14395	NA	0.146072	0.437733	0.0433	-0.394433	1.06642e-158	1.06642e-158	FALSE	TRUE
isoComp_00236150	geneComp_00054172	ENST00000369259.4	ENSG00000131778.19	control	UPF3_dKO_1	CHD1L	protein_coding	protein_coding	38.6634	20.6432	47.0574	0.372383	0.457385	1.18836	NA	5.29165	2.90325	6.47589	0.225884	0.952269	1.15467	NA	0.139683	0.1411	0.137267	-0.00383333	0.987294	1.06642e-158	FALSE	TRUE
isoComp_00236152	geneComp_00054172	ENST00000467213.5	ENSG00000131778.19	control	UPF3_dKO_1	CHD1L	protein_coding	nonsense_mediated_decay	38.6634	20.6432	47.0574	0.372383	0.457385	1.18836	NA	2.7152	0.0892658	4.24069	0.0503038	0.575094	5.42026	NA	0.0599778	0.0044	0.0900333	0.0856333	6.61168e-13	1.06642e-158	TRUE	TRUE
isoComp_00236154	geneComp_00054172	ENST00000485113.5	ENSG00000131778.19	control	UPF3_dKO_1	CHD1L	protein_coding	processed_transcript	38.6634	20.6432	47.0574	0.372383	0.457385	1.18836	NA	4.11877	0.865781	5.96159	0.386571	0.322553	2.76947	NA	0.0974444	0.0414	0.126667	0.0852667	0.0110252	1.06642e-158	NA	TRUE
isoComp_00236155	geneComp_00054172	ENST00000488864.5	ENSG00000131778.19	control	UPF3_dKO_1	CHD1L	protein_coding	nonsense_mediated_decay	38.6634	20.6432	47.0574	0.372383	0.457385	1.18836	NA	0.816062	0.0179456	1.05197	0.0179456	0.0924388	5.24797	NA	0.01855	0.000866667	0.0223667	0.0215	2.1955e-10	1.06642e-158	TRUE	TRUE
isoComp_00236159	geneComp_00054172	ENST00000650714.1	ENSG00000131778.19	control	UPF3_dKO_1	CHD1L	protein_coding	protein_coding	38.6634	20.6432	47.0574	0.372383	0.457385	1.18836	NA	0.564853	0.252909	0.797517	0.0565315	0.121983	1.61893	NA	0.0148778	0.0123667	0.0169333	0.00456667	0.460896	1.06642e-158	FALSE	TRUE
isoComp_00236160	geneComp_00054172	ENST00000650721.1	ENSG00000131778.19	control	UPF3_dKO_1	CHD1L	protein_coding	nonsense_mediated_decay	38.6634	20.6432	47.0574	0.372383	0.457385	1.18836	NA	5.816	1.09837	7.27189	0.127215	0.624287	2.71587	NA	0.129617	0.0534	0.154667	0.101267	1.6937e-11	1.06642e-158	TRUE	TRUE
isoComp_00236163	geneComp_00054172	ENST00000651070.1	ENSG00000131778.19	control	UPF3_dKO_1	CHD1L	protein_coding	nonsense_mediated_decay	38.6634	20.6432	47.0574	0.372383	0.457385	1.18836	NA	1.15276	0.712336	1.0079	0.0225033	0.151316	0.494855	NA	0.0318167	0.0345667	0.0214	-0.0131667	0.175555	1.06642e-158	TRUE	TRUE
isoComp_00236171	geneComp_00054172	ENST00000651820.1	ENSG00000131778.19	control	UPF3_dKO_1	CHD1L	protein_coding	nonsense_mediated_decay	38.6634	20.6432	47.0574	0.372383	0.457385	1.18836	NA	2.46346	0.505437	3.21223	0.0251626	0.144366	2.64419	NA	0.0562222	0.0245333	0.0682667	0.0437333	1.17239e-09	1.06642e-158	TRUE	TRUE
isoComp_00236174	geneComp_00054172	ENST00000652278.1	ENSG00000131778.19	control	UPF3_dKO_1	CHD1L	protein_coding	nonsense_mediated_decay	38.6634	20.6432	47.0574	0.372383	0.457385	1.18836	NA	0.39989	0.330147	0.552155	0.03854	0.0850653	0.724809	NA	0.0112889	0.0159667	0.0117667	-0.0042	0.610163	1.06642e-158	TRUE	TRUE
isoComp_00236175	geneComp_00054172	ENST00000652346.1	ENSG00000131778.19	control	UPF3_dKO_1	CHD1L	protein_coding	nonsense_mediated_decay	38.6634	20.6432	47.0574	0.372383	0.457385	1.18836	NA	1.8249	1.05187	2.44165	0.140057	0.204014	1.20715	NA	0.0442722	0.0507333	0.0519667	0.00123333	0.927405	1.06642e-158	TRUE	TRUE
isoComp_00236178	geneComp_00054172	ENST00000652494.1	ENSG00000131778.19	control	UPF3_dKO_1	CHD1L	protein_coding	nonsense_mediated_decay	38.6634	20.6432	47.0574	0.372383	0.457385	1.18836	NA	1.80902	0	2.18095	0	0.48974	7.77541	NA	0.0387833	0	0.0464	0.0464	6.86734e-14	1.06642e-158	TRUE	TRUE
isoComp_00236179	geneComp_00054172	ENST00000652587.1	ENSG00000131778.19	control	UPF3_dKO_1	CHD1L	protein_coding	protein_coding	38.6634	20.6432	47.0574	0.372383	0.457385	1.18836	NA	1.63151	1.41078	1.73484	0.0284598	0.619633	0.296412	NA	0.0461444	0.0684667	0.0371333	-0.0313333	0.27882	1.06642e-158	FALSE	TRUE
isoComp_00236180	geneComp_00054172	ENST00000652616.1	ENSG00000131778.19	control	UPF3_dKO_1	CHD1L	protein_coding	nonsense_mediated_decay	38.6634	20.6432	47.0574	0.372383	0.457385	1.18836	NA	3.35641	1.51801	3.434	0.235666	0.393192	1.17243	NA	0.0830278	0.0734	0.0728333	-0.000566667	0.954932	1.06642e-158	TRUE	TRUE
isoComp_00236193	geneComp_00054175	ENST00000369299.7	ENSG00000131788.16	control	UPF3_dKO_1	PIAS3	protein_coding	retained_intron	2.47371	2.28144	2.38408	0.136689	0.094448	0.0632126	NA	0.14055	0.0461736	0.128717	0.0268468	0.052798	1.30418	NA	0.0548111	0.0202	0.0542333	0.0340333	0.624834	0.0168778	NA	FALSE
isoComp_00236194	geneComp_00054175	ENST00000393045.7	ENSG00000131788.16	control	UPF3_dKO_1	PIAS3	protein_coding	protein_coding	2.47371	2.28144	2.38408	0.136689	0.094448	0.0632126	NA	1.47017	1.62146	1.27435	0.0832056	0.0466529	-0.345125	NA	0.603194	0.713133	0.536267	-0.176867	0.0251675	0.0168778	FALSE	FALSE
isoComp_00236195	geneComp_00054175	ENST00000393046.3	ENSG00000131788.16	control	UPF3_dKO_1	PIAS3	protein_coding	protein_coding	2.47371	2.28144	2.38408	0.136689	0.094448	0.0632126	NA	0.238389	0.223577	0.332608	0.113323	0.166748	0.55266	NA	0.092	0.0945333	0.1344	0.0398667	0.941727	0.0168778	FALSE	FALSE
isoComp_00236196	geneComp_00054175	ENST00000472114.5	ENSG00000131788.16	control	UPF3_dKO_1	PIAS3	protein_coding	retained_intron	2.47371	2.28144	2.38408	0.136689	0.094448	0.0632126	NA	0.162269	0.132506	0.100673	0.0278914	0.0143568	-0.364714	NA	0.0692611	0.0575667	0.0419333	-0.0156333	0.775917	0.0168778	NA	FALSE
isoComp_00236197	geneComp_00054175	ENST00000475261.1	ENSG00000131788.16	control	UPF3_dKO_1	PIAS3	protein_coding	retained_intron	2.47371	2.28144	2.38408	0.136689	0.094448	0.0632126	NA	0.304092	0.11106	0.394079	0.0237201	0.043192	1.73892	NA	0.119917	0.0493333	0.1673	0.117967	0.0168778	0.0168778	NA	FALSE
isoComp_00236198	geneComp_00054175	ENST00000484423.5	ENSG00000131788.16	control	UPF3_dKO_1	PIAS3	protein_coding	retained_intron	2.47371	2.28144	2.38408	0.136689	0.094448	0.0632126	NA	0.0718402	0.097135	0	0.097135	0	-3.42136	NA	0.0257556	0.0458333	0	-0.0458333	0.820345	0.0168778	NA	FALSE
isoComp_00236199	geneComp_00054175	ENST00000498436.2	ENSG00000131788.16	control	UPF3_dKO_1	PIAS3	protein_coding	retained_intron	2.47371	2.28144	2.38408	0.136689	0.094448	0.0632126	NA	0.0863924	0.0495278	0.153646	0.0495278	0.0530234	1.45894	NA	0.03505	0.0194	0.0658667	0.0464667	0.398183	0.0168778	NA	FALSE
isoComp_00236275	geneComp_00054188	ENST00000254193.11	ENSG00000131876.17	control	UPF3_dKO_1	SNRPA1	protein_coding	protein_coding	51.0072	47.7951	52.8581	1.43553	2.74147	0.145233	NA	23.1736	38.894	15.4947	0.849774	1.89796	-1.32721	NA	0.47695	0.814167	0.291167	-0.523	1.36569e-54	1.36569e-54	FALSE	TRUE
isoComp_00236276	geneComp_00054188	ENST00000394082.8	ENSG00000131876.17	control	UPF3_dKO_1	SNRPA1	protein_coding	processed_transcript	51.0072	47.7951	52.8581	1.43553	2.74147	0.145233	NA	1.32666	1.14813	0.822216	0.502498	0.421443	-0.47677	NA	0.0255556	0.0246667	0.0161333	-0.00853333	0.859921	1.36569e-54	NA	TRUE
isoComp_00236279	geneComp_00054188	ENST00000558036.5	ENSG00000131876.17	control	UPF3_dKO_1	SNRPA1	protein_coding	retained_intron	51.0072	47.7951	52.8581	1.43553	2.74147	0.145233	NA	2.05771	3.16184	1.82245	0.152603	0.21862	-0.791547	NA	0.0418778	0.0662	0.0343	-0.0319	7.38095e-06	1.36569e-54	NA	TRUE
isoComp_00236281	geneComp_00054188	ENST00000559309.5	ENSG00000131876.17	control	UPF3_dKO_1	SNRPA1	protein_coding	nonsense_mediated_decay	51.0072	47.7951	52.8581	1.43553	2.74147	0.145233	NA	16.5166	1.01145	23.9817	0.87519	1.39119	4.55384	NA	0.304522	0.0201333	0.453433	0.4333	0.000709179	1.36569e-54	TRUE	TRUE
isoComp_00236283	geneComp_00054188	ENST00000560307.5	ENSG00000131876.17	control	UPF3_dKO_1	SNRPA1	protein_coding	retained_intron	51.0072	47.7951	52.8581	1.43553	2.74147	0.145233	NA	0.541942	0.537028	0.253374	0.277813	0.126722	-1.0545	NA	0.0105556	0.011	0.0046	-0.0064	0.872152	1.36569e-54	NA	TRUE
isoComp_00236285	geneComp_00054188	ENST00000560433.5	ENSG00000131876.17	control	UPF3_dKO_1	SNRPA1	protein_coding	retained_intron	51.0072	47.7951	52.8581	1.43553	2.74147	0.145233	NA	0.640533	0.650839	0.662363	0.0194762	0.00593681	0.0249397	NA	0.0128	0.0136333	0.0126	-0.00103333	0.90336	1.36569e-54	NA	TRUE
isoComp_00236287	geneComp_00054188	ENST00000560856.5	ENSG00000131876.17	control	UPF3_dKO_1	SNRPA1	protein_coding	processed_transcript	51.0072	47.7951	52.8581	1.43553	2.74147	0.145233	NA	0.949938	0.260439	1.07875	0.0856872	0.22329	2.00929	NA	0.0179556	0.00536667	0.0202333	0.0148667	0.00370548	1.36569e-54	NA	TRUE
isoComp_00236289	geneComp_00054188	ENST00000561187.1	ENSG00000131876.17	control	UPF3_dKO_1	SNRPA1	protein_coding	retained_intron	51.0072	47.7951	52.8581	1.43553	2.74147	0.145233	NA	0.886629	1.02718	0.931001	0.12998	0.196639	-0.1404	NA	0.0178722	0.0215333	0.0180667	-0.00346667	0.782503	1.36569e-54	NA	TRUE
isoComp_00236290	geneComp_00054188	ENST00000626000.1	ENSG00000131876.17	control	UPF3_dKO_1	SNRPA1	protein_coding	protein_coding	51.0072	47.7951	52.8581	1.43553	2.74147	0.145233	NA	3.46369	0	5.93463	0	1.24108	9.21544	NA	0.0633667	0	0.1141	0.1141	1.73043e-25	1.36569e-54	FALSE	TRUE
isoComp_00236386	geneComp_00054206	ENST00000393261.8	ENSG00000132004.13	control	UPF3_dKO_1	FBXW9	protein_coding	protein_coding	5.22515	3.11114	6.50267	0.0571955	0.242258	1.06117	NA	4.25196	2.94204	5.02999	0.0896528	0.0750303	0.771709	NA	0.833978	0.945233	0.775133	-0.1701	1.10969e-07	1.10969e-07	FALSE	TRUE
isoComp_00236387	geneComp_00054206	ENST00000587296.1	ENSG00000132004.13	control	UPF3_dKO_1	FBXW9	protein_coding	nonsense_mediated_decay	5.22515	3.11114	6.50267	0.0571955	0.242258	1.06117	NA	0.757054	0.0965124	1.20067	0.0266169	0.157887	3.50671	NA	0.127239	0.0313	0.183367	0.152067	3.62378e-07	1.10969e-07	TRUE	TRUE
isoComp_00236388	geneComp_00054206	ENST00000587955.1	ENSG00000132004.13	control	UPF3_dKO_1	FBXW9	protein_coding	protein_coding	5.22515	3.11114	6.50267	0.0571955	0.242258	1.06117	NA	0.216133	0.072595	0.272017	0.0131065	0.0537447	1.77166	NA	0.0387889	0.0235	0.0415	0.018	0.527502	1.10969e-07	FALSE	TRUE
isoComp_00236441	geneComp_00054215	ENST00000371843.7	ENSG00000132122.12	control	UPF3_dKO_1	SPATA6	protein_coding	protein_coding	1.87554	1.82165	2.12104	0.0889491	0.161134	0.218411	NA	0.346299	0.531119	0.227573	0.0385877	0.0389481	-1.18757	NA	0.194789	0.294233	0.108167	-0.186067	0.00302579	0.00302579	FALSE	FALSE
isoComp_00236442	geneComp_00054215	ENST00000371847.8	ENSG00000132122.12	control	UPF3_dKO_1	SPATA6	protein_coding	protein_coding	1.87554	1.82165	2.12104	0.0889491	0.161134	0.218411	NA	0.66099	0.698936	0.729654	0.0522181	0.0577632	0.0611956	NA	0.362122	0.382833	0.3514	-0.0314333	0.819736	0.00302579	FALSE	FALSE
isoComp_00236444	geneComp_00054215	ENST00000463938.5	ENSG00000132122.12	control	UPF3_dKO_1	SPATA6	protein_coding	processed_transcript	1.87554	1.82165	2.12104	0.0889491	0.161134	0.218411	NA	0.272116	0.237513	0.21567	0.0401639	0.013856	-0.133286	NA	0.145156	0.1296	0.102033	-0.0275667	0.772463	0.00302579	NA	FALSE
isoComp_00236446	geneComp_00054215	ENST00000471975.2	ENSG00000132122.12	control	UPF3_dKO_1	SPATA6	protein_coding	processed_transcript	1.87554	1.82165	2.12104	0.0889491	0.161134	0.218411	NA	0.108134	0.0392844	0.281298	0.0392844	0.141365	2.56329	NA	0.0499611	0.0239	0.1268	0.1029	0.495829	0.00302579	NA	FALSE
isoComp_00236448	geneComp_00054215	ENST00000487629.1	ENSG00000132122.12	control	UPF3_dKO_1	SPATA6	protein_coding	processed_transcript	1.87554	1.82165	2.12104	0.0889491	0.161134	0.218411	NA	0.339273	0.232455	0.520446	0.0567503	0.132529	1.12949	NA	0.171056	0.1264	0.239067	0.112667	0.268507	0.00302579	NA	FALSE
isoComp_00236449	geneComp_00054215	ENST00000490850.1	ENSG00000132122.12	control	UPF3_dKO_1	SPATA6	protein_coding	processed_transcript	1.87554	1.82165	2.12104	0.0889491	0.161134	0.218411	NA	0.0924476	0	0.0657049	0	0.0657049	2.92039	NA	0.0476833	0	0.0344	0.0344	0.819821	0.00302579	NA	FALSE
isoComp_00236574	geneComp_00054228	ENST00000251303.10	ENSG00000132207.17	control	UPF3_dKO_1	SLX1A	protein_coding	protein_coding	3.34895	7.20839	2.84813	0.505753	1.53546	-1.33661	NA	2.33633	6.53494	1.57235	0.600891	1.57235	-2.04831	NA	0.36465	0.9046	0.2658	-0.6388	0.0417583	0.0326116	FALSE	FALSE
isoComp_00236575	geneComp_00054228	ENST00000563616.1	ENSG00000132207.17	control	UPF3_dKO_1	SLX1A	protein_coding	retained_intron	3.34895	7.20839	2.84813	0.505753	1.53546	-1.33661	NA	0.075675	0.120967	0.0687882	0.0637382	0.0687882	-0.733154	NA	0.0316167	0.0158	0.0580333	0.0422333	0.953548	0.0326116	NA	FALSE
isoComp_00236576	geneComp_00054228	ENST00000563995.1	ENSG00000132207.17	control	UPF3_dKO_1	SLX1A	protein_coding	nonsense_mediated_decay	3.34895	7.20839	2.84813	0.505753	1.53546	-1.33661	NA	0.0550838	0	0	0	0	0	NA	0.0105056	0	0	0	NA	0.0326116	TRUE	FALSE
isoComp_00236577	geneComp_00054228	ENST00000564268.1	ENSG00000132207.17	control	UPF3_dKO_1	SLX1A	protein_coding	retained_intron	3.34895	7.20839	2.84813	0.505753	1.53546	-1.33661	NA	0.1585	0.0949317	0.176282	0.0949317	0.0451352	0.828035	NA	0.0997722	0.0135333	0.0848333	0.0713	0.140209	0.0326116	NA	FALSE
isoComp_00236578	geneComp_00054228	ENST00000565081.1	ENSG00000132207.17	control	UPF3_dKO_1	SLX1A	protein_coding	retained_intron	3.34895	7.20839	2.84813	0.505753	1.53546	-1.33661	NA	0.723354	0.457556	1.03071	0.125379	0.157346	1.15436	NA	0.493456	0.0661	0.591333	0.525233	0.0326116	0.0326116	NA	FALSE
isoComp_00236749	geneComp_00054250	ENST00000435359.5	ENSG00000132361.17	control	UPF3_dKO_1	CLUH	protein_coding	protein_coding	10.5884	8.90804	11.0918	0.470751	0.194248	0.315995	NA	2.35283	1.91933	2.01331	0.277591	0.0831267	0.0686155	NA	0.223456	0.218767	0.181433	-0.0373333	0.764684	1.06641e-20	FALSE	FALSE
isoComp_00236750	geneComp_00054250	ENST00000571539.1	ENSG00000132361.17	control	UPF3_dKO_1	CLUH	protein_coding	retained_intron	10.5884	8.90804	11.0918	0.470751	0.194248	0.315995	NA	0.39256	0.324697	0.189916	0.324697	0.189916	-0.743463	NA	0.0372167	0.0331	0.0174	-0.0157	0.988783	1.06641e-20	NA	FALSE
isoComp_00236754	geneComp_00054250	ENST00000573641.1	ENSG00000132361.17	control	UPF3_dKO_1	CLUH	protein_coding	retained_intron	10.5884	8.90804	11.0918	0.470751	0.194248	0.315995	NA	0.364988	0.271086	0.382675	0.0246517	0.0457674	0.482323	NA	0.0345056	0.0304333	0.0344	0.00396667	0.837632	1.06641e-20	NA	FALSE
isoComp_00236755	geneComp_00054250	ENST00000574166.1	ENSG00000132361.17	control	UPF3_dKO_1	CLUH	protein_coding	retained_intron	10.5884	8.90804	11.0918	0.470751	0.194248	0.315995	NA	1.8243	1.29519	2.2134	0.176394	0.230101	0.768506	NA	0.167994	0.147133	0.1996	0.0524667	0.291538	1.06641e-20	NA	FALSE
isoComp_00236756	geneComp_00054250	ENST00000574210.5	ENSG00000132361.17	control	UPF3_dKO_1	CLUH	protein_coding	retained_intron	10.5884	8.90804	11.0918	0.470751	0.194248	0.315995	NA	0.119037	0.0529141	0.196854	0.0361372	0.0647016	1.71715	NA	0.0109778	0.00616667	0.0179333	0.0117667	0.43443	1.06641e-20	NA	FALSE
isoComp_00236757	geneComp_00054250	ENST00000574426.7	ENSG00000132361.17	control	UPF3_dKO_1	CLUH	protein_coding	protein_coding	10.5884	8.90804	11.0918	0.470751	0.194248	0.315995	NA	0.467823	0.0879397	0.570969	0.0532894	0.397333	2.5685	NA	0.0410611	0.0103	0.0503	0.04	0.432196	1.06641e-20	FALSE	FALSE
isoComp_00236758	geneComp_00054250	ENST00000575014.5	ENSG00000132361.17	control	UPF3_dKO_1	CLUH	protein_coding	protein_coding	10.5884	8.90804	11.0918	0.470751	0.194248	0.315995	NA	0.510031	1.56346	0	0.250489	0	-7.2978	NA	0.05395	0.176333	0	-0.176333	1.06641e-20	1.06641e-20	FALSE	FALSE
isoComp_00236759	geneComp_00054250	ENST00000575624.1	ENSG00000132361.17	control	UPF3_dKO_1	CLUH	protein_coding	retained_intron	10.5884	8.90804	11.0918	0.470751	0.194248	0.315995	NA	0.87931	0.803366	1.02149	0.0327318	0.144143	0.342752	NA	0.0829611	0.0903	0.0918	0.0015	0.931288	1.06641e-20	NA	FALSE
isoComp_00236761	geneComp_00054250	ENST00000576885.5	ENSG00000132361.17	control	UPF3_dKO_1	CLUH	protein_coding	protein_coding	10.5884	8.90804	11.0918	0.470751	0.194248	0.315995	NA	0.0975667	0.139791	0.117688	0.102375	0.0815473	-0.230327	NA	0.0103944	0.0146	0.0103667	-0.00423333	0.96532	1.06641e-20	FALSE	FALSE
isoComp_00236762	geneComp_00054250	ENST00000651024.1	ENSG00000132361.17	control	UPF3_dKO_1	CLUH	protein_coding	protein_coding	10.5884	8.90804	11.0918	0.470751	0.194248	0.315995	NA	3.31754	2.34202	3.98872	0.456791	0.49197	0.765639	NA	0.313139	0.260667	0.361333	0.100667	0.30257	1.06641e-20	FALSE	FALSE
isoComp_00236783	geneComp_00054252	ENST00000254718.8	ENSG00000132382.14	control	UPF3_dKO_1	MYBBP1A	protein_coding	protein_coding	17.3301	18.7277	16.1008	0.31722	0.316813	-0.217909	NA	3.5231	2.71177	4.32524	0.383485	0.370633	0.671565	NA	0.207078	0.1445	0.2696	0.1251	0.00606435	0.000250432	FALSE	FALSE
isoComp_00236784	geneComp_00054252	ENST00000381556.6	ENSG00000132382.14	control	UPF3_dKO_1	MYBBP1A	protein_coding	protein_coding	17.3301	18.7277	16.1008	0.31722	0.316813	-0.217909	NA	5.59457	6.98167	4.31164	0.306493	0.253286	-0.694058	NA	0.319739	0.373567	0.2676	-0.105967	0.0048069	0.000250432	FALSE	FALSE
isoComp_00236785	geneComp_00054252	ENST00000570986.1	ENSG00000132382.14	control	UPF3_dKO_1	MYBBP1A	protein_coding	retained_intron	17.3301	18.7277	16.1008	0.31722	0.316813	-0.217909	NA	1.18662	1.29752	0.835458	0.444223	0.16286	-0.629026	NA	0.0673778	0.0687667	0.0516667	-0.0171	0.878027	0.000250432	NA	FALSE
isoComp_00236787	geneComp_00054252	ENST00000571368.5	ENSG00000132382.14	control	UPF3_dKO_1	MYBBP1A	protein_coding	retained_intron	17.3301	18.7277	16.1008	0.31722	0.316813	-0.217909	NA	0.218919	0.173918	0.412448	0.0870032	0.177638	1.19972	NA	0.01335	0.00916667	0.0256333	0.0164667	0.662693	0.000250432	NA	FALSE
isoComp_00236789	geneComp_00054252	ENST00000573175.1	ENSG00000132382.14	control	UPF3_dKO_1	MYBBP1A	protein_coding	retained_intron	17.3301	18.7277	16.1008	0.31722	0.316813	-0.217909	NA	0.677685	0.734615	0.682548	0.0661221	0.0752563	-0.104579	NA	0.039	0.0391333	0.0422667	0.00313333	0.917635	0.000250432	NA	FALSE
isoComp_00236790	geneComp_00054252	ENST00000574167.1	ENSG00000132382.14	control	UPF3_dKO_1	MYBBP1A	protein_coding	retained_intron	17.3301	18.7277	16.1008	0.31722	0.316813	-0.217909	NA	0.245051	0.201896	0.372606	0.115753	0.0710754	0.852501	NA	0.0142167	0.0109333	0.023	0.0120667	0.320827	0.000250432	NA	FALSE
isoComp_00236791	geneComp_00054252	ENST00000574547.5	ENSG00000132382.14	control	UPF3_dKO_1	MYBBP1A	protein_coding	retained_intron	17.3301	18.7277	16.1008	0.31722	0.316813	-0.217909	NA	0.706917	0.47969	0.673201	0.280688	0.338113	0.480441	NA	0.0422111	0.0251333	0.0412	0.0160667	0.914361	0.000250432	NA	FALSE
isoComp_00236792	geneComp_00054252	ENST00000574934.5	ENSG00000132382.14	control	UPF3_dKO_1	MYBBP1A	protein_coding	retained_intron	17.3301	18.7277	16.1008	0.31722	0.316813	-0.217909	NA	3.86222	5.23564	2.96406	0.197793	0.150621	-0.818684	NA	0.218889	0.280033	0.1841	-0.0959333	0.000250432	0.000250432	NA	FALSE
isoComp_00236793	geneComp_00054252	ENST00000575662.1	ENSG00000132382.14	control	UPF3_dKO_1	MYBBP1A	protein_coding	retained_intron	17.3301	18.7277	16.1008	0.31722	0.316813	-0.217909	NA	1.17555	0.783848	1.45187	0.0530913	0.137629	0.880879	NA	0.0698889	0.0419	0.0904667	0.0485667	0.000415863	0.000250432	NA	FALSE
isoComp_00236801	geneComp_00054254	ENST00000254722.9	ENSG00000132386.11	control	UPF3_dKO_1	SERPINF1	protein_coding	protein_coding	1.5872	3.59167	0.596159	0.379227	0.0441052	-2.5709	NA	1.08857	2.97385	0.478958	0.344105	0.0173274	-2.60939	NA	0.6719	0.828767	0.8087	-0.0200667	0.745502	0.0179366	FALSE	FALSE
isoComp_00236805	geneComp_00054254	ENST00000571870.5	ENSG00000132386.11	control	UPF3_dKO_1	SERPINF1	protein_coding	processed_transcript	1.5872	3.59167	0.596159	0.379227	0.0441052	-2.5709	NA	0.0896914	0.10721	0.100655	0.0416998	0.0177547	-0.0830199	NA	0.0740722	0.0285	0.166133	0.137633	0.0179366	0.0179366	NA	FALSE
isoComp_00236807	geneComp_00054254	ENST00000572517.1	ENSG00000132386.11	control	UPF3_dKO_1	SERPINF1	protein_coding	retained_intron	1.5872	3.59167	0.596159	0.379227	0.0441052	-2.5709	NA	0.310934	0.396889	0	0.20949	0	-5.34656	NA	0.177117	0.112233	0	-0.112233	0.488505	0.0179366	NA	FALSE
isoComp_00236808	geneComp_00054254	ENST00000573763.1	ENSG00000132386.11	control	UPF3_dKO_1	SERPINF1	protein_coding	protein_coding	1.5872	3.59167	0.596159	0.379227	0.0441052	-2.5709	NA	0.0375439	0	0.0165454	0	0.0165454	1.40846	NA	0.0362611	0	0.0251667	0.0251667	0.478317	0.0179366	FALSE	FALSE
isoComp_00236810	geneComp_00054254	ENST00000576406.5	ENSG00000132386.11	control	UPF3_dKO_1	SERPINF1	protein_coding	protein_coding	1.5872	3.59167	0.596159	0.379227	0.0441052	-2.5709	NA	0.0263853	0	0	0	0	0	NA	0.0226	0	0	0	NA	0.0179366	FALSE	FALSE
isoComp_00236831	geneComp_00054258	ENST00000254742.6	ENSG00000132406.12	control	UPF3_dKO_1	TMEM128	protein_coding	protein_coding	11.9451	10.1508	13.0209	0.148594	0.201163	0.358923	NA	7.20407	2.73662	8.95607	0.184096	0.108125	1.70682	NA	0.5769	0.2702	0.687967	0.417767	3.84659e-37	3.84659e-37	FALSE	FALSE
isoComp_00236832	geneComp_00054258	ENST00000382753.5	ENSG00000132406.12	control	UPF3_dKO_1	TMEM128	protein_coding	protein_coding	11.9451	10.1508	13.0209	0.148594	0.201163	0.358923	NA	4.74098	7.4142	4.06485	0.331162	0.136363	-0.865489	NA	0.4231	0.7298	0.312033	-0.417767	4.15387e-37	3.84659e-37	FALSE	FALSE
isoComp_00236858	geneComp_00054263	ENST00000254770.2	ENSG00000132434.9	control	UPF3_dKO_1	LANCL2	protein_coding	protein_coding	4.28216	4.06222	4.18459	0.157141	0.216842	0.042714	NA	2.25371	1.65143	2.64496	0.0612125	0.134776	0.676261	NA	0.526444	0.407	0.637233	0.230233	0.00294165	0.00294165	FALSE	TRUE
isoComp_00236859	geneComp_00054263	ENST00000452107.6	ENSG00000132434.9	control	UPF3_dKO_1	LANCL2	protein_coding	nonsense_mediated_decay	4.28216	4.06222	4.18459	0.157141	0.216842	0.042714	NA	1.91162	2.29285	1.50288	0.0767989	0.294071	-0.606122	NA	0.446672	0.564733	0.354367	-0.210367	0.00391314	0.00294165	TRUE	TRUE
isoComp_00236862	geneComp_00054263	ENST00000486376.1	ENSG00000132434.9	control	UPF3_dKO_1	LANCL2	protein_coding	processed_transcript	4.28216	4.06222	4.18459	0.157141	0.216842	0.042714	NA	0.0706949	0.0617092	0.0249009	0.0468819	0.012904	-1.03889	NA	0.0161722	0.0147667	0.00566667	-0.0091	0.775631	0.00294165	NA	TRUE
isoComp_00236999	geneComp_00054282	ENST00000380728.7	ENSG00000132522.16	control	UPF3_dKO_1	GPS2	protein_coding	protein_coding	37.2359	29.5283	38.5893	0.176232	1.73833	0.385988	NA	8.48079	13.0782	5.60008	1.55393	0.184577	-1.22218	NA	0.243522	0.442333	0.145733	-0.2966	4.16801e-11	1.28222e-19	FALSE	FALSE
isoComp_00237000	geneComp_00054282	ENST00000389167.9	ENSG00000132522.16	control	UPF3_dKO_1	GPS2	protein_coding	protein_coding	37.2359	29.5283	38.5893	0.176232	1.73833	0.385988	NA	8.04227	3.5824	10.249	1.82414	0.473889	1.51387	NA	0.210939	0.122	0.2663	0.1443	0.583691	1.28222e-19	FALSE	FALSE
isoComp_00237002	geneComp_00054282	ENST00000571569.5	ENSG00000132522.16	control	UPF3_dKO_1	GPS2	protein_coding	retained_intron	37.2359	29.5283	38.5893	0.176232	1.73833	0.385988	NA	2.52634	1.64953	2.7797	0.1986	0.209898	0.749339	NA	0.0670444	0.0558667	0.0724333	0.0165667	0.314815	1.28222e-19	NA	FALSE
isoComp_00237005	geneComp_00054282	ENST00000572172.5	ENSG00000132522.16	control	UPF3_dKO_1	GPS2	protein_coding	retained_intron	37.2359	29.5283	38.5893	0.176232	1.73833	0.385988	NA	3.23894	2.95261	3.64079	0.361491	0.112585	0.301341	NA	0.0885889	0.0998667	0.0945	-0.00536667	0.932489	1.28222e-19	NA	FALSE
isoComp_00237006	geneComp_00054282	ENST00000572363.5	ENSG00000132522.16	control	UPF3_dKO_1	GPS2	protein_coding	retained_intron	37.2359	29.5283	38.5893	0.176232	1.73833	0.385988	NA	3.08795	0.63266	4.02686	0.0687963	0.196992	2.6511	NA	0.0780444	0.0214	0.105133	0.0837333	1.28222e-19	1.28222e-19	NA	FALSE
isoComp_00237009	geneComp_00054282	ENST00000573684.5	ENSG00000132522.16	control	UPF3_dKO_1	GPS2	protein_coding	protein_coding	37.2359	29.5283	38.5893	0.176232	1.73833	0.385988	NA	6.2197	4.07961	5.44911	0.208261	1.12903	0.416702	NA	0.163011	0.138267	0.139233	0.000966667	0.981918	1.28222e-19	FALSE	FALSE
isoComp_00237010	geneComp_00054282	ENST00000573807.5	ENSG00000132522.16	control	UPF3_dKO_1	GPS2	protein_coding	retained_intron	37.2359	29.5283	38.5893	0.176232	1.73833	0.385988	NA	2.67802	1.73155	3.23409	0.339568	0.287232	0.897446	NA	0.0713222	0.0586	0.0838333	0.0252333	0.274574	1.28222e-19	NA	FALSE
isoComp_00237011	geneComp_00054282	ENST00000574201.1	ENSG00000132522.16	control	UPF3_dKO_1	GPS2	protein_coding	retained_intron	37.2359	29.5283	38.5893	0.176232	1.73833	0.385988	NA	0.469151	0.345734	0.559306	0.0718049	0.173109	0.678405	NA	0.0126667	0.0117	0.0149333	0.00323333	0.886027	1.28222e-19	NA	FALSE
isoComp_00237012	geneComp_00054282	ENST00000574458.1	ENSG00000132522.16	control	UPF3_dKO_1	GPS2	protein_coding	protein_coding	37.2359	29.5283	38.5893	0.176232	1.73833	0.385988	NA	1.46078	1.0591	1.74955	0.0665658	0.263764	0.718811	NA	0.0385667	0.0358	0.0449333	0.00913333	0.436973	1.28222e-19	FALSE	FALSE
isoComp_00237112	geneComp_00054292	ENST00000394906.6	ENSG00000132589.16	control	UPF3_dKO_1	FLOT2	protein_coding	protein_coding	18.1659	14.887	18.0732	0.443823	0.462113	0.27963	NA	0.763024	0.703401	0.812987	0.188153	0.131264	0.206156	NA	0.0416	0.0466	0.0449667	-0.00163333	0.977555	3.3475e-26	FALSE	TRUE
isoComp_00237113	geneComp_00054292	ENST00000394908.9	ENSG00000132589.16	control	UPF3_dKO_1	FLOT2	protein_coding	protein_coding	18.1659	14.887	18.0732	0.443823	0.462113	0.27963	NA	13.8002	13.2781	13.1223	0.31376	0.511976	-0.017012	NA	0.772767	0.8923	0.725533	-0.166767	2.07866e-25	3.3475e-26	FALSE	TRUE
isoComp_00237114	geneComp_00054292	ENST00000465427.3	ENSG00000132589.16	control	UPF3_dKO_1	FLOT2	protein_coding	protein_coding	18.1659	14.887	18.0732	0.443823	0.462113	0.27963	NA	0.24521	0.143348	0.153517	0.0352623	0.0618938	0.0926266	NA	0.0130278	0.0098	0.00853333	-0.00126667	0.912392	3.3475e-26	FALSE	TRUE
isoComp_00237117	geneComp_00054292	ENST00000580805.5	ENSG00000132589.16	control	UPF3_dKO_1	FLOT2	protein_coding	nonsense_mediated_decay	18.1659	14.887	18.0732	0.443823	0.462113	0.27963	NA	2.20952	0.102905	2.79234	0.0378101	0.236735	4.63345	NA	0.112294	0.00703333	0.155	0.147967	3.3475e-26	3.3475e-26	TRUE	TRUE
isoComp_00237119	geneComp_00054292	ENST00000582174.5	ENSG00000132589.16	control	UPF3_dKO_1	FLOT2	protein_coding	retained_intron	18.1659	14.887	18.0732	0.443823	0.462113	0.27963	NA	0.703775	0.26272	0.823966	0.0205706	0.0847573	1.61257	NA	0.0369611	0.0177667	0.0455333	0.0277667	0.0030079	3.3475e-26	NA	TRUE
isoComp_00237233	geneComp_00054309	ENST00000216877.10	ENSG00000132670.20	control	UPF3_dKO_1	PTPRA	protein_coding	protein_coding	18.9121	15.8364	19.5849	0.370013	0.669185	0.306323	NA	0.783553	0.73449	0.794897	0.131566	0.119713	0.112553	NA	0.0409556	0.0461	0.0403	-0.0058	0.796774	0.000347743	FALSE	FALSE
isoComp_00237235	geneComp_00054309	ENST00000356147.3	ENSG00000132670.20	control	UPF3_dKO_1	PTPRA	protein_coding	protein_coding	18.9121	15.8364	19.5849	0.370013	0.669185	0.306323	NA	7.33013	7.51543	6.49784	0.249341	0.718419	-0.209595	NA	0.3904	0.474833	0.330033	-0.1448	0.000347743	0.000347743	FALSE	FALSE
isoComp_00237236	geneComp_00054309	ENST00000380393.7	ENSG00000132670.20	control	UPF3_dKO_1	PTPRA	protein_coding	protein_coding	18.9121	15.8364	19.5849	0.370013	0.669185	0.306323	NA	0.344187	0.133056	0.673553	0.00762944	0.242788	2.25647	NA	0.01745	0.00846667	0.0338667	0.0254	0.0387282	0.000347743	FALSE	FALSE
isoComp_00237237	geneComp_00054309	ENST00000399903.6	ENSG00000132670.20	control	UPF3_dKO_1	PTPRA	protein_coding	protein_coding	18.9121	15.8364	19.5849	0.370013	0.669185	0.306323	NA	2.84972	1.36494	3.86563	0.273166	0.849666	1.49507	NA	0.149183	0.0865667	0.200733	0.114167	0.102256	0.000347743	FALSE	FALSE
isoComp_00237238	geneComp_00054309	ENST00000430705.5	ENSG00000132670.20	control	UPF3_dKO_1	PTPRA	protein_coding	protein_coding	18.9121	15.8364	19.5849	0.370013	0.669185	0.306323	NA	4.04983	4.54363	2.98227	0.730611	0.341932	-0.605776	NA	0.217156	0.2866	0.151733	-0.134867	0.010228	0.000347743	FALSE	FALSE
isoComp_00237239	geneComp_00054309	ENST00000431048.5	ENSG00000132670.20	control	UPF3_dKO_1	PTPRA	protein_coding	protein_coding	18.9121	15.8364	19.5849	0.370013	0.669185	0.306323	NA	0.80399	0.620864	1.17401	0.348767	0.417235	0.908277	NA	0.0423444	0.0383667	0.0588	0.0204333	0.715751	0.000347743	FALSE	FALSE
isoComp_00237240	geneComp_00054309	ENST00000455631.5	ENSG00000132670.20	control	UPF3_dKO_1	PTPRA	protein_coding	protein_coding	18.9121	15.8364	19.5849	0.370013	0.669185	0.306323	NA	2.69157	0.923988	3.5967	0.466249	0.431831	1.9492	NA	0.139878	0.0590667	0.1845	0.125433	0.367639	0.000347743	FALSE	FALSE
isoComp_00237340	geneComp_00054325	ENST00000255078.7	ENSG00000132740.8	control	UPF3_dKO_1	IGHMBP2	protein_coding	protein_coding	4.87031	4.32954	5.17865	0.0829472	0.53627	0.257817	NA	1.80664	1.35938	2.06616	0.0905465	0.0542597	0.600396	NA	0.373261	0.3143	0.408167	0.0938667	0.345264	0.000500087	FALSE	FALSE
isoComp_00237341	geneComp_00054325	ENST00000536803.1	ENSG00000132740.8	control	UPF3_dKO_1	IGHMBP2	protein_coding	processed_transcript	4.87031	4.32954	5.17865	0.0829472	0.53627	0.257817	NA	0.893803	0.391601	1.18859	0.077552	0.176027	1.5775	NA	0.175383	0.0911667	0.2276	0.136433	0.000500087	0.000500087	NA	FALSE
isoComp_00237343	geneComp_00054325	ENST00000539064.5	ENSG00000132740.8	control	UPF3_dKO_1	IGHMBP2	protein_coding	retained_intron	4.87031	4.32954	5.17865	0.0829472	0.53627	0.257817	NA	0.194793	0.229251	0.15998	0.0722139	0.0310219	-0.493161	NA	0.0412	0.0532667	0.0313333	-0.0219333	0.505795	0.000500087	NA	FALSE
isoComp_00237344	geneComp_00054325	ENST00000539224.1	ENSG00000132740.8	control	UPF3_dKO_1	IGHMBP2	protein_coding	protein_coding	4.87031	4.32954	5.17865	0.0829472	0.53627	0.257817	NA	0.4582	0.181294	0.233804	0.0911253	0.119373	0.349931	NA	0.0960944	0.0427	0.0442333	0.00153333	0.997215	0.000500087	FALSE	FALSE
isoComp_00237347	geneComp_00054325	ENST00000544521.1	ENSG00000132740.8	control	UPF3_dKO_1	IGHMBP2	protein_coding	retained_intron	4.87031	4.32954	5.17865	0.0829472	0.53627	0.257817	NA	0.144596	0.115832	0.138744	0.0534367	0.0757084	0.241332	NA	0.0306667	0.0267	0.0279333	0.00123333	0.963716	0.000500087	NA	FALSE
isoComp_00237348	geneComp_00054325	ENST00000544541.1	ENSG00000132740.8	control	UPF3_dKO_1	IGHMBP2	protein_coding	nonsense_mediated_decay	4.87031	4.32954	5.17865	0.0829472	0.53627	0.257817	NA	0.842253	1.37815	0.628461	0.158489	0.335595	-1.12049	NA	0.174067	0.3172	0.111933	-0.205267	0.281444	0.000500087	TRUE	FALSE
isoComp_00237349	geneComp_00054325	ENST00000545146.1	ENSG00000132740.8	control	UPF3_dKO_1	IGHMBP2	protein_coding	nonsense_mediated_decay	4.87031	4.32954	5.17865	0.0829472	0.53627	0.257817	NA	0.35838	0.443192	0.552968	0.0400521	0.10961	0.312931	NA	0.0743444	0.1021	0.113133	0.0110333	0.983712	0.000500087	TRUE	FALSE
isoComp_00237386	geneComp_00054331	ENST00000372090.6	ENSG00000132773.12	control	UPF3_dKO_1	TOE1	protein_coding	protein_coding	27.0496	10.4721	34.5199	0.21276	0.139351	1.71992	NA	9.44672	6.46599	11.3582	0.152427	0.512179	0.811835	NA	0.397528	0.618133	0.329167	-0.288967	1.52344e-17	1.52344e-17	FALSE	FALSE
isoComp_00237387	geneComp_00054331	ENST00000460057.1	ENSG00000132773.12	control	UPF3_dKO_1	TOE1	protein_coding	processed_transcript	27.0496	10.4721	34.5199	0.21276	0.139351	1.71992	NA	6.38408	1.11173	8.76983	0.47534	0.529302	2.96846	NA	0.209406	0.1047	0.253933	0.149233	0.0268336	1.52344e-17	NA	FALSE
isoComp_00237388	geneComp_00054331	ENST00000477731.5	ENSG00000132773.12	control	UPF3_dKO_1	TOE1	protein_coding	processed_transcript	27.0496	10.4721	34.5199	0.21276	0.139351	1.71992	NA	1.00162	0.446104	1.35266	0.0797021	0.223149	1.579	NA	0.0394333	0.0429333	0.0392333	-0.0037	0.911123	1.52344e-17	NA	FALSE
isoComp_00237389	geneComp_00054331	ENST00000495703.5	ENSG00000132773.12	control	UPF3_dKO_1	TOE1	protein_coding	processed_transcript	27.0496	10.4721	34.5199	0.21276	0.139351	1.71992	NA	10.2172	2.4483	13.0392	0.137153	0.339281	2.40823	NA	0.353639	0.2342	0.377667	0.143467	4.98713e-09	1.52344e-17	NA	FALSE
isoComp_00237600	geneComp_00054361	ENST00000255304.9	ENSG00000132952.12	control	UPF3_dKO_1	USPL1	protein_coding	protein_coding	4.89368	4.74513	4.9352	0.100694	0.231731	0.0565434	NA	4.02362	4.34136	3.99256	0.0829701	0.121956	-0.120544	NA	0.824444	0.9152	0.8104	-0.1048	0.00102749	0.00102749	FALSE	FALSE
isoComp_00237601	geneComp_00054361	ENST00000465952.5	ENSG00000132952.12	control	UPF3_dKO_1	USPL1	protein_coding	processed_transcript	4.89368	4.74513	4.9352	0.100694	0.231731	0.0565434	NA	0.803561	0.389675	0.902739	0.0572905	0.115851	1.19137	NA	0.162328	0.0818333	0.181867	0.100033	0.00499713	0.00102749	NA	FALSE
isoComp_00237602	geneComp_00054361	ENST00000614860.1	ENSG00000132952.12	control	UPF3_dKO_1	USPL1	protein_coding	protein_coding	4.89368	4.74513	4.9352	0.100694	0.231731	0.0565434	NA	0.0665014	0.0140952	0.0399017	0.0140952	0.0210041	1.05034	NA	0.0132111	0.00296667	0.0077	0.00473333	0.715751	0.00102749	FALSE	FALSE
isoComp_00237603	geneComp_00054362	ENST00000255305.10	ENSG00000132953.16	control	UPF3_dKO_1	XPO4	protein_coding	protein_coding	14.9979	10.6884	17.4069	0.167714	0.517762	0.703096	NA	10.1709	8.18746	11.3394	0.14599	0.227714	0.469362	NA	0.687956	0.766167	0.652133	-0.114033	2.38867e-05	2.38867e-05	FALSE	FALSE
isoComp_00237606	geneComp_00054362	ENST00000490513.1	ENSG00000132953.16	control	UPF3_dKO_1	XPO4	protein_coding	processed_transcript	14.9979	10.6884	17.4069	0.167714	0.517762	0.703096	NA	4.75228	2.43636	6.06756	0.123737	0.425338	1.31286	NA	0.307356	0.227967	0.347867	0.1199	5.57534e-05	2.38867e-05	NA	FALSE
isoComp_00237910	geneComp_00054413	ENST00000255613.8	ENSG00000133247.14	control	UPF3_dKO_1	KMT5C	protein_coding	protein_coding	4.31199	4.49827	4.19602	0.0346973	0.181066	-0.100119	NA	1.75192	2.29142	1.62412	0.308326	0.092549	-0.494011	NA	0.404922	0.5084	0.3903	-0.1181	0.42949	0.0133992	FALSE	TRUE
isoComp_00237911	geneComp_00054413	ENST00000402499.6	ENSG00000133247.14	control	UPF3_dKO_1	KMT5C	protein_coding	processed_transcript	4.31199	4.49827	4.19602	0.0346973	0.181066	-0.100119	NA	0.239621	0.255998	0.131414	0.0288323	0.00365462	-0.911485	NA	0.0556444	0.0568333	0.0314333	-0.0254	0.371287	0.0133992	NA	TRUE
isoComp_00237912	geneComp_00054413	ENST00000445196.5	ENSG00000133247.14	control	UPF3_dKO_1	KMT5C	protein_coding	nonsense_mediated_decay	4.31199	4.49827	4.19602	0.0346973	0.181066	-0.100119	NA	0.197432	0.767714	0	0.388416	0	-6.28117	NA	0.0457556	0.1719	0	-0.1719	0.159789	0.0133992	TRUE	TRUE
isoComp_00237913	geneComp_00054413	ENST00000460956.5	ENSG00000133247.14	control	UPF3_dKO_1	KMT5C	protein_coding	processed_transcript	4.31199	4.49827	4.19602	0.0346973	0.181066	-0.100119	NA	0.142878	0.044145	0.106854	0.0221822	0.0654638	1.1098	NA	0.0320722	0.00976667	0.0260333	0.0162667	0.771689	0.0133992	NA	TRUE
isoComp_00237914	geneComp_00054413	ENST00000464185.1	ENSG00000133247.14	control	UPF3_dKO_1	KMT5C	protein_coding	retained_intron	4.31199	4.49827	4.19602	0.0346973	0.181066	-0.100119	NA	0.122298	0.180871	0.0540486	0.044959	0.0185486	-1.57536	NA	0.0281944	0.0402	0.0127333	-0.0274667	0.300069	0.0133992	NA	TRUE
isoComp_00237916	geneComp_00054413	ENST00000474492.1	ENSG00000133247.14	control	UPF3_dKO_1	KMT5C	protein_coding	retained_intron	4.31199	4.49827	4.19602	0.0346973	0.181066	-0.100119	NA	0.331429	0.323115	0.479908	0.162845	0.130195	0.556489	NA	0.0751	0.0724	0.1122	0.0398	0.696415	0.0133992	NA	TRUE
isoComp_00237917	geneComp_00054413	ENST00000498738.1	ENSG00000133247.14	control	UPF3_dKO_1	KMT5C	protein_coding	retained_intron	4.31199	4.49827	4.19602	0.0346973	0.181066	-0.100119	NA	0.399163	0.360355	0.344018	0.0758801	0.138809	-0.0650838	NA	0.0922556	0.0800667	0.0802333	0.000166667	0.989302	0.0133992	NA	TRUE
isoComp_00237919	geneComp_00054413	ENST00000589338.5	ENSG00000133247.14	control	UPF3_dKO_1	KMT5C	protein_coding	retained_intron	4.31199	4.49827	4.19602	0.0346973	0.181066	-0.100119	NA	0.0650986	0.0441485	0.129942	0.0441485	0.0242805	1.36983	NA	0.0156889	0.00986667	0.0313667	0.0215	0.377731	0.0133992	NA	TRUE
isoComp_00237921	geneComp_00054413	ENST00000630497.1	ENSG00000133247.14	control	UPF3_dKO_1	KMT5C	protein_coding	protein_coding	4.31199	4.49827	4.19602	0.0346973	0.181066	-0.100119	NA	1.0161	0.116703	1.22436	0.116703	0.0732115	3.28424	NA	0.23975	0.0255667	0.291667	0.2661	0.0133992	0.0133992	FALSE	TRUE
isoComp_00237984	geneComp_00054420	ENST00000255681.7	ENSG00000133315.11	control	UPF3_dKO_1	MACROD1	protein_coding	protein_coding	8.57876	10.7845	7.78351	1.5255	0.65724	-0.46995	NA	4.50686	5.69521	4.34793	0.249622	0.306074	-0.388636	NA	0.535083	0.543633	0.560033	0.0164	0.915081	5.84178e-06	FALSE	FALSE
isoComp_00237985	geneComp_00054420	ENST00000538042.1	ENSG00000133315.11	control	UPF3_dKO_1	MACROD1	protein_coding	processed_transcript	8.57876	10.7845	7.78351	1.5255	0.65724	-0.46995	NA	0.533325	0.365443	0.671702	0.0537355	0.311409	0.860548	NA	0.0652278	0.0366667	0.0809	0.0442333	0.482099	5.84178e-06	NA	FALSE
isoComp_00237986	geneComp_00054420	ENST00000538595.1	ENSG00000133315.11	control	UPF3_dKO_1	MACROD1	protein_coding	processed_transcript	8.57876	10.7845	7.78351	1.5255	0.65724	-0.46995	NA	0.493248	0.409067	0.539614	0.0479315	0.093997	0.391235	NA	0.0592222	0.0390667	0.0688333	0.0297667	0.143803	5.84178e-06	NA	FALSE
isoComp_00237987	geneComp_00054420	ENST00000541041.1	ENSG00000133315.11	control	UPF3_dKO_1	MACROD1	protein_coding	processed_transcript	8.57876	10.7845	7.78351	1.5255	0.65724	-0.46995	NA	0.839932	1.7739	0	1.38809	0	-7.47889	NA	0.0759556	0.136567	0	-0.136567	0.162616	5.84178e-06	NA	FALSE
isoComp_00237988	geneComp_00054420	ENST00000542105.5	ENSG00000133315.11	control	UPF3_dKO_1	MACROD1	protein_coding	retained_intron	8.57876	10.7845	7.78351	1.5255	0.65724	-0.46995	NA	0.884991	0.638046	1.22057	0.14468	0.0676171	0.925162	NA	0.114317	0.0577667	0.158933	0.101167	5.84178e-06	5.84178e-06	NA	FALSE
isoComp_00237989	geneComp_00054420	ENST00000542359.5	ENSG00000133315.11	control	UPF3_dKO_1	MACROD1	protein_coding	processed_transcript	8.57876	10.7845	7.78351	1.5255	0.65724	-0.46995	NA	1.22082	1.84022	0.881864	0.132321	0.070856	-1.05281	NA	0.137756	0.1803	0.114367	-0.0659333	0.308232	5.84178e-06	NA	FALSE
isoComp_00237990	geneComp_00054420	ENST00000545464.5	ENSG00000133315.11	control	UPF3_dKO_1	MACROD1	protein_coding	retained_intron	8.57876	10.7845	7.78351	1.5255	0.65724	-0.46995	NA	0.0995889	0.062598	0.121823	0.062598	0.0546413	0.860605	NA	0.0124778	0.00603333	0.017	0.0109667	0.50204	5.84178e-06	NA	FALSE
isoComp_00238185	geneComp_00054446	ENST00000463567.5	ENSG00000133624.13	control	UPF3_dKO_1	ZNF767P	transcribed_unprocessed_pseudogene	processed_transcript	10.0936	3.76062	12.0524	0.24474	0.690543	1.67765	NA	3.40342	1.75432	4.34303	0.0444136	0.136019	1.3029	NA	0.380122	0.469667	0.3639	-0.105767	0.138472	0.00993331	NA	FALSE
isoComp_00238186	geneComp_00054446	ENST00000472212.5	ENSG00000133624.13	control	UPF3_dKO_1	ZNF767P	transcribed_unprocessed_pseudogene	processed_transcript	10.0936	3.76062	12.0524	0.24474	0.690543	1.67765	NA	2.99063	0.669152	3.42033	0.0173074	0.0668443	2.33654	NA	0.266972	0.178833	0.285933	0.1071	0.00993331	0.00993331	NA	FALSE
isoComp_00238187	geneComp_00054446	ENST00000481762.5	ENSG00000133624.13	control	UPF3_dKO_1	ZNF767P	transcribed_unprocessed_pseudogene	processed_transcript	10.0936	3.76062	12.0524	0.24474	0.690543	1.67765	NA	0.793386	0.219258	1.03763	0.080297	0.217494	2.19208	NA	0.0686889	0.0561333	0.0846333	0.0285	0.578561	0.00993331	NA	FALSE
isoComp_00238188	geneComp_00054446	ENST00000486492.5	ENSG00000133624.13	control	UPF3_dKO_1	ZNF767P	transcribed_unprocessed_pseudogene	processed_transcript	10.0936	3.76062	12.0524	0.24474	0.690543	1.67765	NA	1.76664	0.442876	2.01283	0.141313	0.109622	2.15919	NA	0.157567	0.122267	0.169	0.0467333	0.534736	0.00993331	NA	FALSE
isoComp_00238189	geneComp_00054446	ENST00000493198.5	ENSG00000133624.13	control	UPF3_dKO_1	ZNF767P	transcribed_unprocessed_pseudogene	retained_intron	10.0936	3.76062	12.0524	0.24474	0.690543	1.67765	NA	0.318305	0.185458	0.288419	0.0694516	0.110974	0.610481	NA	0.0368778	0.0520333	0.0235	-0.0285333	0.605671	0.00993331	NA	FALSE
isoComp_00238190	geneComp_00054446	ENST00000513792.1	ENSG00000133624.13	control	UPF3_dKO_1	ZNF767P	transcribed_unprocessed_pseudogene	transcribed_unprocessed_pseudogene	10.0936	3.76062	12.0524	0.24474	0.690543	1.67765	NA	0.821276	0.489554	0.950203	0.307731	0.681027	0.942699	NA	0.0897944	0.121167	0.0730667	-0.0481	0.884019	0.00993331	NA	FALSE
isoComp_00238210	geneComp_00054451	ENST00000356891.4	ENSG00000133641.18	control	UPF3_dKO_1	C12orf29	protein_coding	protein_coding	30.2483	20.357	33.8626	0.201311	0.541689	0.733882	NA	10.4399	13.195	8.6306	0.328378	0.109257	-0.611886	NA	0.3766	0.648233	0.254933	-0.3933	5.56633e-71	5.56633e-71	FALSE	TRUE
isoComp_00238211	geneComp_00054451	ENST00000453037.7	ENSG00000133641.18	control	UPF3_dKO_1	C12orf29	protein_coding	nonsense_mediated_decay	30.2483	20.357	33.8626	0.201311	0.541689	0.733882	NA	7.12397	1.00188	8.05427	0.506135	0.779094	2.99451	NA	0.21795	0.0488667	0.237633	0.188767	0.152912	5.56633e-71	TRUE	TRUE
isoComp_00238212	geneComp_00054451	ENST00000547468.1	ENSG00000133641.18	control	UPF3_dKO_1	C12orf29	protein_coding	retained_intron	30.2483	20.357	33.8626	0.201311	0.541689	0.733882	NA	0.838189	0.900056	0.900923	0.0739041	0.0946836	0.00137284	NA	0.0293944	0.0442667	0.0265333	-0.0177333	0.0636969	5.56633e-71	NA	TRUE
isoComp_00238213	geneComp_00054451	ENST00000548511.5	ENSG00000133641.18	control	UPF3_dKO_1	C12orf29	protein_coding	retained_intron	30.2483	20.357	33.8626	0.201311	0.541689	0.733882	NA	0.717121	0.762509	0.739576	0.0164505	0.0562507	-0.0434772	NA	0.0252333	0.0374667	0.0219	-0.0155667	0.0412748	5.56633e-71	NA	TRUE
isoComp_00238214	geneComp_00054451	ENST00000550333.5	ENSG00000133641.18	control	UPF3_dKO_1	C12orf29	protein_coding	nonsense_mediated_decay	30.2483	20.357	33.8626	0.201311	0.541689	0.733882	NA	9.36865	3.68729	13.0888	0.278384	0.589633	1.8249	NA	0.295717	0.181433	0.386867	0.205433	2.74877e-11	5.56633e-71	TRUE	TRUE
isoComp_00238215	geneComp_00054451	ENST00000552121.5	ENSG00000133641.18	control	UPF3_dKO_1	C12orf29	protein_coding	nonsense_mediated_decay	30.2483	20.357	33.8626	0.201311	0.541689	0.733882	NA	0.530886	0.397849	0.65291	0.12175	0.115648	0.700779	NA	0.0172611	0.0195333	0.0192	-0.000333333	0.966981	5.56633e-71	TRUE	TRUE
isoComp_00238216	geneComp_00054451	ENST00000552847.5	ENSG00000133641.18	control	UPF3_dKO_1	C12orf29	protein_coding	nonsense_mediated_decay	30.2483	20.357	33.8626	0.201311	0.541689	0.733882	NA	1.22955	0.412381	1.79544	0.121956	0.143245	2.09573	NA	0.03785	0.0201333	0.0529667	0.0328333	0.00334339	5.56633e-71	TRUE	TRUE
isoComp_00238680	geneComp_00054499	ENST00000256429.8	ENSG00000134046.12	control	UPF3_dKO_1	MBD2	protein_coding	protein_coding	10.9719	8.82338	11.3651	0.85249	0.816	0.364837	NA	5.03242	5.39828	4.71782	0.0952273	0.0465286	-0.193995	NA	0.474567	0.6209	0.420233	-0.200667	0.00789804	0.00789804	FALSE	TRUE
isoComp_00238681	geneComp_00054499	ENST00000398398.6	ENSG00000134046.12	control	UPF3_dKO_1	MBD2	protein_coding	protein_coding	10.9719	8.82338	11.3651	0.85249	0.816	0.364837	NA	0.267113	0.266682	0.25957	0.266682	0.25957	-0.0375698	NA	0.0245722	0.0314333	0.0222	-0.00923333	0.982454	0.00789804	FALSE	TRUE
isoComp_00238682	geneComp_00054499	ENST00000578272.1	ENSG00000134046.12	control	UPF3_dKO_1	MBD2	protein_coding	nonsense_mediated_decay	10.9719	8.82338	11.3651	0.85249	0.816	0.364837	NA	3.65916	1.99737	4.01028	0.140965	0.0768285	1.00199	NA	0.331172	0.231267	0.356267	0.125	0.0281293	0.00789804	TRUE	TRUE
isoComp_00238683	geneComp_00054499	ENST00000579025.1	ENSG00000134046.12	control	UPF3_dKO_1	MBD2	protein_coding	processed_transcript	10.9719	8.82338	11.3651	0.85249	0.816	0.364837	NA	1.70543	0.855741	1.9781	0.855741	1.05707	1.19938	NA	0.140017	0.0819667	0.161867	0.0799	0.510546	0.00789804	NA	TRUE
isoComp_00238684	geneComp_00054499	ENST00000583046.1	ENSG00000134046.12	control	UPF3_dKO_1	MBD2	protein_coding	protein_coding	10.9719	8.82338	11.3651	0.85249	0.816	0.364837	NA	0.307816	0.305311	0.399299	0.15385	0.316049	0.376379	NA	0.0296722	0.0344333	0.0393667	0.00493333	0.932881	0.00789804	FALSE	TRUE
isoComp_00238687	geneComp_00054501	ENST00000256441.5	ENSG00000134056.12	control	UPF3_dKO_1	MRPS36	protein_coding	protein_coding	19.9548	25.3566	17.5578	0.786263	0.696192	-0.529999	NA	15.7918	22.6769	13.0468	0.813817	0.416598	-0.797063	NA	0.781861	0.8942	0.743767	-0.150433	2.83471e-10	3.77557e-22	FALSE	FALSE
isoComp_00238689	geneComp_00054501	ENST00000507022.1	ENSG00000134056.12	control	UPF3_dKO_1	MRPS36	protein_coding	processed_transcript	19.9548	25.3566	17.5578	0.786263	0.696192	-0.529999	NA	0.661106	1.22725	0.142498	0.204351	0.0749454	-3.02027	NA	0.0312444	0.0482	0.00813333	-0.0400667	0.00124793	3.77557e-22	NA	FALSE
isoComp_00238690	geneComp_00054501	ENST00000512880.5	ENSG00000134056.12	control	UPF3_dKO_1	MRPS36	protein_coding	protein_coding	19.9548	25.3566	17.5578	0.786263	0.696192	-0.529999	NA	3.49263	1.45243	4.36851	0.168514	0.358641	1.58207	NA	0.186344	0.0576	0.2481	0.1905	3.77557e-22	3.77557e-22	FALSE	FALSE
isoComp_00239076	geneComp_00054552	ENST00000256692.5	ENSG00000134297.6	control	UPF3_dKO_1	PLEKHA8P1	transcribed_processed_pseudogene	processed_transcript	2.33985	1.95303	2.00462	0.117608	0.190039	0.03743	NA	0.61265	0.338403	0.609222	0.0751087	0.0850801	0.829702	NA	0.261706	0.1755	0.3179	0.1424	0.353504	0.000366053	NA	FALSE
isoComp_00239077	geneComp_00054552	ENST00000336399.5	ENSG00000134297.6	control	UPF3_dKO_1	PLEKHA8P1	transcribed_processed_pseudogene	transcribed_processed_pseudogene	2.33985	1.95303	2.00462	0.117608	0.190039	0.03743	NA	0.295025	0.541154	0.123179	0.0674225	0.0639398	-2.04909	NA	0.132867	0.274933	0.0560667	-0.218867	0.000366053	0.000366053	NA	FALSE
isoComp_00239078	geneComp_00054552	ENST00000545609.2	ENSG00000134297.6	control	UPF3_dKO_1	PLEKHA8P1	transcribed_processed_pseudogene	processed_transcript	2.33985	1.95303	2.00462	0.117608	0.190039	0.03743	NA	0.918857	0.705678	0.866854	0.148984	0.19528	0.293025	NA	0.386939	0.361733	0.420833	0.0591	0.78332	0.000366053	NA	FALSE
isoComp_00239079	geneComp_00054552	ENST00000550498.1	ENSG00000134297.6	control	UPF3_dKO_1	PLEKHA8P1	transcribed_processed_pseudogene	processed_transcript	2.33985	1.95303	2.00462	0.117608	0.190039	0.03743	NA	0.513315	0.367793	0.405369	0.0796274	0.0286218	0.136797	NA	0.218472	0.187833	0.205133	0.0173	0.893707	0.000366053	NA	FALSE
isoComp_00239214	geneComp_00054569	ENST00000367435.4	ENSG00000134371.13	control	UPF3_dKO_1	CDC73	protein_coding	protein_coding	9.75226	10.8221	9.35069	0.645206	0.485189	-0.210629	NA	6.33794	8.16996	5.85774	0.137949	0.121617	-0.479289	NA	0.648717	0.759167	0.628633	-0.130533	0.081463	2.30114e-06	FALSE	TRUE
isoComp_00239217	geneComp_00054569	ENST00000635846.1	ENSG00000134371.13	control	UPF3_dKO_1	CDC73	protein_coding	protein_coding	9.75226	10.8221	9.35069	0.645206	0.485189	-0.210629	NA	0.76616	0.779558	0.717098	0.241616	0.365273	-0.118897	NA	0.0780111	0.0733333	0.0769333	0.0036	0.931565	2.30114e-06	FALSE	TRUE
isoComp_00239218	geneComp_00054569	ENST00000643006.1	ENSG00000134371.13	control	UPF3_dKO_1	CDC73	protein_coding	nonsense_mediated_decay	9.75226	10.8221	9.35069	0.645206	0.485189	-0.210629	NA	0.235768	0.237525	0.13036	0.0825069	0.0658396	-0.818445	NA	0.0251333	0.0218667	0.0133	-0.00856667	0.75179	2.30114e-06	TRUE	TRUE
isoComp_00239219	geneComp_00054569	ENST00000643784.1	ENSG00000134371.13	control	UPF3_dKO_1	CDC73	protein_coding	nonsense_mediated_decay	9.75226	10.8221	9.35069	0.645206	0.485189	-0.210629	NA	0.179783	0.163767	0.385747	0.0702572	0.0939867	1.18742	NA	0.0188333	0.0151667	0.0406	0.0254333	0.189288	2.30114e-06	TRUE	TRUE
isoComp_00239221	geneComp_00054569	ENST00000648071.1	ENSG00000134371.13	control	UPF3_dKO_1	CDC73	protein_coding	nonsense_mediated_decay	9.75226	10.8221	9.35069	0.645206	0.485189	-0.210629	NA	0.770689	0.284808	1.21569	0.020846	0.262443	2.05574	NA	0.08255	0.0267	0.128133	0.101433	2.30114e-06	2.30114e-06	TRUE	TRUE
isoComp_00239222	geneComp_00054569	ENST00000649606.1	ENSG00000134371.13	control	UPF3_dKO_1	CDC73	protein_coding	processed_transcript	9.75226	10.8221	9.35069	0.645206	0.485189	-0.210629	NA	0.307808	0.315797	0.318666	0.00557022	0.0298541	0.0126482	NA	0.0319944	0.0294333	0.0344333	0.005	0.768273	2.30114e-06	NA	TRUE
isoComp_00239224	geneComp_00054569	ENST00000649706.1	ENSG00000134371.13	control	UPF3_dKO_1	CDC73	protein_coding	processed_transcript	9.75226	10.8221	9.35069	0.645206	0.485189	-0.210629	NA	0.386671	0.503866	0	0.503866	0	-5.68332	NA	0.0344222	0.0416	0	-0.0416	0.812949	2.30114e-06	NA	TRUE
isoComp_00239225	geneComp_00054569	ENST00000649895.1	ENSG00000134371.13	control	UPF3_dKO_1	CDC73	protein_coding	processed_transcript	9.75226	10.8221	9.35069	0.645206	0.485189	-0.210629	NA	0.188317	0.187103	0.117557	0.0577874	0.018468	-0.627802	NA	0.0192944	0.0173	0.0126333	-0.00466667	0.72515	2.30114e-06	NA	TRUE
isoComp_00239226	geneComp_00054569	ENST00000650197.1	ENSG00000134371.13	control	UPF3_dKO_1	CDC73	protein_coding	nonsense_mediated_decay	9.75226	10.8221	9.35069	0.645206	0.485189	-0.210629	NA	0.362093	0.117836	0.394844	0.117836	0.157102	1.66308	NA	0.0385389	0.00973333	0.0424667	0.0327333	0.236322	2.30114e-06	TRUE	TRUE
isoComp_00239381	geneComp_00054588	ENST00000408011.7	ENSG00000134504.14	control	UPF3_dKO_1	KCTD1	protein_coding	protein_coding	2.22725	2.33232	2.04869	0.063575	0.0348416	-0.186211	NA	0.458878	0.260761	0.48067	0.0806077	0.119875	0.857736	NA	0.208522	0.113767	0.2346	0.120833	0.325156	0.00313548	FALSE	FALSE
isoComp_00239382	geneComp_00054588	ENST00000577255.1	ENSG00000134504.14	control	UPF3_dKO_1	KCTD1	protein_coding	retained_intron	2.22725	2.33232	2.04869	0.063575	0.0348416	-0.186211	NA	0.120942	0.129892	0.0938458	0.0138009	0.00314928	-0.429876	NA	0.0543889	0.0555	0.0458	-0.0097	0.894884	0.00313548	NA	FALSE
isoComp_00239383	geneComp_00054588	ENST00000578973.1	ENSG00000134504.14	control	UPF3_dKO_1	KCTD1	protein_coding	protein_coding	2.22725	2.33232	2.04869	0.063575	0.0348416	-0.186211	NA	0.259275	0.141971	0.300625	0.141971	0.0235476	1.03138	NA	0.111983	0.0579333	0.146733	0.0888	0.285367	0.00313548	FALSE	FALSE
isoComp_00239384	geneComp_00054588	ENST00000580059.7	ENSG00000134504.14	control	UPF3_dKO_1	KCTD1	protein_coding	protein_coding	2.22725	2.33232	2.04869	0.063575	0.0348416	-0.186211	NA	1.29954	1.72758	1.09767	0.0226552	0.0775963	-0.649545	NA	0.585178	0.7414	0.536167	-0.205233	0.00313548	0.00313548	FALSE	FALSE
isoComp_00239385	geneComp_00054588	ENST00000580191.5	ENSG00000134504.14	control	UPF3_dKO_1	KCTD1	protein_coding	protein_coding	2.22725	2.33232	2.04869	0.063575	0.0348416	-0.186211	NA	0.077743	0.0630998	0.0758763	0.0377457	0.0295426	0.232393	NA	0.0353389	0.0276	0.0367	0.0091	0.91875	0.00313548	FALSE	FALSE
isoComp_00239475	geneComp_00054601	ENST00000256996.8	ENSG00000134574.11	control	UPF3_dKO_1	DDB2	protein_coding	protein_coding	11.2414	7.53998	13.0102	0.181533	0.0942687	0.78621	NA	5.19311	4.98418	5.34124	0.157629	0.233142	0.0996259	NA	0.495528	0.660933	0.410333	-0.2506	3.09333e-15	3.09333e-15	FALSE	TRUE
isoComp_00239476	geneComp_00054601	ENST00000378601.7	ENSG00000134574.11	control	UPF3_dKO_1	DDB2	protein_coding	nonsense_mediated_decay	11.2414	7.53998	13.0102	0.181533	0.0942687	0.78621	NA	1.92092	0.319268	2.54328	0.107352	0.490746	2.95502	NA	0.149172	0.0424	0.1951	0.1527	0.000291636	3.09333e-15	TRUE	TRUE
isoComp_00239478	geneComp_00054601	ENST00000610805.4	ENSG00000134574.11	control	UPF3_dKO_1	DDB2	protein_coding	nonsense_mediated_decay	11.2414	7.53998	13.0102	0.181533	0.0942687	0.78621	NA	0.233464	0.02035	0.393434	0.02035	0.0155831	3.73256	NA	0.01825	0.0028	0.0302333	0.0274333	0.000527879	3.09333e-15	TRUE	TRUE
isoComp_00239479	geneComp_00054601	ENST00000612309.4	ENSG00000134574.11	control	UPF3_dKO_1	DDB2	protein_coding	retained_intron	11.2414	7.53998	13.0102	0.181533	0.0942687	0.78621	NA	1.08304	0.578206	1.32139	0.0959505	0.10568	1.17854	NA	0.0924889	0.0762	0.101533	0.0253333	0.403756	3.09333e-15	NA	TRUE
isoComp_00239480	geneComp_00054601	ENST00000614394.1	ENSG00000134574.11	control	UPF3_dKO_1	DDB2	protein_coding	retained_intron	11.2414	7.53998	13.0102	0.181533	0.0942687	0.78621	NA	0.482255	0.404406	0.419767	0.038266	0.0147211	0.0525104	NA	0.0458611	0.0536	0.0322667	-0.0213333	0.162485	3.09333e-15	NA	TRUE
isoComp_00239482	geneComp_00054601	ENST00000614884.1	ENSG00000134574.11	control	UPF3_dKO_1	DDB2	protein_coding	retained_intron	11.2414	7.53998	13.0102	0.181533	0.0942687	0.78621	NA	0.520023	0.0604483	0.746977	0.0604483	0.385057	3.42561	NA	0.0382389	0.00826667	0.0578	0.0495333	0.522936	3.09333e-15	NA	TRUE
isoComp_00239483	geneComp_00054601	ENST00000615695.1	ENSG00000134574.11	control	UPF3_dKO_1	DDB2	protein_coding	retained_intron	11.2414	7.53998	13.0102	0.181533	0.0942687	0.78621	NA	0.308387	0.270229	0.361323	0.0149809	0.0881581	0.406067	NA	0.0284556	0.0359667	0.0277	-0.00826667	0.725804	3.09333e-15	NA	TRUE
isoComp_00239484	geneComp_00054601	ENST00000616278.4	ENSG00000134574.11	control	UPF3_dKO_1	DDB2	protein_coding	nonsense_mediated_decay	11.2414	7.53998	13.0102	0.181533	0.0942687	0.78621	NA	0.427935	0.0481072	0.676398	0.0240546	0.193801	3.56226	NA	0.0339889	0.00633333	0.0522	0.0458667	0.0102112	3.09333e-15	TRUE	TRUE
isoComp_00239485	geneComp_00054601	ENST00000617022.4	ENSG00000134574.11	control	UPF3_dKO_1	DDB2	protein_coding	retained_intron	11.2414	7.53998	13.0102	0.181533	0.0942687	0.78621	NA	0.55585	0.507662	0.538618	0.0641301	0.0509117	0.0837905	NA	0.0543667	0.0676667	0.0414	-0.0262667	0.262946	3.09333e-15	NA	TRUE
isoComp_00239486	geneComp_00054601	ENST00000617847.4	ENSG00000134574.11	control	UPF3_dKO_1	DDB2	protein_coding	nonsense_mediated_decay	11.2414	7.53998	13.0102	0.181533	0.0942687	0.78621	NA	0.142445	0.106752	0.216297	0.0284707	0.0270521	0.954768	NA	0.0123333	0.0141667	0.0166	0.00243333	0.925583	3.09333e-15	TRUE	TRUE
isoComp_00239489	geneComp_00054601	ENST00000622878.4	ENSG00000134574.11	control	UPF3_dKO_1	DDB2	protein_coding	protein_coding	11.2414	7.53998	13.0102	0.181533	0.0942687	0.78621	NA	0.226767	0.179239	0.281353	0.0349841	0.0207379	0.62256	NA	0.0196444	0.0236	0.0216333	-0.00196667	0.901312	3.09333e-15	FALSE	TRUE
isoComp_00239566	geneComp_00054614	ENST00000373477.8	ENSG00000134684.10	control	UPF3_dKO_1	YARS1	protein_coding	protein_coding	50.612	46.299	47.7993	0.685343	0.626003	0.0459966	NA	34.2182	31.3901	32.0333	0.621804	0.461189	0.0292519	NA	0.677894	0.678167	0.670167	-0.008	0.877633	1.30619e-36	FALSE	FALSE
isoComp_00239568	geneComp_00054614	ENST00000469100.5	ENSG00000134684.10	control	UPF3_dKO_1	YARS1	protein_coding	processed_transcript	50.612	46.299	47.7993	0.685343	0.626003	0.0459966	NA	1.34546	1.39792	1.41673	0.120234	0.0696644	0.019139	NA	0.0268444	0.0302	0.0296667	-0.000533333	0.967869	1.30619e-36	NA	FALSE
isoComp_00239569	geneComp_00054614	ENST00000470377.1	ENSG00000134684.10	control	UPF3_dKO_1	YARS1	protein_coding	processed_transcript	50.612	46.299	47.7993	0.685343	0.626003	0.0459966	NA	0.568614	0.543793	0.570418	0.0785277	0.159521	0.0677451	NA	0.0115111	0.0117667	0.0118333	6.66667e-05	0.988581	1.30619e-36	NA	FALSE
isoComp_00239571	geneComp_00054614	ENST00000478828.1	ENSG00000134684.10	control	UPF3_dKO_1	YARS1	protein_coding	processed_transcript	50.612	46.299	47.7993	0.685343	0.626003	0.0459966	NA	4.10623	3.36142	3.97654	0.257549	0.226206	0.24178	NA	0.0804389	0.0724667	0.0831	0.0106333	0.443123	1.30619e-36	NA	FALSE
isoComp_00239572	geneComp_00054614	ENST00000481895.5	ENSG00000134684.10	control	UPF3_dKO_1	YARS1	protein_coding	processed_transcript	50.612	46.299	47.7993	0.685343	0.626003	0.0459966	NA	6.53373	0.786541	7.65991	0.165191	0.125384	3.26739	NA	0.122672	0.0170333	0.160367	0.143333	1.30619e-36	1.30619e-36	NA	FALSE
isoComp_00239573	geneComp_00054614	ENST00000487404.5	ENSG00000134684.10	control	UPF3_dKO_1	YARS1	protein_coding	processed_transcript	50.612	46.299	47.7993	0.685343	0.626003	0.0459966	NA	0.57531	0.660509	0.584149	0.0405309	0.0435102	-0.174432	NA	0.0114889	0.0142667	0.0122	-0.00206667	0.785995	1.30619e-36	NA	FALSE
isoComp_00239574	geneComp_00054614	ENST00000490826.1	ENSG00000134684.10	control	UPF3_dKO_1	YARS1	protein_coding	processed_transcript	50.612	46.299	47.7993	0.685343	0.626003	0.0459966	NA	0.893399	0.917955	0.855457	0.0498015	0.0226301	-0.100593	NA	0.0177778	0.0198333	0.0179	-0.00193333	0.846971	1.30619e-36	NA	FALSE
isoComp_00239575	geneComp_00054614	ENST00000616261.1	ENSG00000134684.10	control	UPF3_dKO_1	YARS1	protein_coding	protein_coding	50.612	46.299	47.7993	0.685343	0.626003	0.0459966	NA	1.8377	6.76497	0.122458	0.741217	0.0654143	-5.67661	NA	0.0406556	0.145967	0.0026	-0.143367	2.43178e-35	1.30619e-36	FALSE	FALSE
isoComp_00239587	geneComp_00054616	ENST00000327331.2	ENSG00000134690.11	control	UPF3_dKO_1	CDCA8	protein_coding	protein_coding	11.4999	12.1605	11.4901	0.185607	0.204449	-0.0817508	NA	2.31005	3.56044	2.12315	0.107209	0.152264	-0.743112	NA	0.19925	0.293133	0.185067	-0.108067	0.000411942	0.000140893	FALSE	FALSE
isoComp_00239588	geneComp_00054616	ENST00000373055.6	ENSG00000134690.11	control	UPF3_dKO_1	CDCA8	protein_coding	protein_coding	11.4999	12.1605	11.4901	0.185607	0.204449	-0.0817508	NA	9.1899	8.60009	9.36691	0.276014	0.297396	0.123083	NA	0.80075	0.706867	0.814933	0.108067	0.000140893	0.000140893	FALSE	FALSE
isoComp_00239598	geneComp_00054618	ENST00000373210.4	ENSG00000134698.11	control	UPF3_dKO_1	AGO4	protein_coding	protein_coding	8.99936	4.08794	12.1796	0.224382	1.07368	1.57268	NA	4.97885	3.58069	5.94036	0.0924295	0.030155	0.728714	NA	0.6074	0.879467	0.4953	-0.384167	4.75058e-08	4.75058e-08	FALSE	FALSE
isoComp_00239599	geneComp_00054618	ENST00000488778.1	ENSG00000134698.11	control	UPF3_dKO_1	AGO4	protein_coding	processed_transcript	8.99936	4.08794	12.1796	0.224382	1.07368	1.57268	NA	0.272761	0.0250399	0.309252	0.0250399	0.0387069	3.18762	NA	0.0328278	0.0057	0.0253333	0.0196333	0.10287	4.75058e-08	NA	FALSE
isoComp_00239600	geneComp_00054618	ENST00000496257.1	ENSG00000134698.11	control	UPF3_dKO_1	AGO4	protein_coding	processed_transcript	8.99936	4.08794	12.1796	0.224382	1.07368	1.57268	NA	3.74775	0.482203	5.92999	0.152681	1.02805	3.59314	NA	0.359794	0.114867	0.4794	0.364533	1.38575e-07	4.75058e-08	NA	FALSE
isoComp_00239723	geneComp_00054633	ENST00000334295.9	ENSG00000134779.15	control	UPF3_dKO_1	TPGS2	protein_coding	protein_coding	23.8075	24.2408	23.2598	0.942774	0.393593	-0.0595746	NA	0.845351	0.884309	0.839863	0.105337	0.00630136	-0.0735431	NA	0.0357889	0.0369	0.0361333	-0.000766667	0.988798	1.28178e-24	FALSE	TRUE
isoComp_00239724	geneComp_00054633	ENST00000383056.7	ENSG00000134779.15	control	UPF3_dKO_1	TPGS2	protein_coding	protein_coding	23.8075	24.2408	23.2598	0.942774	0.393593	-0.0595746	NA	6.69281	9.7041	5.37476	0.843829	0.1337	-0.851198	NA	0.284156	0.4008	0.231033	-0.169767	1.12502e-06	1.28178e-24	FALSE	TRUE
isoComp_00239726	geneComp_00054633	ENST00000587129.5	ENSG00000134779.15	control	UPF3_dKO_1	TPGS2	protein_coding	protein_coding	23.8075	24.2408	23.2598	0.942774	0.393593	-0.0595746	NA	1.63138	0.629628	2.35783	0.358157	0.237312	1.88826	NA	0.0684444	0.0252333	0.101567	0.0763333	0.179656	1.28178e-24	FALSE	TRUE
isoComp_00239728	geneComp_00054633	ENST00000587382.5	ENSG00000134779.15	control	UPF3_dKO_1	TPGS2	protein_coding	protein_coding	23.8075	24.2408	23.2598	0.942774	0.393593	-0.0595746	NA	0.252147	0.306078	0.253577	0.0833217	0.0195308	-0.262052	NA	0.0107278	0.0129333	0.0109333	-0.002	0.916966	1.28178e-24	FALSE	TRUE
isoComp_00239731	geneComp_00054633	ENST00000589049.5	ENSG00000134779.15	control	UPF3_dKO_1	TPGS2	protein_coding	protein_coding	23.8075	24.2408	23.2598	0.942774	0.393593	-0.0595746	NA	1.71496	3.30762	1.26554	0.095384	0.223382	-1.37904	NA	0.0721722	0.137	0.0541333	-0.0828667	1.65275e-07	1.28178e-24	FALSE	TRUE
isoComp_00239732	geneComp_00054633	ENST00000590258.2	ENSG00000134779.15	control	UPF3_dKO_1	TPGS2	protein_coding	protein_coding	23.8075	24.2408	23.2598	0.942774	0.393593	-0.0595746	NA	0.848533	0.412671	0.930761	0.0596384	0.0237446	1.15429	NA	0.0353222	0.0171	0.0400667	0.0229667	0.00167953	1.28178e-24	FALSE	TRUE
isoComp_00239735	geneComp_00054633	ENST00000590652.5	ENSG00000134779.15	control	UPF3_dKO_1	TPGS2	protein_coding	nonsense_mediated_decay	23.8075	24.2408	23.2598	0.942774	0.393593	-0.0595746	NA	6.49794	2.62562	7.95244	0.36943	0.0729219	1.59507	NA	0.2706	0.1077	0.342	0.2343	1.28178e-24	1.28178e-24	TRUE	TRUE
isoComp_00239737	geneComp_00054633	ENST00000590842.5	ENSG00000134779.15	control	UPF3_dKO_1	TPGS2	protein_coding	protein_coding	23.8075	24.2408	23.2598	0.942774	0.393593	-0.0595746	NA	2.92115	3.10656	2.81974	0.156268	0.23716	-0.139284	NA	0.122594	0.128033	0.120967	-0.00706667	0.80587	1.28178e-24	FALSE	TRUE
isoComp_00239739	geneComp_00054633	ENST00000591823.5	ENSG00000134779.15	control	UPF3_dKO_1	TPGS2	protein_coding	nonsense_mediated_decay	23.8075	24.2408	23.2598	0.942774	0.393593	-0.0595746	NA	1.00685	0.803704	0.710117	0.146129	0.0288633	-0.176274	NA	0.0424778	0.0330667	0.0305333	-0.00253333	0.90743	1.28178e-24	TRUE	TRUE
isoComp_00239741	geneComp_00054633	ENST00000593035.5	ENSG00000134779.15	control	UPF3_dKO_1	TPGS2	protein_coding	protein_coding	23.8075	24.2408	23.2598	0.942774	0.393593	-0.0595746	NA	0.406362	1.50201	0.044368	0.800267	0.044368	-4.79757	NA	0.0165889	0.0618	0.00193333	-0.0598667	0.319157	1.28178e-24	FALSE	TRUE
isoComp_00240057	geneComp_00054675	ENST00000340342.10	ENSG00000135047.15	control	UPF3_dKO_1	CTSL	protein_coding	protein_coding	11.3996	16.3232	9.83937	0.335597	0.432709	-0.729701	NA	5.78932	9.25712	4.28246	0.22981	0.446023	-1.11032	NA	0.493994	0.567867	0.434333	-0.133533	0.0167037	0.0167037	FALSE	FALSE
isoComp_00240059	geneComp_00054675	ENST00000343150.10	ENSG00000135047.15	control	UPF3_dKO_1	CTSL	protein_coding	protein_coding	11.3996	16.3232	9.83937	0.335597	0.432709	-0.729701	NA	4.038	4.79161	4.05488	0.417221	0.334485	-0.240305	NA	0.366683	0.2928	0.413133	0.120333	0.0335957	0.0167037	FALSE	FALSE
isoComp_00240061	geneComp_00054675	ENST00000482054.1	ENSG00000135047.15	control	UPF3_dKO_1	CTSL	protein_coding	processed_transcript	11.3996	16.3232	9.83937	0.335597	0.432709	-0.729701	NA	1.49909	2.15757	1.42706	0.0819871	0.092907	-0.592958	NA	0.132894	0.1322	0.144733	0.0125333	0.726447	0.0167037	NA	FALSE
isoComp_00240198	geneComp_00054695	ENST00000314442.7	ENSG00000135124.14	control	UPF3_dKO_1	P2RX4	protein_coding	retained_intron	9.69622	5.36181	10.4808	0.364502	0.267052	0.965647	NA	0.231789	0.244036	0.220898	0.0186147	0.0155288	-0.137781	NA	0.0296	0.0460333	0.0210667	-0.0249667	0.143316	0.0123501	NA	FALSE
isoComp_00240199	geneComp_00054695	ENST00000337233.8	ENSG00000135124.14	control	UPF3_dKO_1	P2RX4	protein_coding	protein_coding	9.69622	5.36181	10.4808	0.364502	0.267052	0.965647	NA	2.11132	2.19786	1.75038	0.143852	0.516295	-0.326756	NA	0.251328	0.416967	0.166367	-0.2506	0.0123501	0.0123501	FALSE	FALSE
isoComp_00240200	geneComp_00054695	ENST00000359949.11	ENSG00000135124.14	control	UPF3_dKO_1	P2RX4	protein_coding	protein_coding	9.69622	5.36181	10.4808	0.364502	0.267052	0.965647	NA	0.126239	0.047781	0.261147	0.0263449	0.0670925	2.23041	NA	0.0125944	0.00963333	0.0246333	0.015	0.355927	0.0123501	FALSE	FALSE
isoComp_00240201	geneComp_00054695	ENST00000397924.2	ENSG00000135124.14	control	UPF3_dKO_1	P2RX4	protein_coding	retained_intron	9.69622	5.36181	10.4808	0.364502	0.267052	0.965647	NA	0.291959	0.0462016	0.360254	0.0235687	0.0729448	2.71983	NA	0.0274944	0.0084	0.0345	0.0261	0.10105	0.0123501	NA	FALSE
isoComp_00240202	geneComp_00054695	ENST00000499638.6	ENSG00000135124.14	control	UPF3_dKO_1	P2RX4	protein_coding	retained_intron	9.69622	5.36181	10.4808	0.364502	0.267052	0.965647	NA	0.30233	0.229893	0.282777	0.0178242	0.0217297	0.287407	NA	0.03395	0.0429	0.0269333	-0.0159667	0.416247	0.0123501	NA	FALSE
isoComp_00240203	geneComp_00054695	ENST00000538417.2	ENSG00000135124.14	control	UPF3_dKO_1	P2RX4	protein_coding	nonsense_mediated_decay	9.69622	5.36181	10.4808	0.364502	0.267052	0.965647	NA	0.337305	0.0155001	0.139824	0.0155001	0.139824	2.55469	NA	0.0274889	0.00316667	0.0128333	0.00966667	1	0.0123501	TRUE	FALSE
isoComp_00240204	geneComp_00054695	ENST00000538701.5	ENSG00000135124.14	control	UPF3_dKO_1	P2RX4	protein_coding	protein_coding	9.69622	5.36181	10.4808	0.364502	0.267052	0.965647	NA	0.296251	0.33691	0.389607	0.0892705	0.0688335	0.20402	NA	0.0314167	0.0614333	0.0375333	-0.0239	0.426522	0.0123501	FALSE	FALSE
isoComp_00240205	geneComp_00054695	ENST00000540930.5	ENSG00000135124.14	control	UPF3_dKO_1	P2RX4	protein_coding	processed_transcript	9.69622	5.36181	10.4808	0.364502	0.267052	0.965647	NA	2.25958	0.577356	2.64142	0.366404	0.305581	2.17446	NA	0.203383	0.0999333	0.250867	0.150933	0.372671	0.0123501	NA	FALSE
isoComp_00240206	geneComp_00054695	ENST00000541187.5	ENSG00000135124.14	control	UPF3_dKO_1	P2RX4	protein_coding	retained_intron	9.69622	5.36181	10.4808	0.364502	0.267052	0.965647	NA	0.613174	0.111885	0.677549	0.0618024	0.0306967	2.49594	NA	0.0579722	0.0222667	0.0645667	0.0423	0.0829277	0.0123501	NA	FALSE
isoComp_00240207	geneComp_00054695	ENST00000542067.5	ENSG00000135124.14	control	UPF3_dKO_1	P2RX4	protein_coding	protein_coding	9.69622	5.36181	10.4808	0.364502	0.267052	0.965647	NA	0.134238	0.0234374	0.442304	0.0234374	0.251624	3.75776	NA	0.0123167	0.0048	0.0427333	0.0379333	0.508017	0.0123501	FALSE	FALSE
isoComp_00240209	geneComp_00054695	ENST00000543430.5	ENSG00000135124.14	control	UPF3_dKO_1	P2RX4	protein_coding	retained_intron	9.69622	5.36181	10.4808	0.364502	0.267052	0.965647	NA	0.422462	0.410707	0.445359	0.0687853	0.0827763	0.114192	NA	0.0534278	0.0786667	0.0423667	-0.0363	0.257776	0.0123501	NA	FALSE
isoComp_00240210	geneComp_00054695	ENST00000543984.5	ENSG00000135124.14	control	UPF3_dKO_1	P2RX4	protein_coding	nonsense_mediated_decay	9.69622	5.36181	10.4808	0.364502	0.267052	0.965647	NA	2.5505	1.06318	2.86929	0.24751	0.445694	1.42382	NA	0.255361	0.194633	0.275567	0.0809333	0.460102	0.0123501	TRUE	FALSE
isoComp_00240622	geneComp_00054749	ENST00000311966.9	ENSG00000135423.13	control	UPF3_dKO_1	GLS2	protein_coding	protein_coding	2.37948	1.66311	2.15916	0.0576734	0.113905	0.374602	NA	0.572217	0.890522	0.399181	0.201413	0.0565957	-1.13802	NA	0.275383	0.544167	0.185067	-0.3591	0.0343895	0.000200795	FALSE	TRUE
isoComp_00240623	geneComp_00054749	ENST00000390288.6	ENSG00000135423.13	control	UPF3_dKO_1	GLS2	protein_coding	retained_intron	2.37948	1.66311	2.15916	0.0576734	0.113905	0.374602	NA	0.0506302	0.015041	0.0195868	0.015041	0.00144245	0.240659	NA	0.0205444	0.00906667	0.0091	3.33333e-05	0.892496	0.000200795	NA	TRUE
isoComp_00240624	geneComp_00054749	ENST00000424141.6	ENSG00000135423.13	control	UPF3_dKO_1	GLS2	protein_coding	nonsense_mediated_decay	2.37948	1.66311	2.15916	0.0576734	0.113905	0.374602	NA	0.994135	0.329357	1.03064	0.0857325	0.0801844	1.6166	NA	0.409556	0.1952	0.4762	0.281	0.000200795	0.000200795	TRUE	TRUE
isoComp_00240625	geneComp_00054749	ENST00000461077.1	ENSG00000135423.13	control	UPF3_dKO_1	GLS2	protein_coding	protein_coding	2.37948	1.66311	2.15916	0.0576734	0.113905	0.374602	NA	0.132202	0.113617	0.152487	0.085962	0.0340697	0.394447	NA	0.0492889	0.0651	0.0703333	0.00523333	0.851745	0.000200795	FALSE	TRUE
isoComp_00240626	geneComp_00054749	ENST00000471282.5	ENSG00000135423.13	control	UPF3_dKO_1	GLS2	protein_coding	retained_intron	2.37948	1.66311	2.15916	0.0576734	0.113905	0.374602	NA	0.051454	0.0461124	0.0344573	0.0461124	0.0344573	-0.335901	NA	0.0222	0.0277667	0.0169	-0.0108667	0.973555	0.000200795	NA	TRUE
isoComp_00240627	geneComp_00054749	ENST00000479952.5	ENSG00000135423.13	control	UPF3_dKO_1	GLS2	protein_coding	nonsense_mediated_decay	2.37948	1.66311	2.15916	0.0576734	0.113905	0.374602	NA	0.0672729	0	0.0790507	0	0.0408898	3.15463	NA	0.0255444	0	0.0386333	0.0386333	0.301182	0.000200795	TRUE	TRUE
isoComp_00240629	geneComp_00054749	ENST00000486433.5	ENSG00000135423.13	control	UPF3_dKO_1	GLS2	protein_coding	nonsense_mediated_decay	2.37948	1.66311	2.15916	0.0576734	0.113905	0.374602	NA	0.260499	0.0514056	0.324659	0.00908334	0.0577939	2.44625	NA	0.0973944	0.0306667	0.149167	0.1185	0.00544196	0.000200795	TRUE	TRUE
isoComp_00240631	geneComp_00054749	ENST00000491880.1	ENSG00000135423.13	control	UPF3_dKO_1	GLS2	protein_coding	retained_intron	2.37948	1.66311	2.15916	0.0576734	0.113905	0.374602	NA	0.0671945	0.10666	0.0204541	0.0821957	0.0204541	-1.9376	NA	0.0282889	0.0617	0.00996667	-0.0517333	0.624703	0.000200795	NA	TRUE
isoComp_00240634	geneComp_00054749	ENST00000539272.5	ENSG00000135423.13	control	UPF3_dKO_1	GLS2	protein_coding	protein_coding	2.37948	1.66311	2.15916	0.0576734	0.113905	0.374602	NA	0.0490144	0.0118828	0.0129833	0.0118828	0.0129833	0.0707839	NA	0.0162444	0.00716667	0.00633333	-0.000833333	0.918398	0.000200795	TRUE	TRUE
isoComp_00240635	geneComp_00054749	ENST00000610413.4	ENSG00000135423.13	control	UPF3_dKO_1	GLS2	protein_coding	protein_coding	2.37948	1.66311	2.15916	0.0576734	0.113905	0.374602	NA	0.055302	0.0843652	0	0.0455797	0	-3.23826	NA	0.0263556	0.0501667	0	-0.0501667	0.247459	0.000200795	FALSE	TRUE
isoComp_00241133	geneComp_00054807	ENST00000258169.9	ENSG00000135698.10	control	UPF3_dKO_1	MPHOSPH6	protein_coding	protein_coding	25.8894	28.2002	24.4176	0.509767	0.227142	-0.207707	NA	20.4558	23.9348	17.9682	0.653237	0.195035	-0.413466	NA	0.786639	0.848467	0.736	-0.112467	1.53861e-08	2.69399e-29	FALSE	TRUE
isoComp_00241138	geneComp_00054807	ENST00000568016.1	ENSG00000135698.10	control	UPF3_dKO_1	MPHOSPH6	protein_coding	nonsense_mediated_decay	25.8894	28.2002	24.4176	0.509767	0.227142	-0.207707	NA	1.8328	0.414736	3.31108	0.0329366	0.329137	2.96701	NA	0.07345	0.0147333	0.135367	0.120633	2.69399e-29	2.69399e-29	TRUE	TRUE
isoComp_00241139	geneComp_00054807	ENST00000569021.1	ENSG00000135698.10	control	UPF3_dKO_1	MPHOSPH6	protein_coding	protein_coding	25.8894	28.2002	24.4176	0.509767	0.227142	-0.207707	NA	1.42969	1.72127	1.26655	0.1498	0.196428	-0.439573	NA	0.0559444	0.0612333	0.0518667	-0.00936667	0.717666	2.69399e-29	FALSE	TRUE
isoComp_00241140	geneComp_00054807	ENST00000569599.5	ENSG00000135698.10	control	UPF3_dKO_1	MPHOSPH6	protein_coding	retained_intron	25.8894	28.2002	24.4176	0.509767	0.227142	-0.207707	NA	1.37754	1.50334	1.14456	0.0795944	0.0754483	-0.390388	NA	0.0528389	0.0534333	0.0469333	-0.0065	0.712245	2.69399e-29	NA	TRUE
isoComp_00241346	geneComp_00054839	ENST00000258381.10	ENSG00000135899.17	control	UPF3_dKO_1	SP110	protein_coding	protein_coding	1.12272	1.17651	0.995883	0.0119082	0.0283441	-0.238263	NA	0.0105568	0.0153771	0	0.0153771	0	-1.34352	NA	0.0102056	0.0131667	0	-0.0131667	0.889648	0.00315027	FALSE	FALSE
isoComp_00241347	geneComp_00054839	ENST00000258382.9	ENSG00000135899.17	control	UPF3_dKO_1	SP110	protein_coding	protein_coding	1.12272	1.17651	0.995883	0.0119082	0.0283441	-0.238263	NA	0.580798	0.857793	0.448774	0.020618	0.0320908	-0.919567	NA	0.517783	0.729367	0.450367	-0.279	0.00315027	0.00315027	FALSE	FALSE
isoComp_00241348	geneComp_00054839	ENST00000358662.8	ENSG00000135899.17	control	UPF3_dKO_1	SP110	protein_coding	protein_coding	1.12272	1.17651	0.995883	0.0119082	0.0283441	-0.238263	NA	0.0567532	0.0175102	0.0800831	0.0175102	0.0430793	1.71129	NA	0.0508111	0.0151	0.0803667	0.0652667	0.271417	0.00315027	FALSE	FALSE
isoComp_00241349	geneComp_00054839	ENST00000392048.7	ENSG00000135899.17	control	UPF3_dKO_1	SP110	protein_coding	protein_coding	1.12272	1.17651	0.995883	0.0119082	0.0283441	-0.238263	NA	0.0468205	0	0.053429	0	0.053429	2.66514	NA	0.0439667	0	0.0568333	0.0568333	0.750784	0.00315027	FALSE	FALSE
isoComp_00241351	geneComp_00054839	ENST00000462232.1	ENSG00000135899.17	control	UPF3_dKO_1	SP110	protein_coding	processed_transcript	1.12272	1.17651	0.995883	0.0119082	0.0283441	-0.238263	NA	0.101398	0	0.148468	0	0.102259	3.98612	NA	0.08745	0	0.145633	0.145633	0.262791	0.00315027	NA	FALSE
isoComp_00241352	geneComp_00054839	ENST00000463022.1	ENSG00000135899.17	control	UPF3_dKO_1	SP110	protein_coding	retained_intron	1.12272	1.17651	0.995883	0.0119082	0.0283441	-0.238263	NA	0.0396008	0	0.0427631	0	0.0427631	2.39953	NA	0.0340444	0	0.0414333	0.0414333	0.768199	0.00315027	NA	FALSE
isoComp_00241353	geneComp_00054839	ENST00000477068.1	ENSG00000135899.17	control	UPF3_dKO_1	SP110	protein_coding	retained_intron	1.12272	1.17651	0.995883	0.0119082	0.0283441	-0.238263	NA	0.0805561	0.102038	0.0657704	0.00766371	0.00492723	-0.564285	NA	0.0730667	0.0866333	0.0664	-0.0202333	0.830783	0.00315027	NA	FALSE
isoComp_00241354	geneComp_00054839	ENST00000480916.1	ENSG00000135899.17	control	UPF3_dKO_1	SP110	protein_coding	processed_transcript	1.12272	1.17651	0.995883	0.0119082	0.0283441	-0.238263	NA	0.0114911	0	0	0	0	0	NA	0.0114611	0	0	0	NA	0.00315027	NA	FALSE
isoComp_00241355	geneComp_00054839	ENST00000483067.1	ENSG00000135899.17	control	UPF3_dKO_1	SP110	protein_coding	retained_intron	1.12272	1.17651	0.995883	0.0119082	0.0283441	-0.238263	NA	0.022635	0	0.0512032	0	0.0512032	2.61361	NA	0.0186056	0	0.0496333	0.0496333	0.766954	0.00315027	NA	FALSE
isoComp_00241356	geneComp_00054839	ENST00000486146.2	ENSG00000135899.17	control	UPF3_dKO_1	SP110	protein_coding	processed_transcript	1.12272	1.17651	0.995883	0.0119082	0.0283441	-0.238263	NA	0.0277484	0.0271199	0.0149787	0.00222301	0.00768341	-0.571492	NA	0.0244778	0.0231	0.0151333	-0.00796667	0.959598	0.00315027	NA	FALSE
isoComp_00241357	geneComp_00054839	ENST00000489597.1	ENSG00000135899.17	control	UPF3_dKO_1	SP110	protein_coding	retained_intron	1.12272	1.17651	0.995883	0.0119082	0.0283441	-0.238263	NA	0.0914486	0.0954412	0.0516794	0.0444556	0.0516794	-0.773578	NA	0.0835944	0.0804	0.0549667	-0.0254333	0.748709	0.00315027	NA	FALSE
isoComp_00241358	geneComp_00054839	ENST00000490880.5	ENSG00000135899.17	control	UPF3_dKO_1	SP110	protein_coding	retained_intron	1.12272	1.17651	0.995883	0.0119082	0.0283441	-0.238263	NA	0.0488487	0.0612318	0.0387338	0.0249302	0.00483616	-0.547598	NA	0.0411833	0.0522667	0.0392333	-0.0130333	0.885056	0.00315027	NA	FALSE
isoComp_00241611	geneComp_00054870	ENST00000392953.8	ENSG00000136002.19	control	UPF3_dKO_1	ARHGEF4	protein_coding	protein_coding	1.33217	1.17616	1.10439	0.0716384	0.112247	-0.0900447	NA	0.116393	0.185888	0.01474	0.00703958	0.01474	-2.98512	NA	0.0897778	0.1589	0.0161	-0.1428	0.00215771	0.00138184	FALSE	FALSE
isoComp_00241612	geneComp_00054870	ENST00000409303.6	ENSG00000136002.19	control	UPF3_dKO_1	ARHGEF4	protein_coding	protein_coding	1.33217	1.17616	1.10439	0.0716384	0.112247	-0.0900447	NA	0.021332	0.0182568	0.0271667	0.0111393	0.0184379	0.395412	NA	0.01485	0.0145	0.0229	0.0084	0.89623	0.00138184	FALSE	FALSE
isoComp_00241613	geneComp_00054870	ENST00000409359.6	ENSG00000136002.19	control	UPF3_dKO_1	ARHGEF4	protein_coding	protein_coding	1.33217	1.17616	1.10439	0.0716384	0.112247	-0.0900447	NA	0.1615	0.227098	0.121017	0.00880706	0.00217637	-0.855727	NA	0.124628	0.193767	0.1122	-0.0815667	0.330943	0.00138184	FALSE	FALSE
isoComp_00241614	geneComp_00054870	ENST00000428230.6	ENSG00000136002.19	control	UPF3_dKO_1	ARHGEF4	protein_coding	protein_coding	1.33217	1.17616	1.10439	0.0716384	0.112247	-0.0900447	NA	0.0166562	0.0557556	0	0.0557556	0	-2.71711	NA	0.0155056	0.0524667	0	-0.0524667	0.832776	0.00138184	FALSE	FALSE
isoComp_00241615	geneComp_00054870	ENST00000439368.6	ENSG00000136002.19	control	UPF3_dKO_1	ARHGEF4	protein_coding	processed_transcript	1.33217	1.17616	1.10439	0.0716384	0.112247	-0.0900447	NA	0.302835	0.0427076	0.344966	0.0427076	0.0302971	2.7516	NA	0.218433	0.0369	0.313267	0.276367	0.00138184	0.00138184	NA	FALSE
isoComp_00241616	geneComp_00054870	ENST00000490728.5	ENSG00000136002.19	control	UPF3_dKO_1	ARHGEF4	protein_coding	retained_intron	1.33217	1.17616	1.10439	0.0716384	0.112247	-0.0900447	NA	0.41255	0.449329	0.373176	0.0315468	0.0454607	-0.261523	NA	0.315967	0.381633	0.347867	-0.0337667	0.843458	0.00138184	NA	FALSE
isoComp_00241617	geneComp_00054870	ENST00000496764.6	ENSG00000136002.19	control	UPF3_dKO_1	ARHGEF4	protein_coding	processed_transcript	1.33217	1.17616	1.10439	0.0716384	0.112247	-0.0900447	NA	0.145232	0.156019	0.0868262	0.0735049	0.048789	-0.777882	NA	0.109889	0.1269	0.0749333	-0.0519667	0.772345	0.00138184	NA	FALSE
isoComp_00241620	geneComp_00054870	ENST00000527365.1	ENSG00000136002.19	control	UPF3_dKO_1	ARHGEF4	protein_coding	retained_intron	1.33217	1.17616	1.10439	0.0716384	0.112247	-0.0900447	NA	0.0215572	0.0256983	0	0.0256983	0	-1.83585	NA	0.0152056	0.0222	0	-0.0222	0.848225	0.00138184	NA	FALSE
isoComp_00241622	geneComp_00054870	ENST00000532720.1	ENSG00000136002.19	control	UPF3_dKO_1	ARHGEF4	protein_coding	protein_coding	1.33217	1.17616	1.10439	0.0716384	0.112247	-0.0900447	NA	0.0377563	0	0.0543502	0	0.0543502	2.68594	NA	0.0272278	0	0.0416667	0.0416667	0.73565	0.00138184	FALSE	FALSE
isoComp_00241623	geneComp_00054870	ENST00000636987.1	ENSG00000136002.19	control	UPF3_dKO_1	ARHGEF4	protein_coding	nonsense_mediated_decay	1.33217	1.17616	1.10439	0.0716384	0.112247	-0.0900447	NA	0.0757815	0	0.0789982	0	0.0475086	3.15378	NA	0.0548833	0	0.0687	0.0687	0.224561	0.00138184	TRUE	FALSE
isoComp_00241834	geneComp_00054893	ENST00000377815.5	ENSG00000136122.17	control	UPF3_dKO_1	BORA	protein_coding	protein_coding	11.8928	7.79369	12.9155	0.228528	0.331493	0.727986	NA	1.50916	1.16908	1.68395	0.21504	0.591346	0.522738	NA	0.135422	0.148667	0.132533	-0.0161333	0.843556	0.000376781	FALSE	FALSE
isoComp_00241835	geneComp_00054893	ENST00000390667.11	ENSG00000136122.17	control	UPF3_dKO_1	BORA	protein_coding	protein_coding	11.8928	7.79369	12.9155	0.228528	0.331493	0.727986	NA	5.21341	4.27388	4.92614	0.0547822	0.428512	0.204468	NA	0.451539	0.5489	0.381767	-0.167133	0.00110946	0.000376781	FALSE	FALSE
isoComp_00241836	geneComp_00054893	ENST00000464754.1	ENSG00000136122.17	control	UPF3_dKO_1	BORA	protein_coding	processed_transcript	11.8928	7.79369	12.9155	0.228528	0.331493	0.727986	NA	2.83577	0.746389	3.51369	0.160164	0.470486	2.21989	NA	0.221889	0.0961	0.270667	0.174567	0.000376781	0.000376781	NA	FALSE
isoComp_00241837	geneComp_00054893	ENST00000618209.5	ENSG00000136122.17	control	UPF3_dKO_1	BORA	protein_coding	nonsense_mediated_decay	11.8928	7.79369	12.9155	0.228528	0.331493	0.727986	NA	0.273233	0	0.269178	0	0.148078	4.80312	NA	0.0195611	0	0.0206	0.0206	0.260267	0.000376781	TRUE	FALSE
isoComp_00241838	geneComp_00054893	ENST00000651376.1	ENSG00000136122.17	control	UPF3_dKO_1	BORA	protein_coding	nonsense_mediated_decay	11.8928	7.79369	12.9155	0.228528	0.331493	0.727986	NA	0.835674	0.938906	0.546588	0.220166	0.546588	-0.769655	NA	0.0683278	0.1214	0.0404333	-0.0809667	0.162318	0.000376781	TRUE	FALSE
isoComp_00241839	geneComp_00054893	ENST00000651477.1	ENSG00000136122.17	control	UPF3_dKO_1	BORA	protein_coding	protein_coding	11.8928	7.79369	12.9155	0.228528	0.331493	0.727986	NA	0.309409	0.295841	0.373763	0.0438791	0.079268	0.327433	NA	0.02825	0.0377	0.0289	-0.0088	0.76566	0.000376781	FALSE	FALSE
isoComp_00241840	geneComp_00054893	ENST00000652266.1	ENSG00000136122.17	control	UPF3_dKO_1	BORA	protein_coding	protein_coding	11.8928	7.79369	12.9155	0.228528	0.331493	0.727986	NA	0.912016	0.369605	1.60214	0.121034	0.330006	2.0864	NA	0.0747111	0.0472	0.1251	0.0779	0.0815101	0.000376781	FALSE	FALSE
isoComp_00242115	geneComp_00054927	ENST00000258772.9	ENSG00000136271.10	control	UPF3_dKO_1	DDX56	protein_coding	protein_coding	44.2185	42.488	43.7357	0.435888	0.905043	0.0417461	NA	8.1209	9.20925	6.85737	0.505449	0.181115	-0.424893	NA	0.183878	0.216567	0.1568	-0.0597667	0.000150697	3.37734e-15	FALSE	FALSE
isoComp_00242117	geneComp_00054927	ENST00000421223.5	ENSG00000136271.10	control	UPF3_dKO_1	DDX56	protein_coding	nonsense_mediated_decay	44.2185	42.488	43.7357	0.435888	0.905043	0.0417461	NA	3.03558	2.4816	3.42253	0.0737042	0.117307	0.462196	NA	0.0682389	0.0584667	0.0782333	0.0197667	0.0221065	3.37734e-15	TRUE	FALSE
isoComp_00242119	geneComp_00054927	ENST00000433257.5	ENSG00000136271.10	control	UPF3_dKO_1	DDX56	protein_coding	nonsense_mediated_decay	44.2185	42.488	43.7357	0.435888	0.905043	0.0417461	NA	1.02046	0.453756	0.700869	0.0722485	0.174118	0.616217	NA	0.0226667	0.0106667	0.0159333	0.00526667	0.52167	3.37734e-15	TRUE	FALSE
isoComp_00242120	geneComp_00054927	ENST00000446987.5	ENSG00000136271.10	control	UPF3_dKO_1	DDX56	protein_coding	nonsense_mediated_decay	44.2185	42.488	43.7357	0.435888	0.905043	0.0417461	NA	17.5052	11.8044	19.1903	0.181633	0.862552	0.700585	NA	0.392811	0.277933	0.438667	0.160733	3.37734e-15	3.37734e-15	TRUE	FALSE
isoComp_00242121	geneComp_00054927	ENST00000448192.1	ENSG00000136271.10	control	UPF3_dKO_1	DDX56	protein_coding	protein_coding	44.2185	42.488	43.7357	0.435888	0.905043	0.0417461	NA	0.537045	0.647674	0.394254	0.0513437	0.0359658	-0.702109	NA	0.0121389	0.0152667	0.00896667	-0.0063	0.164567	3.37734e-15	FALSE	FALSE
isoComp_00242123	geneComp_00054927	ENST00000473924.1	ENSG00000136271.10	control	UPF3_dKO_1	DDX56	protein_coding	retained_intron	44.2185	42.488	43.7357	0.435888	0.905043	0.0417461	NA	0.710947	0.797561	0.562313	0.289769	0.0568523	-0.496768	NA	0.0159167	0.0186	0.0129	-0.0057	0.842791	3.37734e-15	NA	FALSE
isoComp_00242124	geneComp_00054927	ENST00000479440.1	ENSG00000136271.10	control	UPF3_dKO_1	DDX56	protein_coding	retained_intron	44.2185	42.488	43.7357	0.435888	0.905043	0.0417461	NA	2.54199	1.06877	3.08445	0.2049	0.203193	1.52029	NA	0.0567722	0.0250667	0.0703667	0.0453	7.67792e-07	3.37734e-15	NA	FALSE
isoComp_00242126	geneComp_00054927	ENST00000485367.5	ENSG00000136271.10	control	UPF3_dKO_1	DDX56	protein_coding	processed_transcript	44.2185	42.488	43.7357	0.435888	0.905043	0.0417461	NA	10.4321	15.8777	8.96704	0.306042	0.58119	-0.823603	NA	0.240461	0.3739	0.205267	-0.168633	8.26155e-12	3.37734e-15	NA	FALSE
isoComp_00242127	geneComp_00054928	ENST00000258774.10	ENSG00000136273.13	control	UPF3_dKO_1	HUS1	protein_coding	protein_coding	9.36549	6.20335	11.7508	0.174877	0.243719	0.920539	NA	3.68835	2.05407	4.47895	0.0907524	0.304741	1.12088	NA	0.393633	0.330867	0.3807	0.0498333	0.354262	4.71069e-05	FALSE	TRUE
isoComp_00242128	geneComp_00054928	ENST00000432627.5	ENSG00000136273.13	control	UPF3_dKO_1	HUS1	protein_coding	protein_coding	9.36549	6.20335	11.7508	0.174877	0.243719	0.920539	NA	1.44286	1.93855	1.63463	0.16608	0.138552	-0.244639	NA	0.167128	0.3144	0.139433	-0.174967	4.71069e-05	4.71069e-05	FALSE	TRUE
isoComp_00242129	geneComp_00054928	ENST00000433977.5	ENSG00000136273.13	control	UPF3_dKO_1	HUS1	protein_coding	nonsense_mediated_decay	9.36549	6.20335	11.7508	0.174877	0.243719	0.920539	NA	0.516753	0.408524	0.499564	0.116911	0.101699	0.283951	NA	0.0560333	0.0667	0.0425667	-0.0241333	0.639253	4.71069e-05	TRUE	TRUE
isoComp_00242130	geneComp_00054928	ENST00000442024.5	ENSG00000136273.13	control	UPF3_dKO_1	HUS1	protein_coding	nonsense_mediated_decay	9.36549	6.20335	11.7508	0.174877	0.243719	0.920539	NA	0.287804	0.126671	0.414877	0.0146604	0.0615421	1.63634	NA	0.0291889	0.0205333	0.0351	0.0145667	0.355333	4.71069e-05	TRUE	TRUE
isoComp_00242131	geneComp_00054928	ENST00000446009.1	ENSG00000136273.13	control	UPF3_dKO_1	HUS1	protein_coding	protein_coding	9.36549	6.20335	11.7508	0.174877	0.243719	0.920539	NA	0.181483	0	0.297489	0	0.0552036	4.94246	NA	0.0169889	0	0.0251667	0.0251667	0.000584822	4.71069e-05	FALSE	TRUE
isoComp_00242132	geneComp_00054928	ENST00000458191.5	ENSG00000136273.13	control	UPF3_dKO_1	HUS1	protein_coding	nonsense_mediated_decay	9.36549	6.20335	11.7508	0.174877	0.243719	0.920539	NA	2.68665	1.15215	3.9911	0.1026	0.440643	1.7836	NA	0.275572	0.185967	0.3401	0.154133	0.0053937	4.71069e-05	TRUE	TRUE
isoComp_00242133	geneComp_00054928	ENST00000468868.1	ENSG00000136273.13	control	UPF3_dKO_1	HUS1	protein_coding	retained_intron	9.36549	6.20335	11.7508	0.174877	0.243719	0.920539	NA	0.561598	0.523368	0.434136	0.345359	0.186053	-0.264131	NA	0.0614556	0.0814667	0.0369667	-0.0445	0.757482	4.71069e-05	NA	TRUE
isoComp_00242137	geneComp_00054931	ENST00000429716.5	ENSG00000136279.20	control	UPF3_dKO_1	DBNL	protein_coding	nonsense_mediated_decay	17.2653	17.0243	18.7604	0.402642	0.374859	0.140013	NA	1.46902	0.437688	2.50651	0.063199	0.396659	2.49086	NA	0.0832722	0.0256333	0.134067	0.108433	3.02434e-08	6.11544e-22	TRUE	TRUE
isoComp_00242138	geneComp_00054931	ENST00000432854.5	ENSG00000136279.20	control	UPF3_dKO_1	DBNL	protein_coding	protein_coding	17.2653	17.0243	18.7604	0.402642	0.374859	0.140013	NA	1.48868	0.832581	1.59923	0.0290934	0.0279344	0.933482	NA	0.0863778	0.0489333	0.0853	0.0363667	0.00216471	6.11544e-22	FALSE	TRUE
isoComp_00242139	geneComp_00054931	ENST00000439815.5	ENSG00000136279.20	control	UPF3_dKO_1	DBNL	protein_coding	nonsense_mediated_decay	17.2653	17.0243	18.7604	0.402642	0.374859	0.140013	NA	0.253309	0.116342	0.384655	0.0712463	0.0442166	1.64326	NA	0.0142944	0.0067	0.0204333	0.0137333	0.183815	6.11544e-22	TRUE	TRUE
isoComp_00242143	geneComp_00054931	ENST00000441904.5	ENSG00000136279.20	control	UPF3_dKO_1	DBNL	protein_coding	nonsense_mediated_decay	17.2653	17.0243	18.7604	0.402642	0.374859	0.140013	NA	0.446356	0.279355	0.601708	0.143311	0.236834	1.08	NA	0.0253167	0.0166333	0.0318	0.0151667	0.693464	6.11544e-22	TRUE	TRUE
isoComp_00242144	geneComp_00054931	ENST00000448521.5	ENSG00000136279.20	control	UPF3_dKO_1	DBNL	protein_coding	protein_coding	17.2653	17.0243	18.7604	0.402642	0.374859	0.140013	NA	2.64594	4.72491	1.87985	0.238533	0.0696648	-1.32507	NA	0.154828	0.277467	0.100233	-0.177233	6.11544e-22	6.11544e-22	FALSE	TRUE
isoComp_00242145	geneComp_00054931	ENST00000449997.1	ENSG00000136279.20	control	UPF3_dKO_1	DBNL	protein_coding	retained_intron	17.2653	17.0243	18.7604	0.402642	0.374859	0.140013	NA	0.368571	0.313747	0.423212	0.100991	0.0578571	0.420205	NA	0.0214389	0.0184	0.0227	0.0043	0.789464	6.11544e-22	NA	TRUE
isoComp_00242148	geneComp_00054931	ENST00000456905.5	ENSG00000136279.20	control	UPF3_dKO_1	DBNL	protein_coding	protein_coding	17.2653	17.0243	18.7604	0.402642	0.374859	0.140013	NA	0.216945	0.212849	0.196026	0.0713352	0.0298221	-0.113242	NA	0.0126389	0.0123333	0.0104333	-0.0019	0.918255	6.11544e-22	FALSE	TRUE
isoComp_00242150	geneComp_00054931	ENST00000464762.5	ENSG00000136279.20	control	UPF3_dKO_1	DBNL	protein_coding	nonsense_mediated_decay	17.2653	17.0243	18.7604	0.402642	0.374859	0.140013	NA	0.440679	0.017518	0.415882	0.017518	0.0286059	3.95201	NA	0.0255944	0.00106667	0.0222333	0.0211667	1.52683e-06	6.11544e-22	TRUE	TRUE
isoComp_00242151	geneComp_00054931	ENST00000468694.5	ENSG00000136279.20	control	UPF3_dKO_1	DBNL	protein_coding	protein_coding	17.2653	17.0243	18.7604	0.402642	0.374859	0.140013	NA	0.44335	0.822943	0.425314	0.0937569	0.185438	-0.936161	NA	0.0258167	0.0483667	0.0225667	-0.0258	0.345608	6.11544e-22	FALSE	TRUE
isoComp_00242153	geneComp_00054931	ENST00000490734.6	ENSG00000136279.20	control	UPF3_dKO_1	DBNL	protein_coding	protein_coding	17.2653	17.0243	18.7604	0.402642	0.374859	0.140013	NA	1.75816	0.866393	2.5211	0.207469	0.498475	1.53011	NA	0.0996167	0.0509333	0.133933	0.083	0.014762	6.11544e-22	FALSE	TRUE
isoComp_00242154	geneComp_00054931	ENST00000494774.5	ENSG00000136279.20	control	UPF3_dKO_1	DBNL	protein_coding	protein_coding	17.2653	17.0243	18.7604	0.402642	0.374859	0.140013	NA	6.74918	7.61934	6.70771	0.0966127	0.127285	-0.183588	NA	0.393367	0.4479	0.357533	-0.0903667	0.000500007	6.11544e-22	FALSE	TRUE
isoComp_00242155	geneComp_00054931	ENST00000497184.5	ENSG00000136279.20	control	UPF3_dKO_1	DBNL	protein_coding	processed_transcript	17.2653	17.0243	18.7604	0.402642	0.374859	0.140013	NA	0.510619	0.503941	0.545276	0.0341558	0.0839671	0.111603	NA	0.0297222	0.0296333	0.0291333	-0.0005	0.999972	6.11544e-22	NA	TRUE
isoComp_00242209	geneComp_00054942	ENST00000258874.3	ENSG00000136371.10	control	UPF3_dKO_1	MTHFS	protein_coding	protein_coding	15.8395	14.0891	17.0278	0.679454	0.533318	0.273132	NA	11.5927	11.6677	11.8745	0.468236	0.400303	0.0253257	NA	0.737211	0.829133	0.697767	-0.131367	5.49448e-05	5.49448e-05	FALSE	TRUE
isoComp_00242210	geneComp_00054942	ENST00000559722.2	ENSG00000136371.10	control	UPF3_dKO_1	MTHFS	protein_coding	protein_coding	15.8395	14.0891	17.0278	0.679454	0.533318	0.273132	NA	0.638763	0.517154	0.975002	0.135927	0.299541	0.901904	NA	0.0401722	0.0377	0.0569333	0.0192333	0.637503	5.49448e-05	FALSE	TRUE
isoComp_00242212	geneComp_00054942	ENST00000560919.5	ENSG00000136371.10	control	UPF3_dKO_1	MTHFS	protein_coding	nonsense_mediated_decay	15.8395	14.0891	17.0278	0.679454	0.533318	0.273132	NA	3.45921	1.83695	4.07171	0.40179	0.176073	1.14402	NA	0.213311	0.128367	0.238933	0.110567	0.00419669	5.49448e-05	TRUE	TRUE
isoComp_00242237	geneComp_00054948	ENST00000258930.8	ENSG00000136425.14	control	UPF3_dKO_1	CIB2	protein_coding	protein_coding	2.59779	2.59501	2.9777	0.0754137	0.0104035	0.197748	NA	1.09232	1.4641	1.06319	0.0737049	0.261213	-0.457927	NA	0.421522	0.5668	0.356867	-0.209933	0.143803	0.00289776	FALSE	TRUE
isoComp_00242238	geneComp_00054948	ENST00000539011.5	ENSG00000136425.14	control	UPF3_dKO_1	CIB2	protein_coding	protein_coding	2.59779	2.59501	2.9777	0.0754137	0.0104035	0.197748	NA	0.631748	0.499551	0.754509	0.0996213	0.263366	0.585306	NA	0.241439	0.190567	0.253567	0.063	0.857964	0.00289776	FALSE	TRUE
isoComp_00242239	geneComp_00054948	ENST00000557818.1	ENSG00000136425.14	control	UPF3_dKO_1	CIB2	protein_coding	nonsense_mediated_decay	2.59779	2.59501	2.9777	0.0754137	0.0104035	0.197748	NA	0.0326316	0	0.0323561	0	0.0164701	2.08257	NA	0.01305	0	0.0109	0.0109	0.571976	0.00289776	TRUE	TRUE
isoComp_00242240	geneComp_00054948	ENST00000557846.5	ENSG00000136425.14	control	UPF3_dKO_1	CIB2	protein_coding	protein_coding	2.59779	2.59501	2.9777	0.0754137	0.0104035	0.197748	NA	0.0677459	0.20327	0	0.0815829	0	-4.41461	NA	0.0255611	0.0771	0	-0.0771	0.00399604	0.00289776	FALSE	TRUE
isoComp_00242241	geneComp_00054948	ENST00000557917.5	ENSG00000136425.14	control	UPF3_dKO_1	CIB2	protein_coding	nonsense_mediated_decay	2.59779	2.59501	2.9777	0.0754137	0.0104035	0.197748	NA	0.0644305	0.0360585	0.153323	0.0181441	0.0793477	1.82619	NA	0.0245056	0.0139333	0.0516	0.0376667	0.623659	0.00289776	TRUE	TRUE
isoComp_00242242	geneComp_00054948	ENST00000559054.1	ENSG00000136425.14	control	UPF3_dKO_1	CIB2	protein_coding	protein_coding	2.59779	2.59501	2.9777	0.0754137	0.0104035	0.197748	NA	0.151079	0.0447584	0.242782	0.0254095	0.0567336	2.20674	NA	0.0578389	0.0175	0.0814333	0.0639333	0.0708533	0.00289776	FALSE	TRUE
isoComp_00242243	geneComp_00054948	ENST00000559645.1	ENSG00000136425.14	control	UPF3_dKO_1	CIB2	protein_coding	protein_coding	2.59779	2.59501	2.9777	0.0754137	0.0104035	0.197748	NA	0.0305906	0	0	0	0	0	NA	0.0114333	0	0	0	NA	0.00289776	FALSE	TRUE
isoComp_00242244	geneComp_00054948	ENST00000560618.5	ENSG00000136425.14	control	UPF3_dKO_1	CIB2	protein_coding	protein_coding	2.59779	2.59501	2.9777	0.0754137	0.0104035	0.197748	NA	0.135659	0.136688	0.148801	0.0258991	0.0353858	0.114475	NA	0.0517278	0.0526667	0.0499	-0.00276667	0.96516	0.00289776	FALSE	TRUE
isoComp_00242246	geneComp_00054948	ENST00000643268.1	ENSG00000136425.14	control	UPF3_dKO_1	CIB2	protein_coding	nonsense_mediated_decay	2.59779	2.59501	2.9777	0.0754137	0.0104035	0.197748	NA	0.378518	0.183458	0.582744	0.0237252	0.0168221	1.61539	NA	0.146939	0.0710333	0.1957	0.124667	0.00289776	0.00289776	TRUE	TRUE
isoComp_00242403	geneComp_00054967	ENST00000392659.2	ENSG00000136522.14	control	UPF3_dKO_1	MRPL47	protein_coding	protein_coding	25.1179	30.6687	22.5253	0.532199	0.220097	-0.445052	NA	6.01275	4.30659	6.44918	0.581371	0.115799	0.581458	NA	0.243683	0.1407	0.2864	0.1457	7.81591e-06	3.22421e-06	FALSE	FALSE
isoComp_00242404	geneComp_00054967	ENST00000476781.6	ENSG00000136522.14	control	UPF3_dKO_1	MRPL47	protein_coding	protein_coding	25.1179	30.6687	22.5253	0.532199	0.220097	-0.445052	NA	19.023	26.2444	16.0505	0.982929	0.316563	-0.709044	NA	0.753178	0.855367	0.712433	-0.142933	3.22421e-06	3.22421e-06	FALSE	FALSE
isoComp_00242547	geneComp_00054985	ENST00000259199.9	ENSG00000136682.15	control	UPF3_dKO_1	CBWD2	protein_coding	protein_coding	32.6754	25.744	33.5177	0.945562	0.858874	0.380558	NA	1.30533	2.27312	1.352	0.483178	0.150626	-0.745282	NA	0.0433333	0.0897333	0.0403667	-0.0493667	0.0556229	5.45648e-68	FALSE	FALSE
isoComp_00242548	geneComp_00054985	ENST00000358604.7	ENSG00000136682.15	control	UPF3_dKO_1	CBWD2	protein_coding	nonsense_mediated_decay	32.6754	25.744	33.5177	0.945562	0.858874	0.380558	NA	16.1825	5.83975	20.8948	0.356155	0.322537	1.83739	NA	0.477722	0.226633	0.623867	0.397233	5.45648e-68	5.45648e-68	TRUE	FALSE
isoComp_00242549	geneComp_00054985	ENST00000416503.6	ENSG00000136682.15	control	UPF3_dKO_1	CBWD2	protein_coding	protein_coding	32.6754	25.744	33.5177	0.945562	0.858874	0.380558	NA	1.49668	0.933565	2.07128	0.0445897	0.314118	1.14127	NA	0.0451889	0.0363667	0.0620333	0.0256667	0.0872222	5.45648e-68	FALSE	FALSE
isoComp_00242551	geneComp_00054985	ENST00000456188.5	ENSG00000136682.15	control	UPF3_dKO_1	CBWD2	protein_coding	nonsense_mediated_decay	32.6754	25.744	33.5177	0.945562	0.858874	0.380558	NA	1.61908	0.835959	1.97669	0.172334	0.100985	1.23171	NA	0.0480944	0.0325	0.0589	0.0264	0.029746	5.45648e-68	TRUE	FALSE
isoComp_00242552	geneComp_00054985	ENST00000463627.1	ENSG00000136682.15	control	UPF3_dKO_1	CBWD2	protein_coding	retained_intron	32.6754	25.744	33.5177	0.945562	0.858874	0.380558	NA	2.4169	2.07539	0.734383	1.06434	0.264072	-1.4862	NA	0.0738833	0.0777	0.0215667	-0.0561333	0.803386	5.45648e-68	NA	FALSE
isoComp_00242553	geneComp_00054985	ENST00000468417.1	ENSG00000136682.15	control	UPF3_dKO_1	CBWD2	protein_coding	retained_intron	32.6754	25.744	33.5177	0.945562	0.858874	0.380558	NA	0.322724	0.455495	0.3363	0.0483816	0.0472562	-0.426746	NA	0.0103278	0.0177667	0.01	-0.00776667	0.239887	5.45648e-68	NA	FALSE
isoComp_00242554	geneComp_00054985	ENST00000479583.5	ENSG00000136682.15	control	UPF3_dKO_1	CBWD2	protein_coding	retained_intron	32.6754	25.744	33.5177	0.945562	0.858874	0.380558	NA	1.13	1.16433	1.19058	0.150659	0.0877398	0.0318929	NA	0.0353278	0.0450667	0.0355	-0.00956667	0.458544	5.45648e-68	NA	FALSE
isoComp_00242555	geneComp_00054985	ENST00000490323.5	ENSG00000136682.15	control	UPF3_dKO_1	CBWD2	protein_coding	retained_intron	32.6754	25.744	33.5177	0.945562	0.858874	0.380558	NA	7.09629	10.4872	4.71875	0.351129	0.360546	-1.15047	NA	0.228528	0.4095	0.140433	-0.269067	5.53708e-20	5.45648e-68	NA	FALSE
isoComp_00242557	geneComp_00054985	ENST00000492566.1	ENSG00000136682.15	control	UPF3_dKO_1	CBWD2	protein_coding	retained_intron	32.6754	25.744	33.5177	0.945562	0.858874	0.380558	NA	0.940362	1.45728	0.0500736	0.249759	0.0500736	-4.61027	NA	0.0323111	0.0560667	0.00156667	-0.0545	7.93533e-06	5.45648e-68	NA	FALSE
isoComp_00242599	geneComp_00054994	ENST00000259229.7	ENSG00000136710.10	control	UPF3_dKO_1	CCDC115	protein_coding	protein_coding	6.32681	4.8509	6.98081	0.219733	0.16609	0.524237	NA	3.43954	3.43121	3.80789	0.0868833	0.0958928	0.14986	NA	0.555328	0.708733	0.545433	-0.1633	2.83984e-05	9.74563e-11	FALSE	TRUE
isoComp_00242600	geneComp_00054994	ENST00000409127.1	ENSG00000136710.10	control	UPF3_dKO_1	CCDC115	protein_coding	protein_coding	6.32681	4.8509	6.98081	0.219733	0.16609	0.524237	NA	0.268858	0.373318	0	0.188125	0	-5.26047	NA	0.0466722	0.0739667	0	-0.0739667	0.110846	9.74563e-11	FALSE	TRUE
isoComp_00242601	geneComp_00054994	ENST00000442217.5	ENSG00000136710.10	control	UPF3_dKO_1	CCDC115	protein_coding	nonsense_mediated_decay	6.32681	4.8509	6.98081	0.219733	0.16609	0.524237	NA	1.85513	0.436044	2.15404	0.0526772	0.103058	2.27847	NA	0.27695	0.09	0.309333	0.219333	9.74563e-11	9.74563e-11	TRUE	TRUE
isoComp_00242602	geneComp_00054994	ENST00000465315.1	ENSG00000136710.10	control	UPF3_dKO_1	CCDC115	protein_coding	retained_intron	6.32681	4.8509	6.98081	0.219733	0.16609	0.524237	NA	0.236409	0.276727	0.229314	0.0154592	0.0221539	-0.26077	NA	0.03905	0.0571667	0.0329667	-0.0242	0.308778	9.74563e-11	NA	TRUE
isoComp_00242603	geneComp_00054994	ENST00000651709.1	ENSG00000136710.10	control	UPF3_dKO_1	CCDC115	protein_coding	nonsense_mediated_decay	6.32681	4.8509	6.98081	0.219733	0.16609	0.524237	NA	0.526874	0.333601	0.78957	0.0619193	0.166736	1.21849	NA	0.0820333	0.0701667	0.112233	0.0420667	0.415905	9.74563e-11	TRUE	TRUE
isoComp_00242620	geneComp_00054997	ENST00000259239.8	ENSG00000136718.10	control	UPF3_dKO_1	IMP4	protein_coding	protein_coding	25.1358	25.196	26.0675	0.299006	0.518524	0.0490358	NA	6.13668	5.07319	8.04759	0.820496	0.469603	0.664614	NA	0.243244	0.200667	0.308667	0.108	0.0213287	6.70741e-05	FALSE	FALSE
isoComp_00242621	geneComp_00054997	ENST00000409649.5	ENSG00000136718.10	control	UPF3_dKO_1	IMP4	protein_coding	protein_coding	25.1358	25.196	26.0675	0.299006	0.518524	0.0490358	NA	1.22511	2.01605	0.364532	0.218772	0.205531	-2.43551	NA	0.0482278	0.0799333	0.0143	-0.0656333	0.0620496	6.70741e-05	FALSE	FALSE
isoComp_00242622	geneComp_00054997	ENST00000409935.5	ENSG00000136718.10	control	UPF3_dKO_1	IMP4	protein_coding	protein_coding	25.1358	25.196	26.0675	0.299006	0.518524	0.0490358	NA	2.25524	2.76583	2.25865	0.0582908	0.201195	-0.291089	NA	0.0897833	0.109833	0.087	-0.0228333	0.273628	6.70741e-05	FALSE	FALSE
isoComp_00242623	geneComp_00054997	ENST00000428740.5	ENSG00000136718.10	control	UPF3_dKO_1	IMP4	protein_coding	protein_coding	25.1358	25.196	26.0675	0.299006	0.518524	0.0490358	NA	0.507562	0.67081	0.349456	0.217529	0.0199314	-0.921439	NA	0.0205167	0.0267667	0.0134333	-0.0133333	0.343522	6.70741e-05	FALSE	FALSE
isoComp_00242626	geneComp_00054997	ENST00000460100.1	ENSG00000136718.10	control	UPF3_dKO_1	IMP4	protein_coding	retained_intron	25.1358	25.196	26.0675	0.299006	0.518524	0.0490358	NA	0.780367	0.278287	1.15069	0.057137	0.189162	2.0094	NA	0.0311833	0.0111	0.0439	0.0328	6.70741e-05	6.70741e-05	NA	FALSE
isoComp_00242627	geneComp_00054997	ENST00000460766.5	ENSG00000136718.10	control	UPF3_dKO_1	IMP4	protein_coding	retained_intron	25.1358	25.196	26.0675	0.299006	0.518524	0.0490358	NA	9.01431	7.80567	9.08625	0.865971	0.588619	0.218903	NA	0.360117	0.3107	0.349033	0.0383333	0.66127	6.70741e-05	NA	FALSE
isoComp_00242628	geneComp_00054997	ENST00000462357.1	ENSG00000136718.10	control	UPF3_dKO_1	IMP4	protein_coding	retained_intron	25.1358	25.196	26.0675	0.299006	0.518524	0.0490358	NA	0.585571	0.430754	0.688933	0.0343695	0.111719	0.665182	NA	0.0232944	0.0170667	0.0264333	0.00936667	0.320254	6.70741e-05	NA	FALSE
isoComp_00242629	geneComp_00054997	ENST00000462392.5	ENSG00000136718.10	control	UPF3_dKO_1	IMP4	protein_coding	retained_intron	25.1358	25.196	26.0675	0.299006	0.518524	0.0490358	NA	0.375452	0.121705	0.417812	0.0459617	0.111506	1.69966	NA	0.0151667	0.0048	0.016	0.0112	0.09889	6.70741e-05	NA	FALSE
isoComp_00242630	geneComp_00054997	ENST00000464432.5	ENSG00000136718.10	control	UPF3_dKO_1	IMP4	protein_coding	retained_intron	25.1358	25.196	26.0675	0.299006	0.518524	0.0490358	NA	1.73861	1.46584	1.97335	0.125872	0.274504	0.426401	NA	0.0694444	0.0580667	0.0753333	0.0172667	0.392803	6.70741e-05	NA	FALSE
isoComp_00242633	geneComp_00054997	ENST00000475074.1	ENSG00000136718.10	control	UPF3_dKO_1	IMP4	protein_coding	retained_intron	25.1358	25.196	26.0675	0.299006	0.518524	0.0490358	NA	1.38248	3.47322	0.305179	0.442589	0.211349	-3.46617	NA	0.0541222	0.1375	0.0114	-0.1261	0.00102075	6.70741e-05	NA	FALSE
isoComp_00242636	geneComp_00054997	ENST00000495606.5	ENSG00000136718.10	control	UPF3_dKO_1	IMP4	protein_coding	retained_intron	25.1358	25.196	26.0675	0.299006	0.518524	0.0490358	NA	0.744096	0.856795	0.897306	0.124827	0.175872	0.0658974	NA	0.0295667	0.0341	0.0342	0.0001	0.966947	6.70741e-05	NA	FALSE
isoComp_00242689	geneComp_00055008	ENST00000373264.5	ENSG00000136807.14	control	UPF3_dKO_1	CDK9	protein_coding	protein_coding	5.79556	5.60125	6.18622	0.201923	0.45488	0.143065	NA	3.38298	3.88011	3.21033	0.080968	0.0618359	-0.272601	NA	0.593361	0.695433	0.523067	-0.172367	0.00670154	0.000283619	FALSE	FALSE
isoComp_00242690	geneComp_00055008	ENST00000421939.5	ENSG00000136807.14	control	UPF3_dKO_1	CDK9	protein_coding	protein_coding	5.79556	5.60125	6.18622	0.201923	0.45488	0.143065	NA	0.116191	0.026156	0.134967	0.026156	0.0641073	2.00342	NA	0.0189278	0.00483333	0.0207	0.0158667	0.374874	0.000283619	FALSE	FALSE
isoComp_00242691	geneComp_00055008	ENST00000480353.5	ENSG00000136807.14	control	UPF3_dKO_1	CDK9	protein_coding	processed_transcript	5.79556	5.60125	6.18622	0.201923	0.45488	0.143065	NA	1.09921	1.01093	1.18101	0.265958	0.0878607	0.222305	NA	0.187156	0.177833	0.191	0.0131667	0.869558	0.000283619	NA	FALSE
isoComp_00242693	geneComp_00055008	ENST00000498339.1	ENSG00000136807.14	control	UPF3_dKO_1	CDK9	protein_coding	processed_transcript	5.79556	5.60125	6.18622	0.201923	0.45488	0.143065	NA	1.15828	0.684061	1.62462	0.10369	0.224557	1.23582	NA	0.193983	0.1219	0.2602	0.1383	0.000283619	0.000283619	NA	FALSE
isoComp_00242697	geneComp_00055010	ENST00000351030.7	ENSG00000136811.16	control	UPF3_dKO_1	ODF2	protein_coding	protein_coding	11.8931	11.5879	13.5327	0.23821	0.226001	0.22365	NA	5.29045	6.13801	5.10135	0.264574	0.137061	-0.266416	NA	0.446589	0.529367	0.377	-0.152367	2.47887e-07	5.33118e-15	FALSE	FALSE
isoComp_00242699	geneComp_00055010	ENST00000372814.7	ENSG00000136811.16	control	UPF3_dKO_1	ODF2	protein_coding	protein_coding	11.8931	11.5879	13.5327	0.23821	0.226001	0.22365	NA	0.200167	0.12961	0.343921	0.0657056	0.10028	1.34203	NA	0.0162944	0.0113667	0.0252	0.0138333	0.474349	5.33118e-15	FALSE	FALSE
isoComp_00242700	geneComp_00055010	ENST00000393527.7	ENSG00000136811.16	control	UPF3_dKO_1	ODF2	protein_coding	protein_coding	11.8931	11.5879	13.5327	0.23821	0.226001	0.22365	NA	1.20148	1.1809	1.64076	0.0742054	0.0813267	0.471074	NA	0.100817	0.102067	0.121267	0.0192	0.539168	5.33118e-15	FALSE	FALSE
isoComp_00242701	geneComp_00055010	ENST00000421776.6	ENSG00000136811.16	control	UPF3_dKO_1	ODF2	protein_coding	protein_coding	11.8931	11.5879	13.5327	0.23821	0.226001	0.22365	NA	0.128811	0.109944	0.179799	0.0338647	0.0580864	0.66211	NA	0.0108	0.00943333	0.0132	0.00376667	0.755437	5.33118e-15	FALSE	FALSE
isoComp_00242704	geneComp_00055010	ENST00000444993.6	ENSG00000136811.16	control	UPF3_dKO_1	ODF2	protein_coding	retained_intron	11.8931	11.5879	13.5327	0.23821	0.226001	0.22365	NA	0.60394	0.549707	0.754946	0.105807	0.0351692	0.450686	NA	0.0505389	0.0472333	0.0557333	0.0085	0.785931	5.33118e-15	NA	FALSE
isoComp_00242705	geneComp_00055010	ENST00000448249.7	ENSG00000136811.16	control	UPF3_dKO_1	ODF2	protein_coding	protein_coding	11.8931	11.5879	13.5327	0.23821	0.226001	0.22365	NA	1.32187	1.35112	1.23892	0.0656168	0.12732	-0.124112	NA	0.112428	0.116867	0.0919	-0.0249667	0.409873	5.33118e-15	FALSE	FALSE
isoComp_00242706	geneComp_00055010	ENST00000469582.6	ENSG00000136811.16	control	UPF3_dKO_1	ODF2	protein_coding	retained_intron	11.8931	11.5879	13.5327	0.23821	0.226001	0.22365	NA	1.52069	0.421251	2.21971	0.0831039	0.107904	2.37026	NA	0.126272	0.0361667	0.163967	0.1278	5.33118e-15	5.33118e-15	NA	FALSE
isoComp_00242707	geneComp_00055010	ENST00000483070.2	ENSG00000136811.16	control	UPF3_dKO_1	ODF2	protein_coding	protein_coding	11.8931	11.5879	13.5327	0.23821	0.226001	0.22365	NA	0.948769	1.04252	1.34202	0.0349971	0.169462	0.36127	NA	0.0794111	0.09	0.0992	0.0092	0.817573	5.33118e-15	FALSE	FALSE
isoComp_00242708	geneComp_00055010	ENST00000488909.1	ENSG00000136811.16	control	UPF3_dKO_1	ODF2	protein_coding	retained_intron	11.8931	11.5879	13.5327	0.23821	0.226001	0.22365	NA	0.562231	0.64555	0.678456	0.0565254	0.0117327	0.0706571	NA	0.0473333	0.0558	0.0501333	-0.00566667	0.837259	5.33118e-15	NA	FALSE
isoComp_00242739	geneComp_00055016	ENST00000351698.5	ENSG00000136827.12	control	UPF3_dKO_1	TOR1A	protein_coding	protein_coding	21.953	16.5369	24.0335	0.540132	0.148282	0.539082	NA	17.6706	14.8187	18.6986	0.465405	0.107344	0.335305	NA	0.809811	0.896267	0.778067	-0.1182	7.61159e-15	7.61159e-15	FALSE	FALSE
isoComp_00242740	geneComp_00055016	ENST00000473084.1	ENSG00000136827.12	control	UPF3_dKO_1	TOR1A	protein_coding	processed_transcript	21.953	16.5369	24.0335	0.540132	0.148282	0.539082	NA	0.627194	0.442331	0.632871	0.0804705	0.0561083	0.50715	NA	0.0287889	0.0266	0.0263667	-0.000233333	0.994489	7.61159e-15	NA	FALSE
isoComp_00242741	geneComp_00055016	ENST00000473604.2	ENSG00000136827.12	control	UPF3_dKO_1	TOR1A	protein_coding	processed_transcript	21.953	16.5369	24.0335	0.540132	0.148282	0.539082	NA	0.453574	0.235321	0.466056	0.0776205	0.120992	0.95646	NA	0.02025	0.014	0.0193667	0.00536667	0.779495	7.61159e-15	NA	FALSE
isoComp_00242742	geneComp_00055016	ENST00000474192.1	ENSG00000136827.12	control	UPF3_dKO_1	TOR1A	protein_coding	processed_transcript	21.953	16.5369	24.0335	0.540132	0.148282	0.539082	NA	2.72574	0.776795	3.7024	0.137685	0.0095066	2.23829	NA	0.1198	0.0472333	0.154067	0.106833	8.26395e-14	7.61159e-15	NA	FALSE
isoComp_00242743	geneComp_00055016	ENST00000651202.1	ENSG00000136827.12	control	UPF3_dKO_1	TOR1A	protein_coding	protein_coding	21.953	16.5369	24.0335	0.540132	0.148282	0.539082	NA	0.475895	0.263753	0.533572	0.0454631	0.121679	0.989599	NA	0.0213667	0.0159	0.0221667	0.00626667	0.671137	7.61159e-15	FALSE	FALSE
isoComp_00242744	geneComp_00055017	ENST00000259351.10	ENSG00000136828.19	control	UPF3_dKO_1	RALGPS1	protein_coding	protein_coding	1.44002	1.82142	1.77524	0.327383	0.245336	-0.0368434	NA	0.300458	0.430819	0.291467	0.0237535	0.0215047	-0.548187	NA	0.218767	0.249533	0.168	-0.0815333	0.461395	0.00164204	FALSE	FALSE
isoComp_00242745	geneComp_00055017	ENST00000319107.8	ENSG00000136828.19	control	UPF3_dKO_1	RALGPS1	protein_coding	protein_coding	1.44002	1.82142	1.77524	0.327383	0.245336	-0.0368434	NA	0.14346	0.314959	0.211151	0.046579	0.105778	-0.555228	NA	0.0987167	0.1793	0.107333	-0.0719667	0.625833	0.00164204	FALSE	FALSE
isoComp_00242746	geneComp_00055017	ENST00000373434.5	ENSG00000136828.19	control	UPF3_dKO_1	RALGPS1	protein_coding	protein_coding	1.44002	1.82142	1.77524	0.327383	0.245336	-0.0368434	NA	0.153066	0.250897	0.193421	0.0125086	0.0511201	-0.359007	NA	0.105872	0.146533	0.105467	-0.0410667	0.726486	0.00164204	FALSE	FALSE
isoComp_00242748	geneComp_00055017	ENST00000373439.6	ENSG00000136828.19	control	UPF3_dKO_1	RALGPS1	protein_coding	retained_intron	1.44002	1.82142	1.77524	0.327383	0.245336	-0.0368434	NA	0.061343	0.0798385	0.0796705	0.027027	0.0307047	-0.00270091	NA	0.0454778	0.0428667	0.0441333	0.00126667	0.99245	0.00164204	NA	FALSE
isoComp_00242749	geneComp_00055017	ENST00000394011.7	ENSG00000136828.19	control	UPF3_dKO_1	RALGPS1	protein_coding	protein_coding	1.44002	1.82142	1.77524	0.327383	0.245336	-0.0368434	NA	0.0334402	0.0550127	0.0882664	0.0388063	0.0569493	0.595977	NA	0.01815	0.0247	0.0426667	0.0179667	0.868484	0.00164204	FALSE	FALSE
isoComp_00242751	geneComp_00055017	ENST00000424082.6	ENSG00000136828.19	control	UPF3_dKO_1	RALGPS1	protein_coding	protein_coding	1.44002	1.82142	1.77524	0.327383	0.245336	-0.0368434	NA	0.171778	0	0.214979	0	0.0544195	4.49172	NA	0.142294	0	0.134767	0.134767	0.00164204	0.00164204	FALSE	FALSE
isoComp_00242752	geneComp_00055017	ENST00000438723.1	ENSG00000136828.19	control	UPF3_dKO_1	RALGPS1	protein_coding	protein_coding	1.44002	1.82142	1.77524	0.327383	0.245336	-0.0368434	NA	0.0136859	0	0.0482201	0	0.0482201	2.54152	NA	0.0120333	0	0.036	0.036	0.817353	0.00164204	FALSE	FALSE
isoComp_00242753	geneComp_00055017	ENST00000467325.2	ENSG00000136828.19	control	UPF3_dKO_1	RALGPS1	protein_coding	processed_transcript	1.44002	1.82142	1.77524	0.327383	0.245336	-0.0368434	NA	0.378627	0.438323	0.467323	0.236738	0.138666	0.090426	NA	0.225044	0.203067	0.2529	0.0498333	0.827537	0.00164204	NA	FALSE
isoComp_00242754	geneComp_00055017	ENST00000471643.1	ENSG00000136828.19	control	UPF3_dKO_1	RALGPS1	protein_coding	processed_transcript	1.44002	1.82142	1.77524	0.327383	0.245336	-0.0368434	NA	0.0610047	0.17327	0	0.0884622	0	-4.1959	NA	0.0432722	0.113333	0	-0.113333	0.229969	0.00164204	NA	FALSE
isoComp_00242755	geneComp_00055017	ENST00000472427.5	ENSG00000136828.19	control	UPF3_dKO_1	RALGPS1	protein_coding	processed_transcript	1.44002	1.82142	1.77524	0.327383	0.245336	-0.0368434	NA	0.0300834	0.0142613	0.0494641	0.0142613	0.0332884	1.29336	NA	0.0207444	0.00736667	0.0346667	0.0273	0.773064	0.00164204	NA	FALSE
isoComp_00242756	geneComp_00055017	ENST00000477700.1	ENSG00000136828.19	control	UPF3_dKO_1	RALGPS1	protein_coding	processed_transcript	1.44002	1.82142	1.77524	0.327383	0.245336	-0.0368434	NA	0.0348341	0.0268387	0.0610976	0.0136188	0.0406732	0.948578	NA	0.0275	0.0126	0.0412333	0.0286333	0.847566	0.00164204	NA	FALSE
isoComp_00242757	geneComp_00055017	ENST00000480993.1	ENSG00000136828.19	control	UPF3_dKO_1	RALGPS1	protein_coding	processed_transcript	1.44002	1.82142	1.77524	0.327383	0.245336	-0.0368434	NA	0.0393363	0.0269219	0.0550179	0.002271	0.0440993	0.816359	NA	0.0271	0.0158	0.0259	0.0101	0.83627	0.00164204	NA	FALSE
isoComp_00242872	geneComp_00055035	ENST00000373225.7	ENSG00000136877.15	control	UPF3_dKO_1	FPGS	protein_coding	protein_coding	5.83179	5.26941	6.47065	0.120234	0.340128	0.295762	NA	0.222904	0.296645	0.291137	0.0709813	0.0210153	-0.0261482	NA	0.0380167	0.0557333	0.0449333	-0.0108	0.829479	2.36714e-10	FALSE	FALSE
isoComp_00242874	geneComp_00055035	ENST00000373247.7	ENSG00000136877.15	control	UPF3_dKO_1	FPGS	protein_coding	protein_coding	5.83179	5.26941	6.47065	0.120234	0.340128	0.295762	NA	2.02051	2.68785	2.21065	0.329964	0.464221	-0.280828	NA	0.357011	0.5134	0.336067	-0.177333	0.252638	2.36714e-10	FALSE	FALSE
isoComp_00242876	geneComp_00055035	ENST00000460181.5	ENSG00000136877.15	control	UPF3_dKO_1	FPGS	protein_coding	processed_transcript	5.83179	5.26941	6.47065	0.120234	0.340128	0.295762	NA	0.876297	0.117104	1.07817	0.04019	0.118978	3.09783	NA	0.146772	0.0219333	0.1693	0.147367	6.5284e-07	2.36714e-10	NA	FALSE
isoComp_00242877	geneComp_00055035	ENST00000467826.5	ENSG00000136877.15	control	UPF3_dKO_1	FPGS	protein_coding	processed_transcript	5.83179	5.26941	6.47065	0.120234	0.340128	0.295762	NA	0.264155	0.221154	0.214162	0.0428605	0.065893	-0.0443099	NA	0.0459222	0.0417	0.0342	-0.0075	0.854335	2.36714e-10	NA	FALSE
isoComp_00242878	geneComp_00055035	ENST00000469310.1	ENSG00000136877.15	control	UPF3_dKO_1	FPGS	protein_coding	processed_transcript	5.83179	5.26941	6.47065	0.120234	0.340128	0.295762	NA	0.26686	0.385845	0.269452	0.128052	0.0968578	-0.502333	NA	0.0470111	0.0723	0.0421	-0.0302	0.657864	2.36714e-10	NA	FALSE
isoComp_00242880	geneComp_00055035	ENST00000475765.5	ENSG00000136877.15	control	UPF3_dKO_1	FPGS	protein_coding	processed_transcript	5.83179	5.26941	6.47065	0.120234	0.340128	0.295762	NA	0.498521	0.536753	0.31878	0.219148	0.245907	-0.733767	NA	0.0873389	0.100067	0.0537333	-0.0463333	0.616589	2.36714e-10	NA	FALSE
isoComp_00242881	geneComp_00055035	ENST00000479147.6	ENSG00000136877.15	control	UPF3_dKO_1	FPGS	protein_coding	processed_transcript	5.83179	5.26941	6.47065	0.120234	0.340128	0.295762	NA	0.363386	0.195822	0.328686	0.0979304	0.068611	0.718551	NA	0.0615556	0.0378667	0.0505667	0.0127	0.702809	2.36714e-10	NA	FALSE
isoComp_00242883	geneComp_00055035	ENST00000488307.5	ENSG00000136877.15	control	UPF3_dKO_1	FPGS	protein_coding	processed_transcript	5.83179	5.26941	6.47065	0.120234	0.340128	0.295762	NA	0.419527	0	0.578122	0	0.0931967	5.87804	NA	0.06775	0	0.0883333	0.0883333	2.36714e-10	2.36714e-10	NA	FALSE
isoComp_00242884	geneComp_00055035	ENST00000489522.5	ENSG00000136877.15	control	UPF3_dKO_1	FPGS	protein_coding	processed_transcript	5.83179	5.26941	6.47065	0.120234	0.340128	0.295762	NA	0.0632808	0.0217201	0.0734227	0.0217201	0.0431202	1.39504	NA	0.0107667	0.00396667	0.0108667	0.0069	0.687775	2.36714e-10	NA	FALSE
isoComp_00242885	geneComp_00055035	ENST00000496586.5	ENSG00000136877.15	control	UPF3_dKO_1	FPGS	protein_coding	processed_transcript	5.83179	5.26941	6.47065	0.120234	0.340128	0.295762	NA	0.302954	0.519674	0.524167	0.0834511	0.206053	0.012185	NA	0.0525444	0.0988333	0.0795333	-0.0193	0.774843	2.36714e-10	NA	FALSE
isoComp_00242886	geneComp_00055035	ENST00000497386.5	ENSG00000136877.15	control	UPF3_dKO_1	FPGS	protein_coding	processed_transcript	5.83179	5.26941	6.47065	0.120234	0.340128	0.295762	NA	0.150887	0.117304	0.156336	0.0476803	0.0422437	0.385824	NA	0.0258389	0.0222	0.0244667	0.00226667	0.899658	2.36714e-10	NA	FALSE
isoComp_00242887	geneComp_00055035	ENST00000630236.2	ENSG00000136877.15	control	UPF3_dKO_1	FPGS	protein_coding	protein_coding	5.83179	5.26941	6.47065	0.120234	0.340128	0.295762	NA	0.224975	0.0655935	0.148804	0.0655935	0.0117761	1.07091	NA	0.0350778	0.012	0.0233333	0.0113333	0.511597	2.36714e-10	TRUE	FALSE
isoComp_00242970	geneComp_00055051	ENST00000259460.12	ENSG00000136933.17	control	UPF3_dKO_1	RABEPK	protein_coding	protein_coding	9.7353	10.3897	9.53287	0.233613	0.11883	-0.124054	NA	1.8117	2.29454	1.50582	0.207552	0.0594992	-0.604383	NA	0.185839	0.220933	0.158133	-0.0628	0.0897178	1.8387e-32	FALSE	TRUE
isoComp_00242971	geneComp_00055051	ENST00000373538.8	ENSG00000136933.17	control	UPF3_dKO_1	RABEPK	protein_coding	protein_coding	9.7353	10.3897	9.53287	0.233613	0.11883	-0.124054	NA	2.6782	2.61991	3.06181	0.226226	0.234903	0.224075	NA	0.275228	0.252933	0.321033	0.0681	0.302081	1.8387e-32	FALSE	TRUE
isoComp_00242972	geneComp_00055051	ENST00000373544.5	ENSG00000136933.17	control	UPF3_dKO_1	RABEPK	protein_coding	protein_coding	9.7353	10.3897	9.53287	0.233613	0.11883	-0.124054	NA	0.292018	0.454486	0.255561	0.0370713	0.0394241	-0.80659	NA	0.0295056	0.0437	0.0268	-0.0169	0.386189	1.8387e-32	FALSE	TRUE
isoComp_00242973	geneComp_00055051	ENST00000394125.8	ENSG00000136933.17	control	UPF3_dKO_1	RABEPK	protein_coding	protein_coding	9.7353	10.3897	9.53287	0.233613	0.11883	-0.124054	NA	3.96534	4.93336	3.25937	0.438411	0.132561	-0.596481	NA	0.404239	0.4744	0.342133	-0.132267	0.0265191	1.8387e-32	FALSE	TRUE
isoComp_00242975	geneComp_00055051	ENST00000628863.2	ENSG00000136933.17	control	UPF3_dKO_1	RABEPK	protein_coding	protein_coding	9.7353	10.3897	9.53287	0.233613	0.11883	-0.124054	NA	0.914241	0	1.45031	0	0.088422	7.19013	NA	0.0977389	0	0.151933	0.151933	1.8387e-32	1.8387e-32	TRUE	TRUE
isoComp_00242982	geneComp_00055053	ENST00000375128.4	ENSG00000136936.10	control	UPF3_dKO_1	XPA	protein_coding	protein_coding	8.98801	6.70367	9.81873	0.295708	0.0418	0.549903	NA	4.1596	4.93841	3.74696	0.0709076	0.284642	-0.397401	NA	0.493267	0.7389	0.381567	-0.357333	5.22179e-13	2.4635e-20	FALSE	TRUE
isoComp_00242983	geneComp_00055053	ENST00000462523.5	ENSG00000136936.10	control	UPF3_dKO_1	XPA	protein_coding	nonsense_mediated_decay	8.98801	6.70367	9.81873	0.295708	0.0418	0.549903	NA	3.34378	0.872387	4.2034	0.0587624	0.199303	2.2555	NA	0.346656	0.130233	0.428167	0.297933	2.4635e-20	2.4635e-20	TRUE	TRUE
isoComp_00242984	geneComp_00055053	ENST00000485042.1	ENSG00000136936.10	control	UPF3_dKO_1	XPA	protein_coding	processed_transcript	8.98801	6.70367	9.81873	0.295708	0.0418	0.549903	NA	0.65575	0.396712	0.85112	0.0891211	0.164045	1.08221	NA	0.0720722	0.0582667	0.0866	0.0283333	0.555793	2.4635e-20	NA	TRUE
isoComp_00242985	geneComp_00055053	ENST00000496104.1	ENSG00000136936.10	control	UPF3_dKO_1	XPA	protein_coding	processed_transcript	8.98801	6.70367	9.81873	0.295708	0.0418	0.549903	NA	0.828882	0.496159	1.01725	0.127895	0.223232	1.02113	NA	0.0880111	0.0726333	0.103633	0.031	0.63236	2.4635e-20	NA	TRUE
isoComp_00243002	geneComp_00055059	ENST00000259470.6	ENSG00000136943.11	control	UPF3_dKO_1	CTSV	protein_coding	protein_coding	4.13705	5.1376	3.32273	0.294733	0.156711	-0.627198	NA	2.68491	3.00415	2.53759	0.118125	0.0277406	-0.242619	NA	0.663694	0.5871	0.767967	0.180867	0.0105605	0.0105605	FALSE	FALSE
isoComp_00243003	geneComp_00055059	ENST00000479932.1	ENSG00000136943.11	control	UPF3_dKO_1	CTSV	protein_coding	processed_transcript	4.13705	5.1376	3.32273	0.294733	0.156711	-0.627198	NA	1.45029	2.13345	0.774065	0.258319	0.183756	-1.45089	NA	0.33575	0.4129	0.2287	-0.1842	0.0162418	0.0105605	NA	FALSE
isoComp_00243048	geneComp_00055070	ENST00000377792.3	ENSG00000137054.16	control	UPF3_dKO_1	POLR1E	protein_coding	protein_coding	10.7983	10.2626	10.776	0.0811877	0.15069	0.0703584	NA	0.376505	0.334663	0.295011	0.0699663	0.0886505	-0.176325	NA	0.0349167	0.0327	0.0272	-0.0055	0.868033	7.21674e-08	FALSE	TRUE
isoComp_00243049	geneComp_00055070	ENST00000377798.9	ENSG00000137054.16	control	UPF3_dKO_1	POLR1E	protein_coding	protein_coding	10.7983	10.2626	10.776	0.0811877	0.15069	0.0703584	NA	8.95369	9.59295	8.6901	0.131965	0.233811	-0.142446	NA	0.830311	0.934733	0.807067	-0.127667	1.3295e-05	7.21674e-08	FALSE	TRUE
isoComp_00243050	geneComp_00055070	ENST00000442009.6	ENSG00000137054.16	control	UPF3_dKO_1	POLR1E	protein_coding	nonsense_mediated_decay	10.7983	10.2626	10.776	0.0811877	0.15069	0.0703584	NA	1.46811	0.334964	1.79087	0.0806778	0.249279	2.38417	NA	0.134767	0.0325667	0.1657	0.133133	7.21674e-08	7.21674e-08	TRUE	TRUE
isoComp_00243252	geneComp_00055096	ENST00000259708.7	ENSG00000137171.15	control	UPF3_dKO_1	KLC4	protein_coding	protein_coding	7.76759	5.17899	8.7262	0.276545	0.264213	0.751553	NA	0.279433	0.0636511	0.300045	0.0352751	0.0918145	2.0737	NA	0.03235	0.0125333	0.0350667	0.0225333	0.367082	2.73516e-10	FALSE	TRUE
isoComp_00243253	geneComp_00055096	ENST00000347162.10	ENSG00000137171.15	control	UPF3_dKO_1	KLC4	protein_coding	protein_coding	7.76759	5.17899	8.7262	0.276545	0.264213	0.751553	NA	4.53316	3.81244	4.82627	0.155144	0.186442	0.3394	NA	0.602967	0.7373	0.5534	-0.1839	8.56221e-06	2.73516e-10	FALSE	TRUE
isoComp_00243254	geneComp_00055096	ENST00000394056.6	ENSG00000137171.15	control	UPF3_dKO_1	KLC4	protein_coding	protein_coding	7.76759	5.17899	8.7262	0.276545	0.264213	0.751553	NA	0.121632	0.102703	0.159061	0.102703	0.113786	0.585019	NA	0.0166111	0.0203333	0.0177333	-0.0026	0.871508	2.73516e-10	FALSE	TRUE
isoComp_00243256	geneComp_00055096	ENST00000458460.6	ENSG00000137171.15	control	UPF3_dKO_1	KLC4	protein_coding	protein_coding	7.76759	5.17899	8.7262	0.276545	0.264213	0.751553	NA	0.0831631	0.144283	0.0782626	0.0304176	0.0197026	-0.805706	NA	0.0116611	0.0275	0.00906667	-0.0184333	0.162485	2.73516e-10	FALSE	TRUE
isoComp_00243258	geneComp_00055096	ENST00000463063.1	ENSG00000137171.15	control	UPF3_dKO_1	KLC4	protein_coding	retained_intron	7.76759	5.17899	8.7262	0.276545	0.264213	0.751553	NA	0.0968639	0.0445142	0.144385	0.0303933	0.0662529	1.50183	NA	0.0124333	0.00893333	0.017	0.00806667	0.768837	2.73516e-10	NA	TRUE
isoComp_00243259	geneComp_00055096	ENST00000463168.1	ENSG00000137171.15	control	UPF3_dKO_1	KLC4	protein_coding	retained_intron	7.76759	5.17899	8.7262	0.276545	0.264213	0.751553	NA	0.106698	0.0676431	0.089934	0.029207	0.0374758	0.364117	NA	0.0147556	0.0132	0.0101333	-0.00306667	0.934357	2.73516e-10	NA	TRUE
isoComp_00243260	geneComp_00055096	ENST00000467906.5	ENSG00000137171.15	control	UPF3_dKO_1	KLC4	protein_coding	nonsense_mediated_decay	7.76759	5.17899	8.7262	0.276545	0.264213	0.751553	NA	0.422835	0.0631067	0.452964	0.00592954	0.075866	2.66283	NA	0.0482444	0.0121667	0.0524667	0.0403	0.00791317	2.73516e-10	TRUE	TRUE
isoComp_00243262	geneComp_00055096	ENST00000469987.1	ENSG00000137171.15	control	UPF3_dKO_1	KLC4	protein_coding	nonsense_mediated_decay	7.76759	5.17899	8.7262	0.276545	0.264213	0.751553	NA	1.02045	0.12199	1.33008	0.0195896	0.146437	3.34381	NA	0.115706	0.0235333	0.151767	0.128233	2.73516e-10	2.73516e-10	TRUE	TRUE
isoComp_00243264	geneComp_00055096	ENST00000472172.1	ENSG00000137171.15	control	UPF3_dKO_1	KLC4	protein_coding	retained_intron	7.76759	5.17899	8.7262	0.276545	0.264213	0.751553	NA	0.339913	0.108108	0.416632	0.0404622	0.102584	1.85289	NA	0.0413722	0.0203	0.0472667	0.0269667	0.254638	2.73516e-10	NA	TRUE
isoComp_00243266	geneComp_00055096	ENST00000481499.5	ENSG00000137171.15	control	UPF3_dKO_1	KLC4	protein_coding	nonsense_mediated_decay	7.76759	5.17899	8.7262	0.276545	0.264213	0.751553	NA	0.173833	0.177921	0.22372	0.0110825	0.0383597	0.314652	NA	0.0240667	0.0343	0.0258667	-0.00843333	0.719624	2.73516e-10	TRUE	TRUE
isoComp_00243267	geneComp_00055096	ENST00000481888.1	ENSG00000137171.15	control	UPF3_dKO_1	KLC4	protein_coding	protein_coding	7.76759	5.17899	8.7262	0.276545	0.264213	0.751553	NA	0.348824	0.326468	0.462293	0.132369	0.059574	0.489213	NA	0.0468667	0.0616333	0.0527333	-0.0089	0.978765	2.73516e-10	FALSE	TRUE
isoComp_00243268	geneComp_00055096	ENST00000486439.1	ENSG00000137171.15	control	UPF3_dKO_1	KLC4	protein_coding	retained_intron	7.76759	5.17899	8.7262	0.276545	0.264213	0.751553	NA	0.117541	0.135506	0.0895008	0.039543	0.0895008	-0.548304	NA	0.0185722	0.0264	0.0099	-0.0165	0.407863	2.73516e-10	NA	TRUE
isoComp_00243324	geneComp_00055104	ENST00000372422.7	ENSG00000137207.12	control	UPF3_dKO_1	YIPF3	protein_coding	protein_coding	26.7084	21.2566	29.3175	0.44051	0.171648	0.463664	NA	16.967	17.6684	16.8406	0.181851	0.663051	-0.0691883	NA	0.653594	0.831567	0.574267	-0.2573	2.4504e-47	2.4504e-47	FALSE	TRUE
isoComp_00243325	geneComp_00055104	ENST00000416380.6	ENSG00000137207.12	control	UPF3_dKO_1	YIPF3	protein_coding	nonsense_mediated_decay	26.7084	21.2566	29.3175	0.44051	0.171648	0.463664	NA	0.279656	0.393126	0.616906	0.393126	0.316135	0.637016	NA	0.0107333	0.0182667	0.0209	0.00263333	0.661636	2.4504e-47	TRUE	TRUE
isoComp_00243327	geneComp_00055104	ENST00000460547.6	ENSG00000137207.12	control	UPF3_dKO_1	YIPF3	protein_coding	nonsense_mediated_decay	26.7084	21.2566	29.3175	0.44051	0.171648	0.463664	NA	0.566205	0.155162	0.773128	0.0332891	0.0361931	2.24537	NA	0.0198	0.00736667	0.0263667	0.019	0.000206315	2.4504e-47	TRUE	TRUE
isoComp_00243330	geneComp_00055104	ENST00000490447.6	ENSG00000137207.12	control	UPF3_dKO_1	YIPF3	protein_coding	nonsense_mediated_decay	26.7084	21.2566	29.3175	0.44051	0.171648	0.463664	NA	2.05498	0.546366	2.74985	0.211523	0.247158	2.31048	NA	0.0723556	0.026	0.0937333	0.0677333	0.00799425	2.4504e-47	TRUE	TRUE
isoComp_00243331	geneComp_00055104	ENST00000502714.1	ENSG00000137207.12	control	UPF3_dKO_1	YIPF3	protein_coding	retained_intron	26.7084	21.2566	29.3175	0.44051	0.171648	0.463664	NA	0.905248	0.687358	0.852666	0.0338645	0.0843497	0.306904	NA	0.0345556	0.0323	0.0291	-0.0032	0.875445	2.4504e-47	NA	TRUE
isoComp_00243333	geneComp_00055104	ENST00000503972.5	ENSG00000137207.12	control	UPF3_dKO_1	YIPF3	protein_coding	protein_coding	26.7084	21.2566	29.3175	0.44051	0.171648	0.463664	NA	0.741318	0.487472	0.930616	0.0760991	0.0387653	0.918991	NA	0.0275056	0.0228333	0.0317333	0.0089	0.345677	2.4504e-47	FALSE	TRUE
isoComp_00243335	geneComp_00055104	ENST00000510102.5	ENSG00000137207.12	control	UPF3_dKO_1	YIPF3	protein_coding	nonsense_mediated_decay	26.7084	21.2566	29.3175	0.44051	0.171648	0.463664	NA	3.67594	0.524315	4.69624	0.266479	0.226812	3.13881	NA	0.125783	0.0247667	0.1603	0.135533	0.0681386	2.4504e-47	TRUE	TRUE
isoComp_00243338	geneComp_00055104	ENST00000514627.5	ENSG00000137207.12	control	UPF3_dKO_1	YIPF3	protein_coding	retained_intron	26.7084	21.2566	29.3175	0.44051	0.171648	0.463664	NA	0.523109	0.200506	0.601613	0.083275	0.103577	1.53876	NA	0.0183333	0.0094	0.0205	0.0111	0.235307	2.4504e-47	NA	TRUE
isoComp_00243359	geneComp_00055106	ENST00000259746.13	ENSG00000137216.19	control	UPF3_dKO_1	TMEM63B	protein_coding	protein_coding	3.78796	3.95731	3.70372	0.210146	0.115423	-0.0952946	NA	0.41943	0.278122	0.768215	0.114618	0.348647	1.43349	NA	0.113717	0.0702	0.202	0.1318	0.411876	2.14699e-05	FALSE	FALSE
isoComp_00243360	geneComp_00055106	ENST00000323267.11	ENSG00000137216.19	control	UPF3_dKO_1	TMEM63B	protein_coding	protein_coding	3.78796	3.95731	3.70372	0.210146	0.115423	-0.0952946	NA	2.15013	3.22059	1.6486	0.137063	0.243869	-0.961831	NA	0.581133	0.815267	0.448167	-0.3671	2.14699e-05	2.14699e-05	FALSE	FALSE
isoComp_00243361	geneComp_00055106	ENST00000371893.6	ENSG00000137216.19	control	UPF3_dKO_1	TMEM63B	protein_coding	protein_coding	3.78796	3.95731	3.70372	0.210146	0.115423	-0.0952946	NA	0.445967	0.125752	0.481398	0.0782554	0.241686	1.85592	NA	0.11235	0.0326	0.133633	0.101033	0.668205	2.14699e-05	FALSE	FALSE
isoComp_00243362	geneComp_00055106	ENST00000525294.5	ENSG00000137216.19	control	UPF3_dKO_1	TMEM63B	protein_coding	retained_intron	3.78796	3.95731	3.70372	0.210146	0.115423	-0.0952946	NA	0.142549	0.131408	0.18446	0.0660576	0.0445578	0.459612	NA	0.03835	0.0323667	0.0491667	0.0168	0.726518	2.14699e-05	NA	FALSE
isoComp_00243363	geneComp_00055106	ENST00000525873.5	ENSG00000137216.19	control	UPF3_dKO_1	TMEM63B	protein_coding	retained_intron	3.78796	3.95731	3.70372	0.210146	0.115423	-0.0952946	NA	0.0539705	0.0312327	0	0.0312327	0	-2.04379	NA	0.0141556	0.00713333	0	-0.00713333	0.816779	2.14699e-05	NA	FALSE
isoComp_00243364	geneComp_00055106	ENST00000532634.5	ENSG00000137216.19	control	UPF3_dKO_1	TMEM63B	protein_coding	protein_coding	3.78796	3.95731	3.70372	0.210146	0.115423	-0.0952946	NA	0.252197	0	0.118242	0	0.118242	3.68079	NA	0.0549444	0	0.0321	0.0321	0.751078	2.14699e-05	FALSE	FALSE
isoComp_00243366	geneComp_00055106	ENST00000534326.5	ENSG00000137216.19	control	UPF3_dKO_1	TMEM63B	protein_coding	retained_intron	3.78796	3.95731	3.70372	0.210146	0.115423	-0.0952946	NA	0.302542	0.1702	0.435534	0.0371282	0.0993913	1.30593	NA	0.0793889	0.0424	0.1172	0.0748	0.0804055	2.14699e-05	NA	FALSE
isoComp_00243443	geneComp_00055124	ENST00000376255.4	ENSG00000137310.12	control	UPF3_dKO_1	TCF19	protein_coding	protein_coding	8.10189	9.92734	7.98412	0.162531	0.170175	-0.313921	NA	3.20032	3.05241	3.63805	0.0628612	0.401954	0.252457	NA	0.403611	0.307733	0.454067	0.146333	0.0132233	0.00367581	FALSE	FALSE
isoComp_00243444	geneComp_00055124	ENST00000376257.8	ENSG00000137310.12	control	UPF3_dKO_1	TCF19	protein_coding	protein_coding	8.10189	9.92734	7.98412	0.162531	0.170175	-0.313921	NA	4.73879	6.69895	4.23675	0.201671	0.250809	-0.659727	NA	0.576089	0.6745	0.5323	-0.1422	0.00367581	0.00367581	FALSE	FALSE
isoComp_00243446	geneComp_00055124	ENST00000542218.1	ENSG00000137310.12	control	UPF3_dKO_1	TCF19	protein_coding	protein_coding	8.10189	9.92734	7.98412	0.162531	0.170175	-0.313921	NA	0.1115	0.0302739	0.0729052	0.0302739	0.025624	1.04162	NA	0.0146278	0.00303333	0.00926667	0.00623333	0.593713	0.00367581	FALSE	FALSE
isoComp_00243471	geneComp_00055129	ENST00000318999.11	ENSG00000137343.18	control	UPF3_dKO_1	ATAT1	protein_coding	protein_coding	3.59587	2.74946	4.26568	0.232842	0.153483	0.631767	NA	0.339297	0.346611	0.320213	0.0773404	0.0659589	-0.110956	NA	0.0995111	0.127767	0.0748667	-0.0529	0.39297	7.95034e-07	FALSE	FALSE
isoComp_00243472	geneComp_00055129	ENST00000319027.9	ENSG00000137343.18	control	UPF3_dKO_1	ATAT1	protein_coding	protein_coding	3.59587	2.74946	4.26568	0.232842	0.153483	0.631767	NA	0.173988	0.146265	0.175763	0.0745241	0.0918734	0.249465	NA	0.0499222	0.0556333	0.0414333	-0.0142	0.921006	7.95034e-07	FALSE	FALSE
isoComp_00243473	geneComp_00055129	ENST00000330083.6	ENSG00000137343.18	control	UPF3_dKO_1	ATAT1	protein_coding	protein_coding	3.59587	2.74946	4.26568	0.232842	0.153483	0.631767	NA	0.422596	0.340455	0.424364	0.0606716	0.0764151	0.309679	NA	0.118422	0.122867	0.0989	-0.0239667	0.71606	7.95034e-07	FALSE	FALSE
isoComp_00243475	geneComp_00055129	ENST00000376485.8	ENSG00000137343.18	control	UPF3_dKO_1	ATAT1	protein_coding	protein_coding	3.59587	2.74946	4.26568	0.232842	0.153483	0.631767	NA	1.01904	0.999876	0.969231	0.0847555	0.107128	-0.044457	NA	0.295311	0.375133	0.229067	-0.146067	0.149404	7.95034e-07	FALSE	FALSE
isoComp_00243476	geneComp_00055129	ENST00000462304.5	ENSG00000137343.18	control	UPF3_dKO_1	ATAT1	protein_coding	processed_transcript	3.59587	2.74946	4.26568	0.232842	0.153483	0.631767	NA	0.17551	0.0415204	0.352235	0.0216753	0.0987984	2.81371	NA	0.0438611	0.0139	0.0827	0.0688	0.0383872	7.95034e-07	NA	FALSE
isoComp_00243477	geneComp_00055129	ENST00000468713.5	ENSG00000137343.18	control	UPF3_dKO_1	ATAT1	protein_coding	processed_transcript	3.59587	2.74946	4.26568	0.232842	0.153483	0.631767	NA	1.07497	0.190242	1.60411	0.0852865	0.0745756	3.01092	NA	0.280794	0.0682	0.376333	0.308133	7.95034e-07	7.95034e-07	NA	FALSE
isoComp_00243478	geneComp_00055129	ENST00000471782.5	ENSG00000137343.18	control	UPF3_dKO_1	ATAT1	protein_coding	retained_intron	3.59587	2.74946	4.26568	0.232842	0.153483	0.631767	NA	0.153755	0.181104	0.148436	0.0411008	0.0307813	-0.270456	NA	0.0437611	0.065	0.0346667	-0.0303333	0.366903	7.95034e-07	NA	FALSE
isoComp_00243479	geneComp_00055129	ENST00000479562.1	ENSG00000137343.18	control	UPF3_dKO_1	ATAT1	protein_coding	retained_intron	3.59587	2.74946	4.26568	0.232842	0.153483	0.631767	NA	0.0467877	0.0735932	0.0618881	0.0570096	0.0330253	-0.217632	NA	0.0134111	0.0247	0.0146333	-0.0100667	0.888407	7.95034e-07	NA	FALSE
isoComp_00243480	geneComp_00055129	ENST00000493388.5	ENSG00000137343.18	control	UPF3_dKO_1	ATAT1	protein_coding	retained_intron	3.59587	2.74946	4.26568	0.232842	0.153483	0.631767	NA	0.177862	0.357422	0.20944	0.140651	0.115593	-0.743611	NA	0.0509833	0.122467	0.0474	-0.0750667	0.524453	7.95034e-07	NA	FALSE
isoComp_00243568	geneComp_00055148	ENST00000360025.7	ENSG00000137486.17	control	UPF3_dKO_1	ARRB1	protein_coding	protein_coding	1.63624	1.88574	1.51224	0.0498771	0.0529522	-0.316563	NA	0.889591	1.24266	0.702478	0.0477753	0.0453798	-0.81408	NA	0.529106	0.659767	0.464067	-0.1957	0.0191649	0.0036824	FALSE	FALSE
isoComp_00243569	geneComp_00055148	ENST00000420843.7	ENSG00000137486.17	control	UPF3_dKO_1	ARRB1	protein_coding	protein_coding	1.63624	1.88574	1.51224	0.0498771	0.0529522	-0.316563	NA	0.591399	0.539608	0.596153	0.0349364	0.0428394	0.141279	NA	0.377694	0.2861	0.394033	0.107933	0.307221	0.0036824	FALSE	FALSE
isoComp_00243571	geneComp_00055148	ENST00000529280.5	ENSG00000137486.17	control	UPF3_dKO_1	ARRB1	protein_coding	retained_intron	1.63624	1.88574	1.51224	0.0498771	0.0529522	-0.316563	NA	0.0190264	0.016799	0.0212321	0.016799	0.0212321	0.220853	NA	0.0114833	0.00866667	0.0131667	0.0045	0.925583	0.0036824	NA	FALSE
isoComp_00243573	geneComp_00055148	ENST00000530086.1	ENSG00000137486.17	control	UPF3_dKO_1	ARRB1	protein_coding	retained_intron	1.63624	1.88574	1.51224	0.0498771	0.0529522	-0.316563	NA	0.0675303	0	0.139578	0	0.0376611	3.90283	NA	0.0425722	0	0.0942	0.0942	0.0036824	0.0036824	NA	FALSE
isoComp_00243574	geneComp_00055148	ENST00000531012.1	ENSG00000137486.17	control	UPF3_dKO_1	ARRB1	protein_coding	retained_intron	1.63624	1.88574	1.51224	0.0498771	0.0529522	-0.316563	NA	0.049505	0.0766537	0.0527981	0.014824	0.0132465	-0.464541	NA	0.0298111	0.0403	0.0345	-0.0058	0.966449	0.0036824	NA	FALSE
isoComp_00243700	geneComp_00055157	ENST00000260058.9	ENSG00000137504.13	control	UPF3_dKO_1	CREBZF	protein_coding	nonsense_mediated_decay	31.6738	26.5377	37.0963	0.0611435	2.13289	0.483078	NA	4.65261	1.00312	6.07508	0.286661	0.259734	2.58647	NA	0.140394	0.0377333	0.1656	0.127867	9.7183e-07	6.95379e-30	TRUE	TRUE
isoComp_00243701	geneComp_00055157	ENST00000490820.2	ENSG00000137504.13	control	UPF3_dKO_1	CREBZF	protein_coding	nonsense_mediated_decay	31.6738	26.5377	37.0963	0.0611435	2.13289	0.483078	NA	13.8465	11.7078	15.7173	0.13573	0.186481	0.424569	NA	0.439078	0.441167	0.426933	-0.0142333	0.852542	6.95379e-30	TRUE	TRUE
isoComp_00243702	geneComp_00055157	ENST00000527447.1	ENSG00000137504.13	control	UPF3_dKO_1	CREBZF	protein_coding	protein_coding	31.6738	26.5377	37.0963	0.0611435	2.13289	0.483078	NA	9.37143	12.3419	8.72837	0.230774	0.167933	-0.499298	NA	0.307078	0.4651	0.236367	-0.228733	6.95379e-30	6.95379e-30	FALSE	TRUE
isoComp_00243703	geneComp_00055157	ENST00000527529.6	ENSG00000137504.13	control	UPF3_dKO_1	CREBZF	protein_coding	nonsense_mediated_decay	31.6738	26.5377	37.0963	0.0611435	2.13289	0.483078	NA	1.50544	0.710087	2.25495	0.260275	0.496629	1.65324	NA	0.0461111	0.0267667	0.0608667	0.0341	0.22234	6.95379e-30	TRUE	TRUE
isoComp_00243704	geneComp_00055157	ENST00000528561.5	ENSG00000137504.13	control	UPF3_dKO_1	CREBZF	protein_coding	retained_intron	31.6738	26.5377	37.0963	0.0611435	2.13289	0.483078	NA	0.540899	0.239927	1.12956	0.239927	0.241594	2.18891	NA	0.0165222	0.00906667	0.0312667	0.0222	0.176155	6.95379e-30	NA	TRUE
isoComp_00243705	geneComp_00055157	ENST00000528889.1	ENSG00000137504.13	control	UPF3_dKO_1	CREBZF	protein_coding	retained_intron	31.6738	26.5377	37.0963	0.0611435	2.13289	0.483078	NA	0.462767	0.187128	0.570581	0.102966	0.124295	1.55836	NA	0.0143278	0.00703333	0.0154333	0.0084	0.353504	6.95379e-30	NA	TRUE
isoComp_00243706	geneComp_00055157	ENST00000531515.5	ENSG00000137504.13	control	UPF3_dKO_1	CREBZF	protein_coding	processed_transcript	31.6738	26.5377	37.0963	0.0611435	2.13289	0.483078	NA	0.857414	0.347682	0	0.347682	0	-5.1606	NA	0.0258889	0.0131	0	-0.0131	0.750442	6.95379e-30	NA	TRUE
isoComp_00243707	geneComp_00055157	ENST00000534224.1	ENSG00000137504.13	control	UPF3_dKO_1	CREBZF	protein_coding	protein_coding	31.6738	26.5377	37.0963	0.0611435	2.13289	0.483078	NA	0.436736	0	2.62042	0	2.62042	8.03915	NA	0.0105889	0	0.0635333	0.0635333	0.817573	6.95379e-30	FALSE	TRUE
isoComp_00243749	geneComp_00055162	ENST00000260102.9	ENSG00000137547.9	control	UPF3_dKO_1	MRPL15	protein_coding	protein_coding	22.5223	29.8589	18.984	0.987259	0.791529	-0.653103	NA	8.84666	9.2164	8.92972	0.756814	0.409372	-0.0455387	NA	0.407156	0.307667	0.472467	0.1648	0.000151677	3.55582e-06	FALSE	FALSE
isoComp_00243750	geneComp_00055162	ENST00000519831.5	ENSG00000137547.9	control	UPF3_dKO_1	MRPL15	protein_coding	protein_coding	22.5223	29.8589	18.984	0.987259	0.791529	-0.653103	NA	6.77802	9.97554	5.31312	0.458045	0.826051	-0.907567	NA	0.296011	0.3345	0.278167	-0.0563333	0.396622	3.55582e-06	FALSE	FALSE
isoComp_00243751	geneComp_00055162	ENST00000522521.2	ENSG00000137547.9	control	UPF3_dKO_1	MRPL15	protein_coding	protein_coding	22.5223	29.8589	18.984	0.987259	0.791529	-0.653103	NA	6.89766	10.6669	4.74111	0.282224	0.309677	-1.16816	NA	0.296833	0.357833	0.249367	-0.108467	3.55582e-06	3.55582e-06	FALSE	FALSE
isoComp_00243771	geneComp_00055167	ENST00000260128.8	ENSG00000137573.14	control	UPF3_dKO_1	SULF1	protein_coding	protein_coding	1.44431	0.935556	1.50033	0.137778	0.132859	0.675629	NA	0.0900881	0.0395402	0.144855	0.00659944	0.0091468	1.64425	NA	0.0633167	0.0422	0.0985333	0.0563333	0.590619	0.00103446	FALSE	FALSE
isoComp_00243772	geneComp_00055167	ENST00000402687.9	ENSG00000137573.14	control	UPF3_dKO_1	SULF1	protein_coding	protein_coding	1.44431	0.935556	1.50033	0.137778	0.132859	0.675629	NA	0.044469	0	0	0	0	0	NA	0.0295556	0	0	0	NA	0.00103446	FALSE	FALSE
isoComp_00243773	geneComp_00055167	ENST00000419716.7	ENSG00000137573.14	control	UPF3_dKO_1	SULF1	protein_coding	protein_coding	1.44431	0.935556	1.50033	0.137778	0.132859	0.675629	NA	0.114142	0	0.196376	0	0.046172	4.3672	NA	0.0712056	0	0.1311	0.1311	0.00529917	0.00103446	FALSE	FALSE
isoComp_00243774	geneComp_00055167	ENST00000458141.6	ENSG00000137573.14	control	UPF3_dKO_1	SULF1	protein_coding	protein_coding	1.44431	0.935556	1.50033	0.137778	0.132859	0.675629	NA	0.488403	0.396479	0.507355	0.0123143	0.0343174	0.347976	NA	0.352867	0.437667	0.3472	-0.0904667	0.43009	0.00103446	FALSE	FALSE
isoComp_00243777	geneComp_00055167	ENST00000525112.1	ENSG00000137573.14	control	UPF3_dKO_1	SULF1	protein_coding	retained_intron	1.44431	0.935556	1.50033	0.137778	0.132859	0.675629	NA	0.0195331	0.0210847	0.0396885	0.010767	0.0230915	0.676709	NA	0.0146444	0.0237	0.0241667	0.000466667	0.987847	0.00103446	NA	FALSE
isoComp_00243778	geneComp_00055167	ENST00000525999.5	ENSG00000137573.14	control	UPF3_dKO_1	SULF1	protein_coding	protein_coding	1.44431	0.935556	1.50033	0.137778	0.132859	0.675629	NA	0.188237	0.163696	0.219621	0.0831057	0.116514	0.402689	NA	0.137089	0.1653	0.150133	-0.0151667	0.940456	0.00103446	FALSE	FALSE
isoComp_00243779	geneComp_00055167	ENST00000526654.1	ENSG00000137573.14	control	UPF3_dKO_1	SULF1	protein_coding	retained_intron	1.44431	0.935556	1.50033	0.137778	0.132859	0.675629	NA	0.0572379	0.135399	0	0.02854	0	-3.86194	NA	0.0469167	0.152833	0	-0.152833	0.00103446	0.00103446	NA	FALSE
isoComp_00243781	geneComp_00055167	ENST00000528286.1	ENSG00000137573.14	control	UPF3_dKO_1	SULF1	protein_coding	processed_transcript	1.44431	0.935556	1.50033	0.137778	0.132859	0.675629	NA	0.0162276	0.0464314	0	0.0250659	0	-2.4965	NA	0.0133333	0.0443667	0	-0.0443667	0.207112	0.00103446	NA	FALSE
isoComp_00243784	geneComp_00055167	ENST00000529134.5	ENSG00000137573.14	control	UPF3_dKO_1	SULF1	protein_coding	protein_coding	1.44431	0.935556	1.50033	0.137778	0.132859	0.675629	NA	0.107378	0	0.160551	0	0.0802813	4.09213	NA	0.0618667	0	0.0984333	0.0984333	0.219312	0.00103446	FALSE	FALSE
isoComp_00243786	geneComp_00055167	ENST00000531064.5	ENSG00000137573.14	control	UPF3_dKO_1	SULF1	protein_coding	processed_transcript	1.44431	0.935556	1.50033	0.137778	0.132859	0.675629	NA	0.153268	0	0.17167	0	0.0998297	4.18325	NA	0.0951889	0	0.1118	0.1118	0.0646053	0.00103446	NA	FALSE
isoComp_00243787	geneComp_00055167	ENST00000531512.5	ENSG00000137573.14	control	UPF3_dKO_1	SULF1	protein_coding	nonsense_mediated_decay	1.44431	0.935556	1.50033	0.137778	0.132859	0.675629	NA	0.0865278	0.0199142	0.0200001	0.0199142	0.0200001	0.00413945	NA	0.0572222	0.0269333	0.0125	-0.0144333	0.931099	0.00103446	TRUE	FALSE
isoComp_00243788	geneComp_00055167	ENST00000532015.1	ENSG00000137573.14	control	UPF3_dKO_1	SULF1	protein_coding	retained_intron	1.44431	0.935556	1.50033	0.137778	0.132859	0.675629	NA	0.0357699	0.0144848	0.0256528	0.0144848	0.0256528	0.542133	NA	0.0226056	0.0120667	0.0154333	0.00336667	0.970218	0.00103446	NA	FALSE
isoComp_00243854	geneComp_00055180	ENST00000434758.7	ENSG00000137691.13	control	UPF3_dKO_1	CFAP300	protein_coding	protein_coding	2.50891	3.02132	1.98454	0.0670387	0.259354	-0.603891	NA	0.492865	0.508147	0.308739	0.0374407	0.0545792	-0.700987	NA	0.20245	0.168567	0.168933	0.000366667	0.980116	6.23669e-05	FALSE	FALSE
isoComp_00243855	geneComp_00055180	ENST00000526781.5	ENSG00000137691.13	control	UPF3_dKO_1	CFAP300	protein_coding	protein_coding	2.50891	3.02132	1.98454	0.0670387	0.259354	-0.603891	NA	0.708821	1.33825	0.386015	0.0527016	0.0936974	-1.76746	NA	0.266128	0.4436	0.189467	-0.254133	6.23669e-05	6.23669e-05	FALSE	FALSE
isoComp_00243856	geneComp_00055180	ENST00000530659.1	ENSG00000137691.13	control	UPF3_dKO_1	CFAP300	protein_coding	retained_intron	2.50891	3.02132	1.98454	0.0670387	0.259354	-0.603891	NA	0.736031	0.910378	0.565567	0.203985	0.0962099	-0.677244	NA	0.293828	0.298567	0.2818	-0.0167667	0.940555	6.23669e-05	NA	FALSE
isoComp_00243857	geneComp_00055180	ENST00000534360.1	ENSG00000137691.13	control	UPF3_dKO_1	CFAP300	protein_coding	protein_coding	2.50891	3.02132	1.98454	0.0670387	0.259354	-0.603891	NA	0.571192	0.264543	0.724216	0.134826	0.129734	1.41917	NA	0.237583	0.0892667	0.359767	0.2705	0.0940865	6.23669e-05	FALSE	FALSE
isoComp_00243892	geneComp_00055184	ENST00000330775.9	ENSG00000137700.18	control	UPF3_dKO_1	SLC37A4	protein_coding	protein_coding	16.6273	15.8379	17.1037	0.443657	0.270741	0.110863	NA	12.0882	13.5392	11.4899	0.368473	0.159662	-0.236591	NA	0.732422	0.855133	0.671833	-0.1833	4.59037e-20	4.59037e-20	FALSE	FALSE
isoComp_00243894	geneComp_00055184	ENST00000524428.5	ENSG00000137700.18	control	UPF3_dKO_1	SLC37A4	protein_coding	retained_intron	16.6273	15.8379	17.1037	0.443657	0.270741	0.110863	NA	0.374612	0.0910357	0.481184	0.0525335	0.131271	2.2814	NA	0.0219667	0.0057	0.0283	0.0226	0.0505659	4.59037e-20	NA	FALSE
isoComp_00243895	geneComp_00055184	ENST00000525102.5	ENSG00000137700.18	control	UPF3_dKO_1	SLC37A4	protein_coding	processed_transcript	16.6273	15.8379	17.1037	0.443657	0.270741	0.110863	NA	0.27618	0.28503	0.244566	0.0491037	0.0590629	-0.212819	NA	0.0168222	0.0181	0.0142	-0.0039	0.824727	4.59037e-20	NA	FALSE
isoComp_00243896	geneComp_00055184	ENST00000525372.5	ENSG00000137700.18	control	UPF3_dKO_1	SLC37A4	protein_coding	processed_transcript	16.6273	15.8379	17.1037	0.443657	0.270741	0.110863	NA	0.263985	0.121128	0.265231	0.0190736	0.0783719	1.06967	NA	0.0153722	0.00773333	0.0154667	0.00773333	0.439234	4.59037e-20	NA	FALSE
isoComp_00243898	geneComp_00055184	ENST00000529510.5	ENSG00000137700.18	control	UPF3_dKO_1	SLC37A4	protein_coding	processed_transcript	16.6273	15.8379	17.1037	0.443657	0.270741	0.110863	NA	1.67232	0.20108	2.48126	0.106769	0.170348	3.56102	NA	0.0962444	0.0125333	0.144833	0.1323	1.31766e-05	4.59037e-20	NA	FALSE
isoComp_00243899	geneComp_00055184	ENST00000532085.1	ENSG00000137700.18	control	UPF3_dKO_1	SLC37A4	protein_coding	retained_intron	16.6273	15.8379	17.1037	0.443657	0.270741	0.110863	NA	0.647978	0.796654	0.603076	0.0077834	0.0299612	-0.395882	NA	0.0396333	0.0504333	0.0353	-0.0151333	0.316798	4.59037e-20	NA	FALSE
isoComp_00243903	geneComp_00055184	ENST00000545985.5	ENSG00000137700.18	control	UPF3_dKO_1	SLC37A4	protein_coding	protein_coding	16.6273	15.8379	17.1037	0.443657	0.270741	0.110863	NA	0.641767	0.341867	0.845682	0.189827	0.146203	1.28204	NA	0.0382167	0.0212333	0.0496667	0.0284333	0.421289	4.59037e-20	FALSE	FALSE
isoComp_00243905	geneComp_00055184	ENST00000650539.1	ENSG00000137700.18	control	UPF3_dKO_1	SLC37A4	protein_coding	processed_transcript	16.6273	15.8379	17.1037	0.443657	0.270741	0.110863	NA	0.250008	0.249248	0.234923	0.0622342	0.0269832	-0.0820076	NA	0.0151389	0.0159667	0.0137333	-0.00223333	0.913616	4.59037e-20	NA	FALSE
isoComp_00244010	geneComp_00055201	ENST00000260324.12	ENSG00000137767.14	control	UPF3_dKO_1	SQOR	protein_coding	protein_coding	2.02953	2.40273	1.65314	0.170693	0.114017	-0.536762	NA	1.7929	2.11531	1.26961	0.0880486	0.0781351	-0.731971	NA	0.884139	0.884133	0.7693	-0.114833	0.00402112	0.00402112	FALSE	FALSE
isoComp_00244012	geneComp_00055201	ENST00000561735.5	ENSG00000137767.14	control	UPF3_dKO_1	SQOR	protein_coding	protein_coding	2.02953	2.40273	1.65314	0.170693	0.114017	-0.536762	NA	0.151958	0.116079	0.31669	0.055194	0.0771154	1.37359	NA	0.0754944	0.0490667	0.1867	0.137633	0.0606656	0.00402112	FALSE	FALSE
isoComp_00244016	geneComp_00055201	ENST00000566934.1	ENSG00000137767.14	control	UPF3_dKO_1	SQOR	protein_coding	protein_coding	2.02953	2.40273	1.65314	0.170693	0.114017	-0.536762	NA	0.043546	0.0731922	0.0481283	0.0574429	0.0481283	-0.517208	NA	0.0213389	0.0278333	0.0336667	0.00583333	0.909779	0.00402112	FALSE	FALSE
isoComp_00244090	geneComp_00055207	ENST00000260361.9	ENSG00000137806.9	control	UPF3_dKO_1	NDUFAF1	protein_coding	protein_coding	8.24276	9.52568	7.76364	0.109859	0.135199	-0.294744	NA	5.70575	7.37831	4.85529	0.472042	0.0967487	-0.602717	NA	0.688822	0.7748	0.625367	-0.149433	0.078149	1.00609e-09	FALSE	TRUE
isoComp_00244091	geneComp_00055207	ENST00000558719.1	ENSG00000137806.9	control	UPF3_dKO_1	NDUFAF1	protein_coding	protein_coding	8.24276	9.52568	7.76364	0.109859	0.135199	-0.294744	NA	0.399846	0.261657	0.551011	0.223117	0.16868	1.04624	NA	0.0489722	0.0269667	0.0704333	0.0434667	0.324822	1.00609e-09	FALSE	TRUE
isoComp_00244092	geneComp_00055207	ENST00000559127.5	ENSG00000137806.9	control	UPF3_dKO_1	NDUFAF1	protein_coding	nonsense_mediated_decay	8.24276	9.52568	7.76364	0.109859	0.135199	-0.294744	NA	0.812419	0.335043	1.12783	0.0164591	0.0602306	1.72143	NA	0.1011	0.0352	0.145533	0.110333	1.00609e-09	1.00609e-09	TRUE	TRUE
isoComp_00244093	geneComp_00055207	ENST00000560978.1	ENSG00000137806.9	control	UPF3_dKO_1	NDUFAF1	protein_coding	protein_coding	8.24276	9.52568	7.76364	0.109859	0.135199	-0.294744	NA	1.32475	1.55067	1.22951	0.432335	0.112987	-0.332391	NA	0.161094	0.163033	0.158633	-0.0044	0.976214	1.00609e-09	FALSE	TRUE
isoComp_00244176	geneComp_00055217	ENST00000260382.9	ENSG00000137821.11	control	UPF3_dKO_1	LRRC49	protein_coding	protein_coding	6.62385	5.02967	6.44874	0.251309	0.230219	0.357925	NA	2.64468	3.18223	2.28217	0.206727	0.446525	-0.477848	NA	0.434978	0.6345	0.3583	-0.2762	0.00640418	0.00640418	FALSE	TRUE
isoComp_00244178	geneComp_00055217	ENST00000544974.6	ENSG00000137821.11	control	UPF3_dKO_1	LRRC49	protein_coding	protein_coding	6.62385	5.02967	6.44874	0.251309	0.230219	0.357925	NA	0.166886	0.0772618	0.18281	0.00759823	0.0163777	1.14376	NA	0.02465	0.0153667	0.0285667	0.0132	0.519552	0.00640418	FALSE	TRUE
isoComp_00244181	geneComp_00055217	ENST00000558137.5	ENSG00000137821.11	control	UPF3_dKO_1	LRRC49	protein_coding	processed_transcript	6.62385	5.02967	6.44874	0.251309	0.230219	0.357925	NA	0.0764832	0.103821	0	0.103821	0	-3.5087	NA	0.0136667	0.0194333	0	-0.0194333	0.758277	0.00640418	NA	TRUE
isoComp_00244182	geneComp_00055217	ENST00000558204.5	ENSG00000137821.11	control	UPF3_dKO_1	LRRC49	protein_coding	nonsense_mediated_decay	6.62385	5.02967	6.44874	0.251309	0.230219	0.357925	NA	0.0710877	0.0531561	0.0498468	0.0344107	0.0279788	-0.0776478	NA	0.0100889	0.0112333	0.00806667	-0.00316667	0.936719	0.00640418	TRUE	TRUE
isoComp_00244183	geneComp_00055217	ENST00000558271.5	ENSG00000137821.11	control	UPF3_dKO_1	LRRC49	protein_coding	retained_intron	6.62385	5.02967	6.44874	0.251309	0.230219	0.357925	NA	0.0856057	0.0828056	0.108729	0.0423876	0.0554437	0.355393	NA	0.0137556	0.0167	0.0173333	0.000633333	0.996825	0.00640418	NA	TRUE
isoComp_00244184	geneComp_00055217	ENST00000558546.5	ENSG00000137821.11	control	UPF3_dKO_1	LRRC49	protein_coding	protein_coding	6.62385	5.02967	6.44874	0.251309	0.230219	0.357925	NA	0.259887	0	0.188751	0	0.124204	4.31289	NA	0.0317722	0	0.0285	0.0285	0.232167	0.00640418	FALSE	TRUE
isoComp_00244185	geneComp_00055217	ENST00000558799.5	ENSG00000137821.11	control	UPF3_dKO_1	LRRC49	protein_coding	processed_transcript	6.62385	5.02967	6.44874	0.251309	0.230219	0.357925	NA	0.33241	0.0542059	0.408001	0.0542059	0.212013	2.70273	NA	0.0431778	0.0101667	0.0617333	0.0515667	0.507075	0.00640418	NA	TRUE
isoComp_00244186	geneComp_00055217	ENST00000559201.5	ENSG00000137821.11	control	UPF3_dKO_1	LRRC49	protein_coding	nonsense_mediated_decay	6.62385	5.02967	6.44874	0.251309	0.230219	0.357925	NA	0.110156	0.0582903	0.137038	0.0582903	0.0555566	1.10644	NA	0.0160722	0.0128667	0.0212	0.00833333	0.632673	0.00640418	TRUE	TRUE
isoComp_00244188	geneComp_00055217	ENST00000559469.5	ENSG00000137821.11	control	UPF3_dKO_1	LRRC49	protein_coding	retained_intron	6.62385	5.02967	6.44874	0.251309	0.230219	0.357925	NA	0.169441	0.22925	0.223036	0.0766415	0.0310989	-0.0379649	NA	0.0266889	0.0451333	0.0345333	-0.0106	0.834115	0.00640418	NA	TRUE
isoComp_00244189	geneComp_00055217	ENST00000559670.5	ENSG00000137821.11	control	UPF3_dKO_1	LRRC49	protein_coding	nonsense_mediated_decay	6.62385	5.02967	6.44874	0.251309	0.230219	0.357925	NA	0.192835	0.0736907	0.163419	0.0736907	0.0925574	1.05112	NA	0.0260167	0.0141333	0.0259	0.0117667	0.755115	0.00640418	TRUE	TRUE
isoComp_00244191	geneComp_00055217	ENST00000559806.5	ENSG00000137821.11	control	UPF3_dKO_1	LRRC49	protein_coding	protein_coding	6.62385	5.02967	6.44874	0.251309	0.230219	0.357925	NA	0.096669	0.221628	0.148878	0.135213	0.112308	-0.543889	NA	0.0150556	0.0421667	0.0222333	-0.0199333	0.858352	0.00640418	FALSE	TRUE
isoComp_00244192	geneComp_00055217	ENST00000560107.6	ENSG00000137821.11	control	UPF3_dKO_1	LRRC49	protein_coding	nonsense_mediated_decay	6.62385	5.02967	6.44874	0.251309	0.230219	0.357925	NA	1.99042	0.654829	2.18632	0.159114	0.411423	1.72404	NA	0.281278	0.1306	0.337267	0.206667	0.0199307	0.00640418	TRUE	TRUE
isoComp_00244194	geneComp_00055217	ENST00000560369.5	ENSG00000137821.11	control	UPF3_dKO_1	LRRC49	protein_coding	protein_coding	6.62385	5.02967	6.44874	0.251309	0.230219	0.357925	NA	0.107629	0.0556109	0.135175	0.0109403	0.0595572	1.14579	NA	0.016	0.0111	0.0213	0.0102	0.734548	0.00640418	FALSE	TRUE
isoComp_00244201	geneComp_00055218	ENST00000260383.11	ENSG00000137822.12	control	UPF3_dKO_1	TUBGCP4	protein_coding	protein_coding	11.7243	10.3196	12.9002	0.134715	0.507104	0.321727	NA	3.55333	4.79528	3.20427	0.0941308	0.0329528	-0.580131	NA	0.313433	0.4647	0.2494	-0.2153	2.55877e-16	2.55877e-16	FALSE	TRUE
isoComp_00244202	geneComp_00055218	ENST00000561691.5	ENSG00000137822.12	control	UPF3_dKO_1	TUBGCP4	protein_coding	nonsense_mediated_decay	11.7243	10.3196	12.9002	0.134715	0.507104	0.321727	NA	2.46966	0.875207	3.02458	0.20785	0.135756	1.77741	NA	0.20355	0.0845333	0.234567	0.150033	3.30595e-05	2.55877e-16	TRUE	TRUE
isoComp_00244203	geneComp_00055218	ENST00000562053.1	ENSG00000137822.12	control	UPF3_dKO_1	TUBGCP4	protein_coding	retained_intron	11.7243	10.3196	12.9002	0.134715	0.507104	0.321727	NA	0.339112	0.390235	0.408406	0.0602262	0.105022	0.0640581	NA	0.02995	0.0379667	0.0321667	-0.0058	0.799169	2.55877e-16	NA	TRUE
isoComp_00244205	geneComp_00055218	ENST00000563412.1	ENSG00000137822.12	control	UPF3_dKO_1	TUBGCP4	protein_coding	nonsense_mediated_decay	11.7243	10.3196	12.9002	0.134715	0.507104	0.321727	NA	0.159782	0.0510244	0.206897	0.022144	0.0464786	1.82955	NA	0.0132167	0.0049	0.0158333	0.0109333	0.180335	2.55877e-16	TRUE	TRUE
isoComp_00244206	geneComp_00055218	ENST00000563517.5	ENSG00000137822.12	control	UPF3_dKO_1	TUBGCP4	protein_coding	nonsense_mediated_decay	11.7243	10.3196	12.9002	0.134715	0.507104	0.321727	NA	1.46407	1.02155	1.88235	0.0403714	0.391143	0.875369	NA	0.121183	0.0990333	0.143933	0.0449	0.388997	2.55877e-16	TRUE	TRUE
isoComp_00244207	geneComp_00055218	ENST00000563963.1	ENSG00000137822.12	control	UPF3_dKO_1	TUBGCP4	protein_coding	retained_intron	11.7243	10.3196	12.9002	0.134715	0.507104	0.321727	NA	0.251723	0.295601	0.264093	0.00944252	0.0152001	-0.156983	NA	0.0222611	0.0287	0.0206333	-0.00806667	0.616855	2.55877e-16	NA	TRUE
isoComp_00244208	geneComp_00055218	ENST00000564079.5	ENSG00000137822.12	control	UPF3_dKO_1	TUBGCP4	protein_coding	protein_coding	11.7243	10.3196	12.9002	0.134715	0.507104	0.321727	NA	3.03865	2.53973	3.40121	0.129173	0.102786	0.419939	NA	0.258861	0.2465	0.264767	0.0182667	0.775009	2.55877e-16	FALSE	TRUE
isoComp_00244211	geneComp_00055218	ENST00000566251.1	ENSG00000137822.12	control	UPF3_dKO_1	TUBGCP4	protein_coding	nonsense_mediated_decay	11.7243	10.3196	12.9002	0.134715	0.507104	0.321727	NA	0.198894	0.0643276	0.219381	0.0643276	0.108809	1.62578	NA	0.0158111	0.0062	0.0166667	0.0104667	0.521078	2.55877e-16	TRUE	TRUE
isoComp_00244422	geneComp_00055240	ENST00000260506.12	ENSG00000137942.16	control	UPF3_dKO_1	FNBP1L	protein_coding	protein_coding	8.24022	8.18778	9.03212	0.159006	0.012802	0.141428	NA	4.19592	5.11908	4.24189	0.0841985	0.0412459	-0.270595	NA	0.510506	0.6253	0.469667	-0.155633	1.26749e-06	1.26749e-06	FALSE	FALSE
isoComp_00244423	geneComp_00055240	ENST00000271234.11	ENSG00000137942.16	control	UPF3_dKO_1	FNBP1L	protein_coding	protein_coding	8.24022	8.18778	9.03212	0.159006	0.012802	0.141428	NA	0.702351	0.369479	0.836693	0.121736	0.203654	1.15782	NA	0.08665	0.0457333	0.0926333	0.0469	0.26027	1.26749e-06	FALSE	FALSE
isoComp_00244424	geneComp_00055240	ENST00000370253.6	ENSG00000137942.16	control	UPF3_dKO_1	FNBP1L	protein_coding	protein_coding	8.24022	8.18778	9.03212	0.159006	0.012802	0.141428	NA	2.90666	2.30455	3.54945	0.221542	0.172357	0.620926	NA	0.350256	0.280667	0.393	0.112333	0.0168927	1.26749e-06	FALSE	FALSE
isoComp_00244425	geneComp_00055240	ENST00000603526.1	ENSG00000137942.16	control	UPF3_dKO_1	FNBP1L	protein_coding	retained_intron	8.24022	8.18778	9.03212	0.159006	0.012802	0.141428	NA	0.435295	0.394668	0.404075	0.0493542	0.0702738	0.0331512	NA	0.0526167	0.0482667	0.0447333	-0.00353333	0.906805	1.26749e-06	NA	FALSE
isoComp_00244488	geneComp_00055253	ENST00000370131.3	ENSG00000137992.14	control	UPF3_dKO_1	DBT	protein_coding	protein_coding	6.06515	4.77505	7.648	0.229194	0.314036	0.678433	NA	2.97055	2.5197	3.25606	0.186515	0.234091	0.368583	NA	0.494017	0.526333	0.4246	-0.101733	0.033371	0.0316649	FALSE	FALSE
isoComp_00244489	geneComp_00055253	ENST00000370132.8	ENSG00000137992.14	control	UPF3_dKO_1	DBT	protein_coding	protein_coding	6.06515	4.77505	7.648	0.229194	0.314036	0.678433	NA	3.09461	2.25535	4.39194	0.0433444	0.0841116	0.958407	NA	0.505983	0.473667	0.5754	0.101733	0.0316649	0.0316649	FALSE	FALSE
isoComp_00244536	geneComp_00055259	ENST00000260598.10	ENSG00000138030.13	control	UPF3_dKO_1	KHK	protein_coding	protein_coding	2.91531	4.44849	2.64049	0.0491166	0.190133	-0.750299	NA	0.067744	0.15084	0.0796411	0.0236584	0.0209454	-0.843396	NA	0.0223722	0.0340333	0.0301333	-0.0039	0.929022	0.0479554	FALSE	FALSE
isoComp_00244537	geneComp_00055259	ENST00000260599.10	ENSG00000138030.13	control	UPF3_dKO_1	KHK	protein_coding	protein_coding	2.91531	4.44849	2.64049	0.0491166	0.190133	-0.750299	NA	2.39805	3.18735	2.27382	0.169482	0.15929	-0.485426	NA	0.836344	0.7175	0.862133	0.144633	0.0479554	0.0479554	FALSE	FALSE
isoComp_00244538	geneComp_00055259	ENST00000429697.1	ENSG00000138030.13	control	UPF3_dKO_1	KHK	protein_coding	protein_coding	2.91531	4.44849	2.64049	0.0491166	0.190133	-0.750299	NA	0.0817327	0.469248	0	0.239487	0	-5.5827	NA	0.0189833	0.1043	0	-0.1043	0.244455	0.0479554	FALSE	FALSE
isoComp_00244539	geneComp_00055259	ENST00000464371.1	ENSG00000138030.13	control	UPF3_dKO_1	KHK	protein_coding	retained_intron	2.91531	4.44849	2.64049	0.0491166	0.190133	-0.750299	NA	0.0854961	0.11905	0.0239352	0.0492393	0.0239352	-1.92707	NA	0.0288944	0.0266333	0.0105667	-0.0160667	0.489276	0.0479554	NA	FALSE
isoComp_00244540	geneComp_00055259	ENST00000469936.5	ENSG00000138030.13	control	UPF3_dKO_1	KHK	protein_coding	retained_intron	2.91531	4.44849	2.64049	0.0491166	0.190133	-0.750299	NA	0.239359	0.424579	0.263087	0.0743056	0.0716457	-0.670258	NA	0.0809056	0.0953667	0.0971667	0.0018	0.950672	0.0479554	NA	FALSE
isoComp_00244541	geneComp_00055259	ENST00000490823.5	ENSG00000138030.13	control	UPF3_dKO_1	KHK	protein_coding	processed_transcript	2.91531	4.44849	2.64049	0.0491166	0.190133	-0.750299	NA	0.0429283	0.0974266	0	0.052157	0	-3.42528	NA	0.0124833	0.0221	0	-0.0221	0.381334	0.0479554	NA	FALSE
isoComp_00244585	geneComp_00055265	ENST00000378727.8	ENSG00000138050.15	control	UPF3_dKO_1	THUMPD2	protein_coding	nonsense_mediated_decay	18.9325	11.1491	20.3683	0.165287	0.172503	0.86881	NA	5.23004	0.804626	6.72781	0.140836	0.227676	3.04807	NA	0.244456	0.0719	0.3302	0.2583	9.3185e-32	9.3185e-32	TRUE	TRUE
isoComp_00244586	geneComp_00055265	ENST00000403537.3	ENSG00000138050.15	control	UPF3_dKO_1	THUMPD2	protein_coding	processed_transcript	18.9325	11.1491	20.3683	0.165287	0.172503	0.86881	NA	0.507974	0.302903	0.298661	0.109715	0.110531	-0.0196924	NA	0.0245833	0.0269	0.0147667	-0.0121333	0.630564	9.3185e-32	NA	TRUE
isoComp_00244587	geneComp_00055265	ENST00000460072.5	ENSG00000138050.15	control	UPF3_dKO_1	THUMPD2	protein_coding	retained_intron	18.9325	11.1491	20.3683	0.165287	0.172503	0.86881	NA	1.11776	1.02186	1.23162	0.033992	0.0522901	0.266968	NA	0.0635444	0.0917	0.0605	-0.0312	0.044254	9.3185e-32	NA	TRUE
isoComp_00244588	geneComp_00055265	ENST00000505747.6	ENSG00000138050.15	control	UPF3_dKO_1	THUMPD2	protein_coding	protein_coding	18.9325	11.1491	20.3683	0.165287	0.172503	0.86881	NA	8.45479	7.44355	7.93516	0.165939	0.376879	0.09215	NA	0.4826	0.6683	0.3898	-0.2785	1.6937e-11	9.3185e-32	FALSE	TRUE
isoComp_00244589	geneComp_00055265	ENST00000510781.2	ENSG00000138050.15	control	UPF3_dKO_1	THUMPD2	protein_coding	nonsense_mediated_decay	18.9325	11.1491	20.3683	0.165287	0.172503	0.86881	NA	1.40046	0.336947	1.65334	0.0514417	0.110954	2.2613	NA	0.06725	0.0303667	0.0811	0.0507333	5.51909e-05	9.3185e-32	FALSE	TRUE
isoComp_00244590	geneComp_00055265	ENST00000527689.1	ENSG00000138050.15	control	UPF3_dKO_1	THUMPD2	protein_coding	retained_intron	18.9325	11.1491	20.3683	0.165287	0.172503	0.86881	NA	0.504068	0.40549	0.415693	0.0851976	0.210743	0.0349993	NA	0.0301278	0.0362333	0.0205333	-0.0157	0.635281	9.3185e-32	NA	TRUE
isoComp_00244592	geneComp_00055265	ENST00000530522.1	ENSG00000138050.15	control	UPF3_dKO_1	THUMPD2	protein_coding	nonsense_mediated_decay	18.9325	11.1491	20.3683	0.165287	0.172503	0.86881	NA	1.5614	0.708092	2.01787	0.123121	0.336021	1.49772	NA	0.0787167	0.0632667	0.0988	0.0355333	0.332329	9.3185e-32	TRUE	TRUE
isoComp_00244780	geneComp_00055295	ENST00000368899.5	ENSG00000138161.14	control	UPF3_dKO_1	CUZD1	protein_coding	retained_intron	2.35656	0.749542	2.83902	0.0352463	0.178831	1.90726	NA	0.433736	0.47311	0.329612	0.10795	0.0774725	-0.508465	NA	0.264278	0.644733	0.113733	-0.531	0.00479623	0.00479623	NA	FALSE
isoComp_00244781	geneComp_00055295	ENST00000368900.5	ENSG00000138161.14	control	UPF3_dKO_1	CUZD1	protein_coding	nonsense_mediated_decay	2.35656	0.749542	2.83902	0.0352463	0.178831	1.90726	NA	0.606792	0.111088	0.82885	0.0824335	0.179817	2.79236	NA	0.227739	0.139	0.2879	0.1489	0.460802	0.00479623	TRUE	FALSE
isoComp_00244782	geneComp_00055295	ENST00000368901.5	ENSG00000138161.14	control	UPF3_dKO_1	CUZD1	protein_coding	nonsense_mediated_decay	2.35656	0.749542	2.83902	0.0352463	0.178831	1.90726	NA	0.144758	0.0773467	0.281197	0.0773467	0.281197	1.73717	NA	0.103122	0.108933	0.108533	-0.0004	0.907268	0.00479623	TRUE	FALSE
isoComp_00244783	geneComp_00055295	ENST00000392790.6	ENSG00000138161.14	control	UPF3_dKO_1	CUZD1	protein_coding	protein_coding	2.35656	0.749542	2.83902	0.0352463	0.178831	1.90726	NA	1.17127	0.0879971	1.39936	0.0879971	0.172858	3.84615	NA	0.404867	0.107333	0.489833	0.3825	0.065173	0.00479623	FALSE	FALSE
isoComp_00244995	geneComp_00055326	ENST00000320443.12	ENSG00000138380.18	control	UPF3_dKO_1	CARF	protein_coding	protein_coding	1.19049	1.32926	1.09078	0.0943437	0.0693931	-0.282913	NA	0.0552303	0.120304	0.0851013	0.0519019	0.0851013	-0.45434	NA	0.0439222	0.0938333	0.0692333	-0.0246	0.712871	0.000133232	FALSE	FALSE
isoComp_00244996	geneComp_00055326	ENST00000402905.7	ENSG00000138380.18	control	UPF3_dKO_1	CARF	protein_coding	protein_coding	1.19049	1.32926	1.09078	0.0943437	0.0693931	-0.282913	NA	0.13605	0.107165	0.0879953	0.0582603	0.0879953	-0.257756	NA	0.120261	0.0763667	0.0853333	0.00896667	0.813516	0.000133232	FALSE	FALSE
isoComp_00244997	geneComp_00055326	ENST00000414439.5	ENSG00000138380.18	control	UPF3_dKO_1	CARF	protein_coding	protein_coding	1.19049	1.32926	1.09078	0.0943437	0.0693931	-0.282913	NA	0.136048	0.104566	0.0925742	0.0535394	0.0516016	-0.159513	NA	0.118411	0.0773	0.0908667	0.0135667	0.982574	0.000133232	FALSE	FALSE
isoComp_00244998	geneComp_00055326	ENST00000414490.5	ENSG00000138380.18	control	UPF3_dKO_1	CARF	protein_coding	protein_coding	1.19049	1.32926	1.09078	0.0943437	0.0693931	-0.282913	NA	0.032064	0.0139673	0.045734	0.0139673	0.00720509	1.21749	NA	0.0275722	0.0112	0.0422667	0.0310667	0.647155	0.000133232	FALSE	FALSE
isoComp_00244999	geneComp_00055326	ENST00000414857.5	ENSG00000138380.18	control	UPF3_dKO_1	CARF	protein_coding	protein_coding	1.19049	1.32926	1.09078	0.0943437	0.0693931	-0.282913	NA	0.0239358	0.0464373	0.0150884	0.0262141	0.0150884	-1.16963	NA	0.0193	0.0374667	0.0149	-0.0225667	0.776018	0.000133232	FALSE	FALSE
isoComp_00245000	geneComp_00055326	ENST00000422368.5	ENSG00000138380.18	control	UPF3_dKO_1	CARF	protein_coding	nonsense_mediated_decay	1.19049	1.32926	1.09078	0.0943437	0.0693931	-0.282913	NA	0.0161405	0	0	0	0	0	NA	0.0153778	0	0	0	NA	0.000133232	TRUE	FALSE
isoComp_00245001	geneComp_00055326	ENST00000427712.5	ENSG00000138380.18	control	UPF3_dKO_1	CARF	protein_coding	nonsense_mediated_decay	1.19049	1.32926	1.09078	0.0943437	0.0693931	-0.282913	NA	0.0947167	0.0404641	0.103871	0.0404641	0.0643227	1.17407	NA	0.08175	0.0331	0.1021	0.069	0.647155	0.000133232	TRUE	FALSE
isoComp_00245002	geneComp_00055326	ENST00000428585.5	ENSG00000138380.18	control	UPF3_dKO_1	CARF	protein_coding	protein_coding	1.19049	1.32926	1.09078	0.0943437	0.0693931	-0.282913	NA	0.107554	0.148309	0.141312	0.106994	0.0583328	-0.0652167	NA	0.0890389	0.1166	0.124633	0.00803333	0.83142	0.000133232	FALSE	FALSE
isoComp_00245003	geneComp_00055326	ENST00000430899.5	ENSG00000138380.18	control	UPF3_dKO_1	CARF	protein_coding	protein_coding	1.19049	1.32926	1.09078	0.0943437	0.0693931	-0.282913	NA	0.0152717	0.0415464	0.0199609	0.0415464	0.0199609	-0.782792	NA	0.0116556	0.0273667	0.0193667	-0.008	0.984657	0.000133232	FALSE	FALSE
isoComp_00245004	geneComp_00055326	ENST00000431787.5	ENSG00000138380.18	control	UPF3_dKO_1	CARF	protein_coding	protein_coding	1.19049	1.32926	1.09078	0.0943437	0.0693931	-0.282913	NA	0.020652	0.0620741	0.0618382	0.0620741	0.0618382	-0.00472813	NA	0.0152	0.0409	0.0503	0.0094	0.98646	0.000133232	FALSE	FALSE
isoComp_00245006	geneComp_00055326	ENST00000438828.4	ENSG00000138380.18	control	UPF3_dKO_1	CARF	protein_coding	protein_coding	1.19049	1.32926	1.09078	0.0943437	0.0693931	-0.282913	NA	0.233638	0.230601	0.224918	0.0108945	0.0221041	-0.0344845	NA	0.201833	0.175967	0.209733	0.0337667	0.884407	0.000133232	FALSE	FALSE
isoComp_00245008	geneComp_00055326	ENST00000443740.5	ENSG00000138380.18	control	UPF3_dKO_1	CARF	protein_coding	protein_coding	1.19049	1.32926	1.09078	0.0943437	0.0693931	-0.282913	NA	0.128427	0	0.130345	0	0.0654469	3.81091	NA	0.10235	0	0.116833	0.116833	0.138029	0.000133232	FALSE	FALSE
isoComp_00245009	geneComp_00055326	ENST00000444724.5	ENSG00000138380.18	control	UPF3_dKO_1	CARF	protein_coding	protein_coding	1.19049	1.32926	1.09078	0.0943437	0.0693931	-0.282913	NA	0.0808441	0.0699937	0.0820371	0.0144111	0.0218445	0.202329	NA	0.0691056	0.0524	0.0744333	0.0220333	0.751839	0.000133232	FALSE	FALSE
isoComp_00245010	geneComp_00055326	ENST00000447539.5	ENSG00000138380.18	control	UPF3_dKO_1	CARF	protein_coding	protein_coding	1.19049	1.32926	1.09078	0.0943437	0.0693931	-0.282913	NA	0.0102111	0	0	0	0	0	NA	0.0102333	0	0	0	NA	0.000133232	FALSE	FALSE
isoComp_00245011	geneComp_00055326	ENST00000457031.5	ENSG00000138380.18	control	UPF3_dKO_1	CARF	protein_coding	nonsense_mediated_decay	1.19049	1.32926	1.09078	0.0943437	0.0693931	-0.282913	NA	0.0139591	0	0	0	0	0	NA	0.0108722	0	0	0	NA	0.000133232	TRUE	FALSE
isoComp_00245012	geneComp_00055326	ENST00000471271.5	ENSG00000138380.18	control	UPF3_dKO_1	CARF	protein_coding	processed_transcript	1.19049	1.32926	1.09078	0.0943437	0.0693931	-0.282913	NA	0.0721967	0.310747	0	0.0909934	0	-5.00336	NA	0.0531389	0.2318	0	-0.2318	0.000133232	0.000133232	NA	FALSE
isoComp_00245311	geneComp_00055363	ENST00000261888.10	ENSG00000138617.15	control	UPF3_dKO_1	PARP16	protein_coding	protein_coding	4.08519	2.99271	4.81381	0.116491	0.0925899	0.68391	NA	1.53604	1.39977	1.63012	0.0904687	0.236035	0.218345	NA	0.386494	0.4694	0.3384	-0.131	0.219312	0.000604362	FALSE	TRUE
isoComp_00245312	geneComp_00055363	ENST00000444347.2	ENSG00000138617.15	control	UPF3_dKO_1	PARP16	protein_coding	protein_coding	4.08519	2.99271	4.81381	0.116491	0.0925899	0.68391	NA	0.722603	0.657155	0.65701	0.13798	0.220898	-0.000314051	NA	0.185611	0.2184	0.136067	-0.0823333	0.467555	0.000604362	FALSE	TRUE
isoComp_00245313	geneComp_00055363	ENST00000558873.1	ENSG00000138617.15	control	UPF3_dKO_1	PARP16	protein_coding	processed_transcript	4.08519	2.99271	4.81381	0.116491	0.0925899	0.68391	NA	0.413076	0.195093	0.528042	0.0299219	0.091067	1.39144	NA	0.0968778	0.0651333	0.109233	0.0441	0.370844	0.000604362	NA	TRUE
isoComp_00245314	geneComp_00055363	ENST00000559805.1	ENSG00000138617.15	control	UPF3_dKO_1	PARP16	protein_coding	nonsense_mediated_decay	4.08519	2.99271	4.81381	0.116491	0.0925899	0.68391	NA	0.363313	0.0566305	0.583639	0.0106355	0.120195	3.15533	NA	0.0801889	0.0192333	0.120733	0.1015	0.000604362	0.000604362	TRUE	TRUE
isoComp_00245315	geneComp_00055363	ENST00000560149.5	ENSG00000138617.15	control	UPF3_dKO_1	PARP16	protein_coding	processed_transcript	4.08519	2.99271	4.81381	0.116491	0.0925899	0.68391	NA	0.0497667	0.0159488	0.0934788	0.0159488	0.0592505	1.9956	NA	0.0125278	0.00566667	0.019	0.0133333	0.72701	0.000604362	NA	TRUE
isoComp_00245316	geneComp_00055363	ENST00000649807.1	ENSG00000138617.15	control	UPF3_dKO_1	PARP16	protein_coding	protein_coding	4.08519	2.99271	4.81381	0.116491	0.0925899	0.68391	NA	1.00039	0.668115	1.32152	0.0681188	0.246614	0.973478	NA	0.238317	0.2222	0.276633	0.0544333	0.719338	0.000604362	FALSE	TRUE
isoComp_00245607	geneComp_00055394	ENST00000264811.9	ENSG00000138741.11	control	UPF3_dKO_1	TRPC3	protein_coding	protein_coding	1.58633	1.26041	1.66015	0.0610869	0.0508665	0.39469	NA	0.539546	0.675914	0.337071	0.0142516	0.180262	-0.982798	NA	0.35235	0.538267	0.200367	-0.3379	0.210898	0.047052	FALSE	TRUE
isoComp_00245608	geneComp_00055394	ENST00000379645.8	ENSG00000138741.11	control	UPF3_dKO_1	TRPC3	protein_coding	protein_coding	1.58633	1.26041	1.66015	0.0610869	0.0508665	0.39469	NA	0.539668	0.380492	0.576141	0.0156089	0.0418185	0.585955	NA	0.338406	0.302067	0.3475	0.0454333	0.786297	0.047052	FALSE	TRUE
isoComp_00245609	geneComp_00055394	ENST00000502968.1	ENSG00000138741.11	control	UPF3_dKO_1	TRPC3	protein_coding	protein_coding	1.58633	1.26041	1.66015	0.0610869	0.0508665	0.39469	NA	0.12315	0.0775697	0.090994	0.028039	0.0499211	0.205767	NA	0.0775667	0.0630333	0.0554667	-0.00756667	0.93862	0.047052	FALSE	TRUE
isoComp_00245610	geneComp_00055394	ENST00000506449.1	ENSG00000138741.11	control	UPF3_dKO_1	TRPC3	protein_coding	nonsense_mediated_decay	1.58633	1.26041	1.66015	0.0610869	0.0508665	0.39469	NA	0.229441	0.0536665	0.413377	0.0362845	0.102404	2.73334	NA	0.1368	0.0418	0.2479	0.2061	0.047052	0.047052	TRUE	TRUE
isoComp_00245611	geneComp_00055394	ENST00000513531.1	ENSG00000138741.11	control	UPF3_dKO_1	TRPC3	protein_coding	protein_coding	1.58633	1.26041	1.66015	0.0610869	0.0508665	0.39469	NA	0.154527	0.0727648	0.24257	0.0413651	0.0966242	1.60959	NA	0.0948778	0.0548	0.148733	0.0939333	0.499788	0.047052	FALSE	TRUE
isoComp_00245729	geneComp_00055406	ENST00000307465.9	ENSG00000138769.11	control	UPF3_dKO_1	CDKL2	protein_coding	protein_coding	2.52055	3.27777	2.30101	0.0425463	0.107233	-0.508588	NA	1.66301	1.88745	1.81224	0.0587635	0.0776586	-0.0583489	NA	0.678028	0.575567	0.794067	0.2185	0.0408598	0.0408598	FALSE	FALSE
isoComp_00245730	geneComp_00055406	ENST00000429927.6	ENSG00000138769.11	control	UPF3_dKO_1	CDKL2	protein_coding	protein_coding	2.52055	3.27777	2.30101	0.0425463	0.107233	-0.508588	NA	0.320187	0.402849	0.245123	0.071911	0.0962774	-0.69442	NA	0.125261	0.123433	0.1038	-0.0196333	0.844937	0.0408598	FALSE	FALSE
isoComp_00245731	geneComp_00055406	ENST00000506234.1	ENSG00000138769.11	control	UPF3_dKO_1	CDKL2	protein_coding	nonsense_mediated_decay	2.52055	3.27777	2.30101	0.0425463	0.107233	-0.508588	NA	0.255601	0.346375	0.0589209	0.173273	0.0368028	-2.37038	NA	0.0944889	0.104467	0.0242667	-0.0802	0.678727	0.0408598	TRUE	FALSE
isoComp_00245732	geneComp_00055406	ENST00000515793.1	ENSG00000138769.11	control	UPF3_dKO_1	CDKL2	protein_coding	retained_intron	2.52055	3.27777	2.30101	0.0425463	0.107233	-0.508588	NA	0.281753	0.641102	0.184729	0.118421	0.0932089	-1.74142	NA	0.102222	0.196567	0.0778667	-0.1187	0.306196	0.0408598	NA	FALSE
isoComp_00245807	geneComp_00055414	ENST00000265164.7	ENSG00000138794.10	control	UPF3_dKO_1	CASP6	protein_coding	protein_coding	7.64635	6.19095	8.69171	0.292403	0.115444	0.488809	NA	3.51493	3.38256	3.82542	0.165774	0.165952	0.177012	NA	0.472783	0.550567	0.440667	-0.1099	0.194228	0.0151945	FALSE	FALSE
isoComp_00245808	geneComp_00055414	ENST00000352981.7	ENSG00000138794.10	control	UPF3_dKO_1	CASP6	protein_coding	protein_coding	7.64635	6.19095	8.69171	0.292403	0.115444	0.488809	NA	0.34533	0	0.384412	0	0.196324	5.30163	NA	0.0424889	0	0.0436667	0.0436667	0.172766	0.0151945	FALSE	FALSE
isoComp_00245810	geneComp_00055414	ENST00000505486.1	ENSG00000138794.10	control	UPF3_dKO_1	CASP6	protein_coding	protein_coding	7.64635	6.19095	8.69171	0.292403	0.115444	0.488809	NA	1.16313	0.453411	1.57198	0.14446	0.173407	1.77136	NA	0.144994	0.0726667	0.1805	0.107833	0.0151945	0.0151945	FALSE	FALSE
isoComp_00245811	geneComp_00055414	ENST00000510324.1	ENSG00000138794.10	control	UPF3_dKO_1	CASP6	protein_coding	processed_transcript	7.64635	6.19095	8.69171	0.292403	0.115444	0.488809	NA	2.60682	2.35498	2.9099	0.433334	0.105834	0.304088	NA	0.337706	0.376767	0.335233	-0.0415333	0.770077	0.0151945	NA	FALSE
isoComp_00245831	geneComp_00055416	ENST00000309522.7	ENSG00000138796.16	control	UPF3_dKO_1	HADH	protein_coding	protein_coding	19.0281	18.2533	20.6595	0.462027	0.400044	0.178552	NA	12.2418	16.327	11.8923	0.617162	0.46432	-0.456906	NA	0.653711	0.894067	0.575233	-0.318833	9.59742e-46	9.59742e-46	FALSE	TRUE
isoComp_00245835	geneComp_00055416	ENST00000511742.1	ENSG00000138796.16	control	UPF3_dKO_1	HADH	protein_coding	nonsense_mediated_decay	19.0281	18.2533	20.6595	0.462027	0.400044	0.178552	NA	1.77564	0.143561	2.80514	0.0799607	0.119376	4.19632	NA	0.0894167	0.00796667	0.1357	0.127733	1.65863e-08	9.59742e-46	TRUE	TRUE
isoComp_00245836	geneComp_00055416	ENST00000514776.2	ENSG00000138796.16	control	UPF3_dKO_1	HADH	protein_coding	retained_intron	19.0281	18.2533	20.6595	0.462027	0.400044	0.178552	NA	0.201453	0.249832	0.186681	0.00295866	0.00992209	-0.40172	NA	0.0107667	0.0137	0.009	-0.0047	0.514389	9.59742e-46	NA	TRUE
isoComp_00245838	geneComp_00055416	ENST00000626637.1	ENSG00000138796.16	control	UPF3_dKO_1	HADH	protein_coding	protein_coding	19.0281	18.2533	20.6595	0.462027	0.400044	0.178552	NA	1.06845	0	2.0333	0	0.294198	7.67476	NA	0.0530167	0	0.0988333	0.0988333	1.33457e-23	9.59742e-46	FALSE	TRUE
isoComp_00245841	geneComp_00055416	ENST00000638648.1	ENSG00000138796.16	control	UPF3_dKO_1	HADH	protein_coding	processed_transcript	19.0281	18.2533	20.6595	0.462027	0.400044	0.178552	NA	0.312255	0.05059	0.151672	0.05059	0.151672	1.41592	NA	0.0162	0.0028	0.00706667	0.00426667	0.97982	9.59742e-46	NA	TRUE
isoComp_00245842	geneComp_00055416	ENST00000639013.1	ENSG00000138796.16	control	UPF3_dKO_1	HADH	protein_coding	processed_transcript	19.0281	18.2533	20.6595	0.462027	0.400044	0.178552	NA	0.300106	0.172693	0.260564	0.0334605	0.0525244	0.566552	NA	0.0155556	0.0094	0.0125667	0.00316667	0.712305	9.59742e-46	NA	TRUE
isoComp_00245843	geneComp_00055416	ENST00000639146.1	ENSG00000138796.16	control	UPF3_dKO_1	HADH	protein_coding	nonsense_mediated_decay	19.0281	18.2533	20.6595	0.462027	0.400044	0.178552	NA	1.0238	0.131141	1.42677	0.0901265	0.15059	3.34762	NA	0.0520444	0.00736667	0.0689	0.0615333	0.000216726	9.59742e-46	TRUE	TRUE
isoComp_00245844	geneComp_00055416	ENST00000639335.1	ENSG00000138796.16	control	UPF3_dKO_1	HADH	protein_coding	nonsense_mediated_decay	19.0281	18.2533	20.6595	0.462027	0.400044	0.178552	NA	0.306726	0.125545	0.3894	0.073221	0.0714886	1.55906	NA	0.01585	0.00706667	0.0189667	0.0119	0.260362	9.59742e-46	TRUE	TRUE
isoComp_00245847	geneComp_00055416	ENST00000640060.1	ENSG00000138796.16	control	UPF3_dKO_1	HADH	protein_coding	nonsense_mediated_decay	19.0281	18.2533	20.6595	0.462027	0.400044	0.178552	NA	0.469374	0.106715	0.115559	0.0856935	0.115559	0.10537	NA	0.0241944	0.00563333	0.00563333	-8.67362e-19	0.837133	9.59742e-46	TRUE	TRUE
isoComp_00245849	geneComp_00055416	ENST00000640586.1	ENSG00000138796.16	control	UPF3_dKO_1	HADH	protein_coding	nonsense_mediated_decay	19.0281	18.2533	20.6595	0.462027	0.400044	0.178552	NA	0.209774	0.104358	0.257516	0.0668583	0.0783614	1.22607	NA	0.0108333	0.0059	0.0124333	0.00653333	0.499029	9.59742e-46	TRUE	TRUE
isoComp_00245850	geneComp_00055416	ENST00000640752.1	ENSG00000138796.16	control	UPF3_dKO_1	HADH	protein_coding	retained_intron	19.0281	18.2533	20.6595	0.462027	0.400044	0.178552	NA	0.373323	0.597573	0.334838	0.0693584	0.0942081	-0.817139	NA	0.0202667	0.0325667	0.0163	-0.0162667	0.175717	9.59742e-46	NA	TRUE
isoComp_00246088	geneComp_00055448	ENST00000266517.9	ENSG00000139163.16	control	UPF3_dKO_1	ETNK1	protein_coding	protein_coding	25.5096	25.6152	26.754	0.17986	0.711158	0.0627325	NA	16.5157	18.3323	16.0968	0.132598	0.344672	-0.187506	NA	0.647311	0.7158	0.602267	-0.113533	1.24008e-05	1.18195e-25	FALSE	FALSE
isoComp_00246089	geneComp_00055448	ENST00000335148.8	ENSG00000139163.16	control	UPF3_dKO_1	ETNK1	protein_coding	protein_coding	25.5096	25.6152	26.754	0.17986	0.711158	0.0627325	NA	0.704073	1.05735	1.01887	0.165973	0.239358	-0.0529603	NA	0.0271889	0.0413	0.038	-0.0033	0.91672	1.18195e-25	FALSE	FALSE
isoComp_00246091	geneComp_00055448	ENST00000539974.1	ENSG00000139163.16	control	UPF3_dKO_1	ETNK1	protein_coding	retained_intron	25.5096	25.6152	26.754	0.17986	0.711158	0.0627325	NA	0.443748	0.499619	0.579578	0.219262	0.265872	0.210261	NA	0.0170944	0.0195	0.0212	0.0017	0.938041	1.18195e-25	NA	FALSE
isoComp_00246092	geneComp_00055448	ENST00000544191.1	ENSG00000139163.16	control	UPF3_dKO_1	ETNK1	protein_coding	retained_intron	25.5096	25.6152	26.754	0.17986	0.711158	0.0627325	NA	0.984366	1.70544	1.05907	0.291067	0.172911	-0.68222	NA	0.0381778	0.0665667	0.0396	-0.0269667	0.210049	1.18195e-25	NA	FALSE
isoComp_00246093	geneComp_00055448	ENST00000545979.2	ENSG00000139163.16	control	UPF3_dKO_1	ETNK1	protein_coding	protein_coding	25.5096	25.6152	26.754	0.17986	0.711158	0.0627325	NA	0.798902	0.656535	1.00391	0.156057	0.060437	0.605174	NA	0.0311722	0.0255667	0.0374667	0.0119	0.36075	1.18195e-25	FALSE	FALSE
isoComp_00246095	geneComp_00055448	ENST00000672951.1	ENSG00000139163.16	control	UPF3_dKO_1	ETNK1	protein_coding	protein_coding	25.5096	25.6152	26.754	0.17986	0.711158	0.0627325	NA	1.52294	0.714375	1.72904	0.368148	0.192281	1.26348	NA	0.0599944	0.0277667	0.0646667	0.0369	0.476478	1.18195e-25	FALSE	FALSE
isoComp_00246096	geneComp_00055448	ENST00000672995.1	ENSG00000139163.16	control	UPF3_dKO_1	ETNK1	protein_coding	retained_intron	25.5096	25.6152	26.754	0.17986	0.711158	0.0627325	NA	0.660529	0.801783	0.595152	0.0429197	0.030075	-0.423796	NA	0.0258333	0.0313333	0.0222333	-0.0091	0.347737	1.18195e-25	NA	FALSE
isoComp_00246097	geneComp_00055448	ENST00000673188.1	ENSG00000139163.16	control	UPF3_dKO_1	ETNK1	protein_coding	processed_transcript	25.5096	25.6152	26.754	0.17986	0.711158	0.0627325	NA	2.69067	0.740994	3.57194	0.0997196	0.130774	2.25387	NA	0.106628	0.029	0.1335	0.1045	1.18195e-25	1.18195e-25	NA	FALSE
isoComp_00246099	geneComp_00055448	ENST00000673496.1	ENSG00000139163.16	control	UPF3_dKO_1	ETNK1	protein_coding	retained_intron	25.5096	25.6152	26.754	0.17986	0.711158	0.0627325	NA	1.03393	1.03198	0.879502	0.0580589	0.05448	-0.22826	NA	0.04065	0.0403	0.0328333	-0.00746667	0.554913	1.18195e-25	NA	FALSE
isoComp_00246169	geneComp_00055456	ENST00000361716.7	ENSG00000139190.16	control	UPF3_dKO_1	VAMP1	protein_coding	protein_coding	2.69494	1.62257	2.98462	0.0704147	0.173756	0.875226	NA	0.781793	0.706318	0.752898	0.0110488	0.0245126	0.0908902	NA	0.306456	0.4364	0.2531	-0.1833	0.00726489	0.00726489	FALSE	FALSE
isoComp_00246170	geneComp_00055456	ENST00000396308.3	ENSG00000139190.16	control	UPF3_dKO_1	VAMP1	protein_coding	protein_coding	2.69494	1.62257	2.98462	0.0704147	0.173756	0.875226	NA	0.048256	0.0737133	0.166377	0.0737133	0.0904847	1.07514	NA	0.0188889	0.0418333	0.0549	0.0130667	0.807882	0.00726489	FALSE	FALSE
isoComp_00246171	geneComp_00055456	ENST00000400911.7	ENSG00000139190.16	control	UPF3_dKO_1	VAMP1	protein_coding	protein_coding	2.69494	1.62257	2.98462	0.0704147	0.173756	0.875226	NA	0.38419	0.441379	0.230958	0.0932322	0.119096	-0.905553	NA	0.1594	0.268333	0.0823667	-0.185967	0.220996	0.00726489	FALSE	FALSE
isoComp_00246172	geneComp_00055456	ENST00000535180.5	ENSG00000139190.16	control	UPF3_dKO_1	VAMP1	protein_coding	protein_coding	2.69494	1.62257	2.98462	0.0704147	0.173756	0.875226	NA	0.0437435	0.0829998	0	0.0548384	0	-3.21723	NA	0.0174278	0.0488333	0	-0.0488333	0.205751	0.00726489	FALSE	FALSE
isoComp_00246174	geneComp_00055456	ENST00000538970.5	ENSG00000139190.16	control	UPF3_dKO_1	VAMP1	protein_coding	retained_intron	2.69494	1.62257	2.98462	0.0704147	0.173756	0.875226	NA	0.0304522	0	0	0	0	0	NA	0.0130611	0	0	0	NA	0.00726489	NA	FALSE
isoComp_00246175	geneComp_00055456	ENST00000539047.1	ENSG00000139190.16	control	UPF3_dKO_1	VAMP1	protein_coding	processed_transcript	2.69494	1.62257	2.98462	0.0704147	0.173756	0.875226	NA	1.37342	0.318163	1.78419	0.163774	0.258817	2.45085	NA	0.472994	0.2046	0.592067	0.387467	0.163955	0.00726489	NA	FALSE
isoComp_00246386	geneComp_00055491	ENST00000266771.10	ENSG00000139370.12	control	UPF3_dKO_1	SLC15A4	protein_coding	protein_coding	14.1316	9.98931	16.5988	0.265215	0.377482	0.732049	NA	4.92717	6.08089	5.31522	0.368584	0.229703	-0.19381	NA	0.381017	0.607633	0.3204	-0.287233	1.34916e-15	1.34916e-15	FALSE	TRUE
isoComp_00246387	geneComp_00055491	ENST00000366292.6	ENSG00000139370.12	control	UPF3_dKO_1	SLC15A4	protein_coding	retained_intron	14.1316	9.98931	16.5988	0.265215	0.377482	0.732049	NA	0.243391	0.182823	0.378733	0.040253	0.0223629	1.0115	NA	0.0178778	0.0181667	0.0228667	0.0047	0.783958	1.34916e-15	NA	TRUE
isoComp_00246388	geneComp_00055491	ENST00000376740.8	ENSG00000139370.12	control	UPF3_dKO_1	SLC15A4	protein_coding	nonsense_mediated_decay	14.1316	9.98931	16.5988	0.265215	0.377482	0.732049	NA	1.08657	0.297046	1.25774	0.0866108	0.250711	2.04573	NA	0.07175	0.0293667	0.0752	0.0458333	0.0725857	1.34916e-15	TRUE	TRUE
isoComp_00246389	geneComp_00055491	ENST00000376744.8	ENSG00000139370.12	control	UPF3_dKO_1	SLC15A4	protein_coding	nonsense_mediated_decay	14.1316	9.98931	16.5988	0.265215	0.377482	0.732049	NA	6.49584	2.01329	8.41152	0.310496	0.306563	2.05738	NA	0.424772	0.203533	0.507167	0.303633	8.63791e-09	1.34916e-15	TRUE	TRUE
isoComp_00246390	geneComp_00055491	ENST00000535272.1	ENSG00000139370.12	control	UPF3_dKO_1	SLC15A4	protein_coding	processed_transcript	14.1316	9.98931	16.5988	0.265215	0.377482	0.732049	NA	0.362912	0.381511	0.221648	0.0466376	0.0494479	-0.757117	NA	0.0282278	0.038	0.0133	-0.0247	0.0152216	1.34916e-15	NA	TRUE
isoComp_00246392	geneComp_00055491	ENST00000544112.5	ENSG00000139370.12	control	UPF3_dKO_1	SLC15A4	protein_coding	retained_intron	14.1316	9.98931	16.5988	0.265215	0.377482	0.732049	NA	0.632891	0.711104	0.587455	0.0544799	0.0226918	-0.271379	NA	0.0488556	0.0711667	0.0354667	-0.0357	0.0083775	1.34916e-15	NA	TRUE
isoComp_00246393	geneComp_00055491	ENST00000545031.5	ENSG00000139370.12	control	UPF3_dKO_1	SLC15A4	protein_coding	retained_intron	14.1316	9.98931	16.5988	0.265215	0.377482	0.732049	NA	0.257163	0.231245	0.215354	0.0379614	0.0350011	-0.0983067	NA	0.0192778	0.0232667	0.0129	-0.0103667	0.383511	1.34916e-15	NA	TRUE
isoComp_00246595	geneComp_00055521	ENST00000420613.6	ENSG00000139620.12	control	UPF3_dKO_1	KANSL2	protein_coding	protein_coding	32.1766	21.5754	37.4444	0.54304	0.8008	0.795077	NA	14.1028	11.5197	15.3299	0.2421	0.226491	0.411935	NA	0.455706	0.534233	0.409667	-0.124567	1.98759e-08	1.17901e-16	FALSE	TRUE
isoComp_00246596	geneComp_00055521	ENST00000546701.5	ENSG00000139620.12	control	UPF3_dKO_1	KANSL2	protein_coding	nonsense_mediated_decay	32.1766	21.5754	37.4444	0.54304	0.8008	0.795077	NA	4.96931	1.52683	6.50693	0.135959	0.343973	2.08424	NA	0.142661	0.0705333	0.173533	0.103	1.17901e-16	1.17901e-16	TRUE	TRUE
isoComp_00246597	geneComp_00055521	ENST00000547536.1	ENSG00000139620.12	control	UPF3_dKO_1	KANSL2	protein_coding	retained_intron	32.1766	21.5754	37.4444	0.54304	0.8008	0.795077	NA	0.555866	0.432269	0.549981	0.222436	0.0418915	0.340453	NA	0.0183	0.0201	0.0147667	-0.00533333	0.899075	1.17901e-16	NA	TRUE
isoComp_00246598	geneComp_00055521	ENST00000547582.5	ENSG00000139620.12	control	UPF3_dKO_1	KANSL2	protein_coding	nonsense_mediated_decay	32.1766	21.5754	37.4444	0.54304	0.8008	0.795077	NA	0.959957	0.323518	0.832118	0.0377387	0.0875224	1.33626	NA	0.0282778	0.0150333	0.0223333	0.0073	0.392212	1.17901e-16	TRUE	TRUE
isoComp_00246599	geneComp_00055521	ENST00000548147.5	ENSG00000139620.12	control	UPF3_dKO_1	KANSL2	protein_coding	nonsense_mediated_decay	32.1766	21.5754	37.4444	0.54304	0.8008	0.795077	NA	1.11692	1.38346	0.932716	0.358054	0.328718	-0.563773	NA	0.0375889	0.0645667	0.0253	-0.0392667	0.207538	1.17901e-16	TRUE	TRUE
isoComp_00246600	geneComp_00055521	ENST00000548254.1	ENSG00000139620.12	control	UPF3_dKO_1	KANSL2	protein_coding	retained_intron	32.1766	21.5754	37.4444	0.54304	0.8008	0.795077	NA	2.07754	1.87861	2.24682	0.376957	0.0872068	0.256967	NA	0.0691833	0.0863333	0.0599667	-0.0263667	0.211203	1.17901e-16	NA	TRUE
isoComp_00246602	geneComp_00055521	ENST00000548701.5	ENSG00000139620.12	control	UPF3_dKO_1	KANSL2	protein_coding	processed_transcript	32.1766	21.5754	37.4444	0.54304	0.8008	0.795077	NA	4.38872	1.82518	5.96327	0.279664	0.446967	1.7026	NA	0.126444	0.0843333	0.1589	0.0745667	0.0003906	1.17901e-16	NA	TRUE
isoComp_00246603	geneComp_00055521	ENST00000549463.5	ENSG00000139620.12	control	UPF3_dKO_1	KANSL2	protein_coding	processed_transcript	32.1766	21.5754	37.4444	0.54304	0.8008	0.795077	NA	0.710472	0.906929	1.0334	0.329435	0.230318	0.186411	NA	0.0234556	0.0418667	0.0273667	-0.0145	0.689979	1.17901e-16	NA	TRUE
isoComp_00246604	geneComp_00055521	ENST00000549574.5	ENSG00000139620.12	control	UPF3_dKO_1	KANSL2	protein_coding	nonsense_mediated_decay	32.1766	21.5754	37.4444	0.54304	0.8008	0.795077	NA	1.98202	0.788202	2.66247	0.143059	0.11428	1.74335	NA	0.0572611	0.0366667	0.0712	0.0345333	0.00517344	1.17901e-16	TRUE	TRUE
isoComp_00246605	geneComp_00055521	ENST00000550347.5	ENSG00000139620.12	control	UPF3_dKO_1	KANSL2	protein_coding	protein_coding	32.1766	21.5754	37.4444	0.54304	0.8008	0.795077	NA	0.518771	0.524772	0.380527	0.0208899	0.0337051	-0.453501	NA	0.0176944	0.0243333	0.0101667	-0.0141667	0.00443925	1.17901e-16	FALSE	TRUE
isoComp_00246606	geneComp_00055521	ENST00000550870.1	ENSG00000139620.12	control	UPF3_dKO_1	KANSL2	protein_coding	protein_coding	32.1766	21.5754	37.4444	0.54304	0.8008	0.795077	NA	0.501167	0.183869	0.780791	0.101793	0.0391149	2.02821	NA	0.0138889	0.00863333	0.0209	0.0122667	0.339945	1.17901e-16	FALSE	TRUE
isoComp_00246636	geneComp_00055523	ENST00000267079.6	ENSG00000139625.13	control	UPF3_dKO_1	MAP3K12	protein_coding	protein_coding	1.00835	0.600284	1.33284	0.0675309	0.156882	1.13773	NA	0.0762803	0.101527	0.0790272	0.0382781	0.0209999	-0.325072	NA	0.0902111	0.185633	0.0597667	-0.125867	0.42231	0.00531198	FALSE	FALSE
isoComp_00246637	geneComp_00055523	ENST00000547020.1	ENSG00000139625.13	control	UPF3_dKO_1	MAP3K12	protein_coding	retained_intron	1.00835	0.600284	1.33284	0.0675309	0.156882	1.13773	NA	0.0715567	0.052766	0.0729993	0.0057773	0.00977451	0.403116	NA	0.0838167	0.0906	0.0550667	-0.0355333	0.771682	0.00531198	NA	FALSE
isoComp_00246638	geneComp_00055523	ENST00000547035.5	ENSG00000139625.13	control	UPF3_dKO_1	MAP3K12	protein_coding	protein_coding	1.00835	0.600284	1.33284	0.0675309	0.156882	1.13773	NA	0.303586	0.280702	0.44235	0.040243	0.0797262	0.637899	NA	0.3303	0.488933	0.3501	-0.138833	0.603552	0.00531198	FALSE	FALSE
isoComp_00246640	geneComp_00055523	ENST00000547488.6	ENSG00000139625.13	control	UPF3_dKO_1	MAP3K12	protein_coding	protein_coding	1.00835	0.600284	1.33284	0.0675309	0.156882	1.13773	NA	0.176901	0.0466055	0.237217	0.0466055	0.0473284	2.12677	NA	0.168461	0.0633667	0.179733	0.116367	0.380585	0.00531198	FALSE	FALSE
isoComp_00246642	geneComp_00055523	ENST00000551511.5	ENSG00000139625.13	control	UPF3_dKO_1	MAP3K12	protein_coding	retained_intron	1.00835	0.600284	1.33284	0.0675309	0.156882	1.13773	NA	0.149197	0	0.231184	0	0.0651281	4.59206	NA	0.119006	0	0.170167	0.170167	0.00531198	0.00531198	NA	FALSE
isoComp_00246643	geneComp_00055523	ENST00000551895.1	ENSG00000139625.13	control	UPF3_dKO_1	MAP3K12	protein_coding	retained_intron	1.00835	0.600284	1.33284	0.0675309	0.156882	1.13773	NA	0.150218	0.0794672	0.180912	0.0794672	0.144622	1.09348	NA	0.132994	0.108067	0.115967	0.0079	0.90305	0.00531198	NA	FALSE
isoComp_00246644	geneComp_00055523	ENST00000552365.1	ENSG00000139625.13	control	UPF3_dKO_1	MAP3K12	protein_coding	nonsense_mediated_decay	1.00835	0.600284	1.33284	0.0675309	0.156882	1.13773	NA	0.0694065	0.0392162	0.0891481	0.0150449	0.00588348	1.01045	NA	0.06435	0.0633667	0.0691667	0.0058	0.92298	0.00531198	TRUE	FALSE
isoComp_00246718	geneComp_00055528	ENST00000267103.10	ENSG00000139637.14	control	UPF3_dKO_1	C12orf10	protein_coding	protein_coding	22.6656	21.6246	23.0298	0.954328	1.16623	0.0907859	NA	13.3508	17.5107	11.9312	0.147088	0.34327	-0.55312	NA	0.600117	0.812667	0.522467	-0.2902	1.31629e-05	7.5779e-49	FALSE	FALSE
isoComp_00246719	geneComp_00055528	ENST00000547490.1	ENSG00000139637.14	control	UPF3_dKO_1	C12orf10	protein_coding	retained_intron	22.6656	21.6246	23.0298	0.954328	1.16623	0.0907859	NA	0.356283	0.286238	0.224655	0.143159	0.0381153	-0.336216	NA	0.0154778	0.0134667	0.0097	-0.00376667	0.99999	7.5779e-49	NA	FALSE
isoComp_00246720	geneComp_00055528	ENST00000547864.1	ENSG00000139637.14	control	UPF3_dKO_1	C12orf10	protein_coding	protein_coding	22.6656	21.6246	23.0298	0.954328	1.16623	0.0907859	NA	2.16412	1.95868	2.0002	0.979469	1.00833	0.0301107	NA	0.0918667	0.0869333	0.0827	-0.00423333	0.996877	7.5779e-49	FALSE	FALSE
isoComp_00246721	geneComp_00055528	ENST00000548632.5	ENSG00000139637.14	control	UPF3_dKO_1	C12orf10	protein_coding	protein_coding	22.6656	21.6246	23.0298	0.954328	1.16623	0.0907859	NA	0.244712	0.172678	0.354756	0.115626	0.095208	0.997628	NA	0.0107056	0.00806667	0.0153333	0.00726667	0.541164	7.5779e-49	FALSE	FALSE
isoComp_00246722	geneComp_00055528	ENST00000548845.5	ENSG00000139637.14	control	UPF3_dKO_1	C12orf10	protein_coding	retained_intron	22.6656	21.6246	23.0298	0.954328	1.16623	0.0907859	NA	3.63648	0.601189	4.81076	0.0394034	0.420169	2.97957	NA	0.156433	0.0279	0.208067	0.180167	7.5779e-49	7.5779e-49	NA	FALSE
isoComp_00246724	geneComp_00055528	ENST00000549488.5	ENSG00000139637.14	control	UPF3_dKO_1	C12orf10	protein_coding	protein_coding	22.6656	21.6246	23.0298	0.954328	1.16623	0.0907859	NA	2.33457	0.675684	3.11386	0.182138	0.110242	2.18771	NA	0.100233	0.0315667	0.136	0.104433	7.05526e-06	7.5779e-49	FALSE	FALSE
isoComp_00246725	geneComp_00055528	ENST00000550199.5	ENSG00000139637.14	control	UPF3_dKO_1	C12orf10	protein_coding	retained_intron	22.6656	21.6246	23.0298	0.954328	1.16623	0.0907859	NA	0.242821	0.210992	0.238716	0.0224912	0.141917	0.170505	NA	0.0103222	0.00986667	0.00993333	6.66667e-05	0.92051	7.5779e-49	NA	FALSE
isoComp_00246726	geneComp_00055528	ENST00000551670.1	ENSG00000139637.14	control	UPF3_dKO_1	C12orf10	protein_coding	retained_intron	22.6656	21.6246	23.0298	0.954328	1.16623	0.0907859	NA	0.274293	0.12991	0.315181	0.0256196	0.0678104	1.21675	NA	0.0119778	0.00593333	0.0139667	0.00803333	0.257107	7.5779e-49	NA	FALSE
isoComp_00246958	geneComp_00055572	ENST00000267485.7	ENSG00000139971.15	control	UPF3_dKO_1	ARMH4	protein_coding	protein_coding	1.09538	1.28963	1.00414	0.234486	0.14662	-0.357844	NA	0.339291	0.412172	0.293196	0.02155	0.0114195	-0.477581	NA	0.33595	0.3349	0.300733	-0.0341667	0.88998	0.00737791	FALSE	FALSE
isoComp_00246959	geneComp_00055572	ENST00000334342.5	ENSG00000139971.15	control	UPF3_dKO_1	ARMH4	protein_coding	processed_transcript	1.09538	1.28963	1.00414	0.234486	0.14662	-0.357844	NA	0.279717	0.386964	0.263105	0.00949982	0.0497228	-0.539554	NA	0.281333	0.3162	0.274133	-0.0420667	0.826682	0.00737791	NA	FALSE
isoComp_00246960	geneComp_00055572	ENST00000554218.1	ENSG00000139971.15	control	UPF3_dKO_1	ARMH4	protein_coding	processed_transcript	1.09538	1.28963	1.00414	0.234486	0.14662	-0.357844	NA	0.262877	0.0931989	0.237112	0.0931989	0.121449	1.25974	NA	0.181211	0.0530667	0.221367	0.1683	0.524583	0.00737791	NA	FALSE
isoComp_00246961	geneComp_00055572	ENST00000555101.1	ENSG00000139971.15	control	UPF3_dKO_1	ARMH4	protein_coding	protein_coding	1.09538	1.28963	1.00414	0.234486	0.14662	-0.357844	NA	0.148363	0.389788	0.0762369	0.112983	0.0164167	-2.21286	NA	0.134411	0.291567	0.0745667	-0.217	0.00737791	0.00737791	FALSE	FALSE
isoComp_00246962	geneComp_00055572	ENST00000556788.1	ENSG00000139971.15	control	UPF3_dKO_1	ARMH4	protein_coding	processed_transcript	1.09538	1.28963	1.00414	0.234486	0.14662	-0.357844	NA	0.0416861	0	0.09628	0	0.0495028	3.4098	NA	0.0429667	0	0.0971333	0.0971333	0.166436	0.00737791	NA	FALSE
isoComp_00246963	geneComp_00055572	ENST00000557175.5	ENSG00000139971.15	control	UPF3_dKO_1	ARMH4	protein_coding	processed_transcript	1.09538	1.28963	1.00414	0.234486	0.14662	-0.357844	NA	0.0234455	0.00750767	0.0382109	0.00750767	0.0282953	1.46137	NA	0.0241389	0.00426667	0.0321	0.0278333	0.48631	0.00737791	NA	FALSE
isoComp_00247912	geneComp_00055668	ENST00000558794.1	ENSG00000140564.12	control	UPF3_dKO_1	FURIN	protein_coding	nonsense_mediated_decay	5.37675	4.83137	6.03228	0.114355	0.0784002	0.319677	NA	0.847956	0.226475	1.19001	0.13104	0.128279	2.34329	NA	0.152144	0.0474333	0.197133	0.1497	0.0553504	0.0397199	TRUE	TRUE
isoComp_00247915	geneComp_00055668	ENST00000610579.4	ENSG00000140564.12	control	UPF3_dKO_1	FURIN	protein_coding	protein_coding	5.37675	4.83137	6.03228	0.114355	0.0784002	0.319677	NA	4.18566	4.04453	4.4109	0.234045	0.19564	0.124807	NA	0.782917	0.836167	0.732033	-0.104133	0.0397199	0.0397199	FALSE	TRUE
isoComp_00247916	geneComp_00055668	ENST00000618099.4	ENSG00000140564.12	control	UPF3_dKO_1	FURIN	protein_coding	protein_coding	5.37675	4.83137	6.03228	0.114355	0.0784002	0.319677	NA	0.295356	0.425785	0.376115	0.0855871	0.131096	-0.174587	NA	0.0558278	0.0884	0.0618333	-0.0265667	0.649928	0.0397199	FALSE	TRUE
isoComp_00247949	geneComp_00055671	ENST00000268206.12	ENSG00000140598.15	control	UPF3_dKO_1	EFL1	protein_coding	protein_coding	19.3869	9.64586	21.299	0.205085	0.799229	1.14199	NA	10.373	7.60926	11.7742	0.210148	0.202669	0.62913	NA	0.594739	0.790467	0.554067	-0.2364	8.34123e-06	8.34123e-06	FALSE	FALSE
isoComp_00247950	geneComp_00055671	ENST00000359445.7	ENSG00000140598.15	control	UPF3_dKO_1	EFL1	protein_coding	protein_coding	19.3869	9.64586	21.299	0.205085	0.799229	1.14199	NA	0.393275	0.167323	0.414989	0.0668914	0.0912681	1.26105	NA	0.02025	0.0171333	0.0196	0.00246667	0.885236	8.34123e-06	FALSE	FALSE
isoComp_00247953	geneComp_00055671	ENST00000558974.1	ENSG00000140598.15	control	UPF3_dKO_1	EFL1	protein_coding	protein_coding	19.3869	9.64586	21.299	0.205085	0.799229	1.14199	NA	0.763126	0.452882	0.830613	0.0841425	0.212796	0.860797	NA	0.0450556	0.0468667	0.0396667	-0.0072	0.821252	8.34123e-06	FALSE	FALSE
isoComp_00247954	geneComp_00055671	ENST00000559429.1	ENSG00000140598.15	control	UPF3_dKO_1	EFL1	protein_coding	retained_intron	19.3869	9.64586	21.299	0.205085	0.799229	1.14199	NA	0.401642	0.281777	0.411767	0.0155885	0.140586	0.531579	NA	0.0235722	0.0292	0.0189	-0.0103	0.510652	8.34123e-06	NA	FALSE
isoComp_00247955	geneComp_00055671	ENST00000560095.1	ENSG00000140598.15	control	UPF3_dKO_1	EFL1	protein_coding	processed_transcript	19.3869	9.64586	21.299	0.205085	0.799229	1.14199	NA	4.33799	0.127778	4.06701	0.127778	0.769728	4.8871	NA	0.173722	0.0127333	0.1888	0.176067	0.00582879	8.34123e-06	NA	FALSE
isoComp_00247957	geneComp_00055671	ENST00000561340.1	ENSG00000140598.15	control	UPF3_dKO_1	EFL1	protein_coding	processed_transcript	19.3869	9.64586	21.299	0.205085	0.799229	1.14199	NA	0.199485	0.288802	0	0.154031	0	-4.90112	NA	0.0109611	0.0296	0	-0.0296	0.0758703	8.34123e-06	NA	FALSE
isoComp_00247958	geneComp_00055671	ENST00000561389.1	ENSG00000140598.15	control	UPF3_dKO_1	EFL1	protein_coding	nonsense_mediated_decay	19.3869	9.64586	21.299	0.205085	0.799229	1.14199	NA	2.24865	0.479187	2.95203	0.135011	0.190708	2.59813	NA	0.0988056	0.0494667	0.1397	0.0902333	0.000668407	8.34123e-06	TRUE	FALSE
isoComp_00247959	geneComp_00055671	ENST00000650113.1	ENSG00000140598.15	control	UPF3_dKO_1	EFL1	protein_coding	nonsense_mediated_decay	19.3869	9.64586	21.299	0.205085	0.799229	1.14199	NA	0.416557	0.0258971	0.381027	0.0129782	0.070736	3.44533	NA	0.0184111	0.00266667	0.0181333	0.0154667	0.0124586	8.34123e-06	TRUE	FALSE
isoComp_00247960	geneComp_00055672	ENST00000324537.5	ENSG00000140600.17	control	UPF3_dKO_1	SH3GL3	protein_coding	protein_coding	10.8034	9.09203	10.9846	0.167022	0.0983909	0.272539	NA	0.185572	0.150363	0.162779	0.0319751	0.0528828	0.107586	NA	0.0169556	0.0166667	0.0147667	-0.0019	0.950017	1.87967e-14	FALSE	TRUE
isoComp_00247961	geneComp_00055672	ENST00000427482.7	ENSG00000140600.17	control	UPF3_dKO_1	SH3GL3	protein_coding	protein_coding	10.8034	9.09203	10.9846	0.167022	0.0983909	0.272539	NA	5.76718	6.42941	5.31184	0.0154469	0.0815699	-0.275004	NA	0.542956	0.707633	0.483567	-0.224067	1.87967e-14	1.87967e-14	FALSE	TRUE
isoComp_00247962	geneComp_00055672	ENST00000467735.2	ENSG00000140600.17	control	UPF3_dKO_1	SH3GL3	protein_coding	processed_transcript	10.8034	9.09203	10.9846	0.167022	0.0983909	0.272539	NA	0.220678	0.157229	0.311137	0.0693998	0.0799542	0.941364	NA	0.0203556	0.0175333	0.0283333	0.0108	0.618609	1.87967e-14	NA	TRUE
isoComp_00247963	geneComp_00055672	ENST00000492099.1	ENSG00000140600.17	control	UPF3_dKO_1	SH3GL3	protein_coding	retained_intron	10.8034	9.09203	10.9846	0.167022	0.0983909	0.272539	NA	0.165134	0.166902	0.194292	0.0324685	0.0563721	0.207679	NA	0.01575	0.0183333	0.0177667	-0.000566667	0.974043	1.87967e-14	NA	TRUE
isoComp_00247964	geneComp_00055672	ENST00000563901.5	ENSG00000140600.17	control	UPF3_dKO_1	SH3GL3	protein_coding	nonsense_mediated_decay	10.8034	9.09203	10.9846	0.167022	0.0983909	0.272539	NA	2.17438	1.22968	2.60862	0.172847	0.0604938	1.07884	NA	0.198122	0.134733	0.2376	0.102867	0.000656722	1.87967e-14	TRUE	TRUE
isoComp_00247965	geneComp_00055672	ENST00000564054.1	ENSG00000140600.17	control	UPF3_dKO_1	SH3GL3	protein_coding	processed_transcript	10.8034	9.09203	10.9846	0.167022	0.0983909	0.272539	NA	2.29048	0.958449	2.39596	0.118258	0.0979452	1.31287	NA	0.205861	0.105133	0.217967	0.112833	4.79954e-06	1.87967e-14	NA	TRUE
isoComp_00247997	geneComp_00055676	ENST00000268261.9	ENSG00000140650.12	control	UPF3_dKO_1	PMM2	protein_coding	protein_coding	14.2127	9.3904	16.5637	0.191196	0.367907	0.818101	NA	6.88944	5.59944	7.74432	0.0461692	0.337028	0.467145	NA	0.49615	0.596633	0.467233	-0.1294	3.04281e-05	1.06396e-07	FALSE	TRUE
isoComp_00247999	geneComp_00055676	ENST00000562318.5	ENSG00000140650.12	control	UPF3_dKO_1	PMM2	protein_coding	nonsense_mediated_decay	14.2127	9.3904	16.5637	0.191196	0.367907	0.818101	NA	0.388753	0.276475	0.298579	0.227759	0.18901	0.10723	NA	0.0295556	0.0295333	0.0185667	-0.0109667	0.976127	1.06396e-07	TRUE	TRUE
isoComp_00248001	geneComp_00055676	ENST00000564030.5	ENSG00000140650.12	control	UPF3_dKO_1	PMM2	protein_coding	retained_intron	14.2127	9.3904	16.5637	0.191196	0.367907	0.818101	NA	1.09424	0.863456	1.04298	0.0417608	0.0886457	0.269676	NA	0.0804833	0.0918333	0.0631667	-0.0286667	0.187584	1.06396e-07	NA	TRUE
isoComp_00248003	geneComp_00055676	ENST00000565221.5	ENSG00000140650.12	control	UPF3_dKO_1	PMM2	protein_coding	nonsense_mediated_decay	14.2127	9.3904	16.5637	0.191196	0.367907	0.818101	NA	0.180427	0.108609	0.215658	0.0530183	0.082626	0.927927	NA	0.0124722	0.0117667	0.0129	0.00113333	0.951728	1.06396e-07	TRUE	TRUE
isoComp_00248006	geneComp_00055676	ENST00000566196.5	ENSG00000140650.12	control	UPF3_dKO_1	PMM2	protein_coding	retained_intron	14.2127	9.3904	16.5637	0.191196	0.367907	0.818101	NA	0.426706	0.521416	0.334082	0.184577	0.0976632	-0.627092	NA	0.0324389	0.0552	0.0199667	-0.0352333	0.230469	1.06396e-07	NA	TRUE
isoComp_00248008	geneComp_00055676	ENST00000566604.5	ENSG00000140650.12	control	UPF3_dKO_1	PMM2	protein_coding	nonsense_mediated_decay	14.2127	9.3904	16.5637	0.191196	0.367907	0.818101	NA	3.02846	1.1197	4.02966	0.120886	0.0465015	1.83829	NA	0.202339	0.119167	0.243567	0.1244	1.06396e-07	1.06396e-07	TRUE	TRUE
isoComp_00248010	geneComp_00055676	ENST00000567697.1	ENSG00000140650.12	control	UPF3_dKO_1	PMM2	protein_coding	retained_intron	14.2127	9.3904	16.5637	0.191196	0.367907	0.818101	NA	0.431918	0.427338	0.411936	0.0307691	0.0235332	-0.0517253	NA	0.0322611	0.0455333	0.0248667	-0.0206667	0.141172	1.06396e-07	NA	TRUE
isoComp_00248013	geneComp_00055676	ENST00000570076.5	ENSG00000140650.12	control	UPF3_dKO_1	PMM2	protein_coding	nonsense_mediated_decay	14.2127	9.3904	16.5637	0.191196	0.367907	0.818101	NA	0.168664	0.0531969	0.159977	0.033447	0.0364716	1.42742	NA	0.0110889	0.00553333	0.00956667	0.00403333	0.668884	1.06396e-07	TRUE	TRUE
isoComp_00248014	geneComp_00055676	ENST00000570134.5	ENSG00000140650.12	control	UPF3_dKO_1	PMM2	protein_coding	nonsense_mediated_decay	14.2127	9.3904	16.5637	0.191196	0.367907	0.818101	NA	1.30508	0.279711	1.85684	0.139946	0.176819	2.68792	NA	0.0831556	0.0298333	0.111767	0.0819333	0.133342	1.06396e-07	TRUE	TRUE
isoComp_00248565	geneComp_00055726	ENST00000268699.9	ENSG00000141013.17	control	UPF3_dKO_1	GAS8	protein_coding	protein_coding	10.6138	5.7058	12.5577	0.191391	0.296258	1.1367	NA	2.17901	1.7441	2.46406	0.0713829	0.294521	0.49615	NA	0.220578	0.3061	0.1965	-0.1096	0.0151939	2.45682e-06	FALSE	TRUE
isoComp_00248566	geneComp_00055726	ENST00000536122.7	ENSG00000141013.17	control	UPF3_dKO_1	GAS8	protein_coding	protein_coding	10.6138	5.7058	12.5577	0.191391	0.296258	1.1367	NA	1.05403	0.769187	0.986278	0.0521784	0.0640593	0.354578	NA	0.102661	0.1352	0.0785333	-0.0566667	0.00969318	2.45682e-06	FALSE	TRUE
isoComp_00248569	geneComp_00055726	ENST00000561675.1	ENSG00000141013.17	control	UPF3_dKO_1	GAS8	protein_coding	protein_coding	10.6138	5.7058	12.5577	0.191391	0.296258	1.1367	NA	0.808057	0.0812804	0.460262	0.0812804	0.460262	2.36509	NA	0.0724167	0.0142667	0.0355333	0.0212667	0.960804	2.45682e-06	FALSE	TRUE
isoComp_00248570	geneComp_00055726	ENST00000563980.5	ENSG00000141013.17	control	UPF3_dKO_1	GAS8	protein_coding	processed_transcript	10.6138	5.7058	12.5577	0.191391	0.296258	1.1367	NA	0.155076	0.0598988	0.296794	0.0411028	0.0866967	2.13393	NA	0.0135056	0.0100333	0.0233667	0.0133333	0.55326	2.45682e-06	NA	TRUE
isoComp_00248572	geneComp_00055726	ENST00000564789.5	ENSG00000141013.17	control	UPF3_dKO_1	GAS8	protein_coding	retained_intron	10.6138	5.7058	12.5577	0.191391	0.296258	1.1367	NA	0.308791	0.251751	0.360541	0.051661	0.0925515	0.501441	NA	0.0324167	0.0442667	0.0284	-0.0158667	0.51559	2.45682e-06	NA	TRUE
isoComp_00248573	geneComp_00055726	ENST00000564802.1	ENSG00000141013.17	control	UPF3_dKO_1	GAS8	protein_coding	processed_transcript	10.6138	5.7058	12.5577	0.191391	0.296258	1.1367	NA	1.28039	0.42031	1.57932	0.0600619	0.221982	1.88496	NA	0.112833	0.0731333	0.125133	0.052	0.117241	2.45682e-06	NA	TRUE
isoComp_00248574	geneComp_00055726	ENST00000564853.1	ENSG00000141013.17	control	UPF3_dKO_1	GAS8	protein_coding	retained_intron	10.6138	5.7058	12.5577	0.191391	0.296258	1.1367	NA	0.208796	0.142919	0.328787	0.0136483	0.0343994	1.14761	NA	0.0222167	0.0252	0.0262333	0.00103333	0.928551	2.45682e-06	NA	TRUE
isoComp_00248576	geneComp_00055726	ENST00000565062.5	ENSG00000141013.17	control	UPF3_dKO_1	GAS8	protein_coding	nonsense_mediated_decay	10.6138	5.7058	12.5577	0.191391	0.296258	1.1367	NA	0.681875	0.449475	0.813523	0.0472561	0.232056	0.841823	NA	0.0668611	0.0790333	0.0656333	-0.0134	0.716572	2.45682e-06	TRUE	TRUE
isoComp_00248577	geneComp_00055726	ENST00000565957.5	ENSG00000141013.17	control	UPF3_dKO_1	GAS8	protein_coding	processed_transcript	10.6138	5.7058	12.5577	0.191391	0.296258	1.1367	NA	0.234769	0.0874001	0.311535	0.0351192	0.173062	1.72298	NA	0.0199222	0.0153333	0.0243	0.00896667	0.971716	2.45682e-06	NA	TRUE
isoComp_00248578	geneComp_00055726	ENST00000566266.5	ENSG00000141013.17	control	UPF3_dKO_1	GAS8	protein_coding	nonsense_mediated_decay	10.6138	5.7058	12.5577	0.191391	0.296258	1.1367	NA	1.72761	0.346251	2.12857	0.0272169	0.120485	2.58568	NA	0.149044	0.0605333	0.169733	0.1092	2.45682e-06	2.45682e-06	TRUE	TRUE
isoComp_00248579	geneComp_00055726	ENST00000568284.1	ENSG00000141013.17	control	UPF3_dKO_1	GAS8	protein_coding	retained_intron	10.6138	5.7058	12.5577	0.191391	0.296258	1.1367	NA	1.05363	0.628403	1.48	0.225328	0.195178	1.22277	NA	0.0965611	0.107933	0.1179	0.00996667	0.927328	2.45682e-06	NA	TRUE
isoComp_00248581	geneComp_00055726	ENST00000568705.5	ENSG00000141013.17	control	UPF3_dKO_1	GAS8	protein_coding	processed_transcript	10.6138	5.7058	12.5577	0.191391	0.296258	1.1367	NA	0.160627	0.0375482	0.379723	0.0196442	0.218678	3.03498	NA	0.0132278	0.0068	0.0310667	0.0242667	0.769492	2.45682e-06	NA	TRUE
isoComp_00248582	geneComp_00055726	ENST00000569399.1	ENSG00000141013.17	control	UPF3_dKO_1	GAS8	protein_coding	retained_intron	10.6138	5.7058	12.5577	0.191391	0.296258	1.1367	NA	0.137679	0.0681019	0.154232	0.0357619	0.0406004	1.0723	NA	0.0128278	0.0123667	0.0124667	0.0001	0.999277	2.45682e-06	NA	TRUE
isoComp_00248583	geneComp_00055726	ENST00000569558.5	ENSG00000141013.17	control	UPF3_dKO_1	GAS8	protein_coding	retained_intron	10.6138	5.7058	12.5577	0.191391	0.296258	1.1367	NA	0.257892	0.23594	0.302192	0.0128557	0.0617197	0.34413	NA	0.0269333	0.0415333	0.0239333	-0.0176	0.280602	2.45682e-06	NA	TRUE
isoComp_00248584	geneComp_00055726	ENST00000620723.4	ENSG00000141013.17	control	UPF3_dKO_1	GAS8	protein_coding	protein_coding	10.6138	5.7058	12.5577	0.191391	0.296258	1.1367	NA	0.19447	0.0491946	0.367608	0.0491946	0.142227	2.67335	NA	0.0168389	0.00863333	0.0298	0.0211667	0.381559	2.45682e-06	FALSE	TRUE
isoComp_00248617	geneComp_00055730	ENST00000268717.10	ENSG00000141030.13	control	UPF3_dKO_1	COPS3	protein_coding	protein_coding	88.5184	83.0663	83.8093	1.83647	1.34827	0.0128445	NA	48.6438	56.3614	41.8132	1.08191	0.849454	-0.430661	NA	0.552572	0.678733	0.499167	-0.179567	4.25686e-22	2.37626e-57	FALSE	TRUE
isoComp_00248618	geneComp_00055730	ENST00000417352.5	ENSG00000141030.13	control	UPF3_dKO_1	COPS3	protein_coding	protein_coding	88.5184	83.0663	83.8093	1.83647	1.34827	0.0128445	NA	4.14677	2.64677	5.89281	0.33596	0.420427	1.15173	NA	0.0469278	0.0317333	0.0702667	0.0385333	1.61866e-07	2.37626e-57	FALSE	TRUE
isoComp_00248619	geneComp_00055730	ENST00000439936.6	ENSG00000141030.13	control	UPF3_dKO_1	COPS3	protein_coding	protein_coding	88.5184	83.0663	83.8093	1.83647	1.34827	0.0128445	NA	1.77023	1.30829	1.71934	0.143099	0.168517	0.391559	NA	0.0199944	0.0158333	0.0205333	0.0047	0.378749	2.37626e-57	FALSE	TRUE
isoComp_00248626	geneComp_00055730	ENST00000492672.5	ENSG00000141030.13	control	UPF3_dKO_1	COPS3	protein_coding	nonsense_mediated_decay	88.5184	83.0663	83.8093	1.83647	1.34827	0.0128445	NA	2.83321	2.66339	2.15099	0.399138	0.288755	-0.306981	NA	0.0319556	0.0321333	0.0258	-0.00633333	0.703074	2.37626e-57	TRUE	TRUE
isoComp_00248629	geneComp_00055730	ENST00000577246.5	ENSG00000141030.13	control	UPF3_dKO_1	COPS3	protein_coding	nonsense_mediated_decay	88.5184	83.0663	83.8093	1.83647	1.34827	0.0128445	NA	5.53129	5.45707	4.47985	0.445326	0.497283	-0.284099	NA	0.0626444	0.0655333	0.0534	-0.0121333	0.464361	2.37626e-57	TRUE	TRUE
isoComp_00248630	geneComp_00055730	ENST00000578317.5	ENSG00000141030.13	control	UPF3_dKO_1	COPS3	protein_coding	nonsense_mediated_decay	88.5184	83.0663	83.8093	1.83647	1.34827	0.0128445	NA	9.30557	2.26073	10.9437	0.187294	0.562256	2.27019	NA	0.103056	0.0271333	0.130467	0.103333	2.37626e-57	2.37626e-57	TRUE	TRUE
isoComp_00248631	geneComp_00055730	ENST00000579716.2	ENSG00000141030.13	control	UPF3_dKO_1	COPS3	protein_coding	protein_coding	88.5184	83.0663	83.8093	1.83647	1.34827	0.0128445	NA	1.17937	0.917289	1.11389	0.304828	0.229542	0.27741	NA	0.0134	0.0111	0.0133333	0.00223333	0.81405	2.37626e-57	FALSE	TRUE
isoComp_00248633	geneComp_00055730	ENST00000584216.5	ENSG00000141030.13	control	UPF3_dKO_1	COPS3	protein_coding	nonsense_mediated_decay	88.5184	83.0663	83.8093	1.83647	1.34827	0.0128445	NA	11.3137	9.00528	11.3733	0.518649	0.26584	0.336475	NA	0.126733	0.108333	0.135733	0.0274	0.00138379	2.37626e-57	TRUE	TRUE
isoComp_00248666	geneComp_00055735	ENST00000314423.12	ENSG00000141076.18	control	UPF3_dKO_1	UTP4	protein_coding	protein_coding	16.1128	13.9753	17.069	0.12233	0.767044	0.288311	NA	9.98992	10.4089	9.85051	0.54411	0.618859	-0.0794709	NA	0.628567	0.7444	0.577	-0.1674	0.00487944	0.00487944	FALSE	FALSE
isoComp_00248668	geneComp_00055735	ENST00000562237.5	ENSG00000141076.18	control	UPF3_dKO_1	UTP4	protein_coding	protein_coding	16.1128	13.9753	17.069	0.12233	0.767044	0.288311	NA	2.51312	0.64581	3.31191	0.332377	0.367502	2.34067	NA	0.14835	0.0465	0.1938	0.1473	0.181105	0.00487944	FALSE	FALSE
isoComp_00248669	geneComp_00055735	ENST00000563094.5	ENSG00000141076.18	control	UPF3_dKO_1	UTP4	protein_coding	protein_coding	16.1128	13.9753	17.069	0.12233	0.767044	0.288311	NA	0.289669	0.28	0.308238	0.0149235	0.0343799	0.134053	NA	0.0185167	0.0200333	0.0182667	-0.00176667	0.854912	0.00487944	FALSE	FALSE
isoComp_00248671	geneComp_00055735	ENST00000564408.5	ENSG00000141076.18	control	UPF3_dKO_1	UTP4	protein_coding	retained_intron	16.1128	13.9753	17.069	0.12233	0.767044	0.288311	NA	0.529074	0.550497	0.772206	0.0908179	0.0603046	0.480842	NA	0.0325444	0.0395	0.0451333	0.00563333	0.780854	0.00487944	NA	FALSE
isoComp_00248672	geneComp_00055735	ENST00000566227.5	ENSG00000141076.18	control	UPF3_dKO_1	UTP4	protein_coding	protein_coding	16.1128	13.9753	17.069	0.12233	0.767044	0.288311	NA	0.192623	0.136062	0.263983	0.0523573	0.144927	0.90751	NA	0.0115056	0.00973333	0.0147667	0.00503333	0.922222	0.00487944	FALSE	FALSE
isoComp_00248677	geneComp_00055735	ENST00000567500.1	ENSG00000141076.18	control	UPF3_dKO_1	UTP4	protein_coding	protein_coding	16.1128	13.9753	17.069	0.12233	0.767044	0.288311	NA	1.47782	1.15737	1.60663	0.189736	0.308943	0.469727	NA	0.0901833	0.0826333	0.0938667	0.0112333	0.798227	0.00487944	FALSE	FALSE
isoComp_00248681	geneComp_00055735	ENST00000569800.5	ENSG00000141076.18	control	UPF3_dKO_1	UTP4	protein_coding	retained_intron	16.1128	13.9753	17.069	0.12233	0.767044	0.288311	NA	0.700282	0.649994	0.527169	0.137096	0.117866	-0.297078	NA	0.0446278	0.0466	0.0314667	-0.0151333	0.615682	0.00487944	NA	FALSE
isoComp_00248707	geneComp_00055740	ENST00000268802.10	ENSG00000141101.13	control	UPF3_dKO_1	NOB1	protein_coding	protein_coding	27.7139	23.0572	28.7973	0.0273481	0.973868	0.320588	NA	22.1129	20.995	21.9049	0.218739	0.777466	0.0611855	NA	0.804567	0.910533	0.7606	-0.149933	1.83755e-34	1.83755e-34	FALSE	FALSE
isoComp_00248709	geneComp_00055740	ENST00000562416.1	ENSG00000141101.13	control	UPF3_dKO_1	NOB1	protein_coding	retained_intron	27.7139	23.0572	28.7973	0.0273481	0.973868	0.320588	NA	4.12978	1.21863	5.30188	0.10986	0.242301	2.11217	NA	0.143256	0.0528667	0.184133	0.131267	4.83842e-27	1.83755e-34	NA	FALSE
isoComp_00248711	geneComp_00055740	ENST00000564620.5	ENSG00000141101.13	control	UPF3_dKO_1	NOB1	protein_coding	nonsense_mediated_decay	27.7139	23.0572	28.7973	0.0273481	0.973868	0.320588	NA	0.56636	0	0.629308	0	0.15435	5.99844	NA	0.0193778	0	0.0218667	0.0218667	8.25206e-08	1.83755e-34	TRUE	FALSE
isoComp_00248712	geneComp_00055740	ENST00000569871.5	ENSG00000141101.13	control	UPF3_dKO_1	NOB1	protein_coding	nonsense_mediated_decay	27.7139	23.0572	28.7973	0.0273481	0.973868	0.320588	NA	0.531627	0.45788	0.615679	0.0646267	0.0825725	0.419282	NA	0.0191389	0.0199	0.0214667	0.00156667	0.938467	1.83755e-34	TRUE	FALSE
isoComp_00248856	geneComp_00055755	ENST00000290216.14	ENSG00000141295.14	control	UPF3_dKO_1	SCRN2	protein_coding	protein_coding	6.01314	6.67829	6.15528	0.180545	0.126036	-0.117471	NA	1.86992	2.59197	1.63242	0.0505935	0.0954641	-0.663781	NA	0.31075	0.389067	0.264833	-0.124233	0.00430397	4.51745e-08	FALSE	TRUE
isoComp_00248857	geneComp_00055755	ENST00000407215.7	ENSG00000141295.14	control	UPF3_dKO_1	SCRN2	protein_coding	protein_coding	6.01314	6.67829	6.15528	0.180545	0.126036	-0.117471	NA	1.51421	1.65319	1.74935	0.202737	0.0480266	0.0810866	NA	0.252994	0.247	0.284667	0.0376667	0.617698	4.51745e-08	FALSE	TRUE
isoComp_00248859	geneComp_00055755	ENST00000578840.5	ENSG00000141295.14	control	UPF3_dKO_1	SCRN2	protein_coding	retained_intron	6.01314	6.67829	6.15528	0.180545	0.126036	-0.117471	NA	0.0641301	0.110217	0.133855	0.0590419	0.0669525	0.258981	NA	0.0108	0.0168	0.0216333	0.00483333	0.935409	4.51745e-08	NA	TRUE
isoComp_00248860	geneComp_00055755	ENST00000579856.5	ENSG00000141295.14	control	UPF3_dKO_1	SCRN2	protein_coding	nonsense_mediated_decay	6.01314	6.67829	6.15528	0.180545	0.126036	-0.117471	NA	0.428598	0	0.527363	0	0.166644	5.74782	NA	0.0713444	0	0.0868333	0.0868333	2.09254e-05	4.51745e-08	TRUE	TRUE
isoComp_00248861	geneComp_00055755	ENST00000580428.1	ENSG00000141295.14	control	UPF3_dKO_1	SCRN2	protein_coding	retained_intron	6.01314	6.67829	6.15528	0.180545	0.126036	-0.117471	NA	0.172593	0.599236	0	0.150275	0	-5.92893	NA	0.0272167	0.0887	0	-0.0887	4.51745e-08	4.51745e-08	NA	TRUE
isoComp_00248862	geneComp_00055755	ENST00000581546.1	ENSG00000141295.14	control	UPF3_dKO_1	SCRN2	protein_coding	retained_intron	6.01314	6.67829	6.15528	0.180545	0.126036	-0.117471	NA	0.396918	0.421063	0.446055	0.0152658	0.0504205	0.0813073	NA	0.0674556	0.0632667	0.0725	0.00923333	0.85417	4.51745e-08	NA	TRUE
isoComp_00248863	geneComp_00055755	ENST00000581645.5	ENSG00000141295.14	control	UPF3_dKO_1	SCRN2	protein_coding	nonsense_mediated_decay	6.01314	6.67829	6.15528	0.180545	0.126036	-0.117471	NA	0.115023	0.0449464	0.135917	0.0109788	0.0599122	1.40905	NA	0.0191556	0.0068	0.0222	0.0154	0.411302	4.51745e-08	TRUE	TRUE
isoComp_00248864	geneComp_00055755	ENST00000582459.5	ENSG00000141295.14	control	UPF3_dKO_1	SCRN2	protein_coding	nonsense_mediated_decay	6.01314	6.67829	6.15528	0.180545	0.126036	-0.117471	NA	0.0731238	0.0270933	0.138917	0.0270933	0.0570671	2.00528	NA	0.0122722	0.0039	0.0222	0.0183	0.21113	4.51745e-08	TRUE	TRUE
isoComp_00248865	geneComp_00055755	ENST00000582656.1	ENSG00000141295.14	control	UPF3_dKO_1	SCRN2	protein_coding	retained_intron	6.01314	6.67829	6.15528	0.180545	0.126036	-0.117471	NA	0.480737	0.647279	0.305375	0.0896951	0.0548208	-1.05944	NA	0.0786056	0.0971333	0.0498	-0.0473333	0.106526	4.51745e-08	NA	TRUE
isoComp_00248866	geneComp_00055755	ENST00000583090.1	ENSG00000141295.14	control	UPF3_dKO_1	SCRN2	protein_coding	nonsense_mediated_decay	6.01314	6.67829	6.15528	0.180545	0.126036	-0.117471	NA	0.693256	0.225959	0.940576	0.0416175	0.184324	2.01026	NA	0.114589	0.0335333	0.151733	0.1182	3.88395e-05	4.51745e-08	TRUE	TRUE
isoComp_00248867	geneComp_00055755	ENST00000584123.5	ENSG00000141295.14	control	UPF3_dKO_1	SCRN2	protein_coding	protein_coding	6.01314	6.67829	6.15528	0.180545	0.126036	-0.117471	NA	0.134592	0.357339	0.0564487	0.153656	0.0438611	-2.4668	NA	0.02295	0.0539	0.00933333	-0.0445667	0.176971	4.51745e-08	FALSE	TRUE
isoComp_00248868	geneComp_00055755	ENST00000584567.1	ENSG00000141295.14	control	UPF3_dKO_1	SCRN2	protein_coding	protein_coding	6.01314	6.67829	6.15528	0.180545	0.126036	-0.117471	NA	0.0679582	0	0.0765112	0	0.0323286	3.11289	NA	0.0115667	0	0.0122667	0.0122667	0.0792105	4.51745e-08	FALSE	TRUE
isoComp_00248914	geneComp_00055761	ENST00000269097.8	ENSG00000141349.8	control	UPF3_dKO_1	G6PC3	protein_coding	protein_coding	14.2351	17.0198	13.9938	0.219803	0.537811	-0.282238	NA	4.40724	6.96875	4.11309	0.185938	0.552442	-0.759241	NA	0.304789	0.409567	0.293	-0.116567	0.0326917	2.40464e-10	FALSE	TRUE
isoComp_00248915	geneComp_00055761	ENST00000585361.5	ENSG00000141349.8	control	UPF3_dKO_1	G6PC3	protein_coding	nonsense_mediated_decay	14.2351	17.0198	13.9938	0.219803	0.537811	-0.282238	NA	2.08289	0.759223	2.55761	0.107684	0.248365	1.73895	NA	0.153161	0.0446667	0.183633	0.138967	2.40464e-10	2.40464e-10	TRUE	TRUE
isoComp_00248916	geneComp_00055761	ENST00000585962.1	ENSG00000141349.8	control	UPF3_dKO_1	G6PC3	protein_coding	retained_intron	14.2351	17.0198	13.9938	0.219803	0.537811	-0.282238	NA	0.323421	0.375549	0.319334	0.0130793	0.014035	-0.227363	NA	0.0226889	0.0220667	0.0229	0.000833333	0.971041	2.40464e-10	NA	TRUE
isoComp_00248917	geneComp_00055761	ENST00000588558.5	ENSG00000141349.8	control	UPF3_dKO_1	G6PC3	protein_coding	nonsense_mediated_decay	14.2351	17.0198	13.9938	0.219803	0.537811	-0.282238	NA	0.141219	0	0.27454	0	0.0512202	4.83056	NA	0.0104111	0	0.0197667	0.0197667	4.04466e-06	2.40464e-10	TRUE	TRUE
isoComp_00248918	geneComp_00055761	ENST00000590253.2	ENSG00000141349.8	control	UPF3_dKO_1	G6PC3	protein_coding	protein_coding	14.2351	17.0198	13.9938	0.219803	0.537811	-0.282238	NA	7.00415	8.76722	6.35448	0.333121	0.373134	-0.463722	NA	0.489	0.514833	0.453633	-0.0612	0.193854	2.40464e-10	FALSE	TRUE
isoComp_00248919	geneComp_00055761	ENST00000590639.1	ENSG00000141349.8	control	UPF3_dKO_1	G6PC3	protein_coding	retained_intron	14.2351	17.0198	13.9938	0.219803	0.537811	-0.282238	NA	0.171207	0.149037	0.159555	0.0798622	0.0691869	0.0923921	NA	0.0120667	0.00883333	0.0117667	0.00293333	0.852263	2.40464e-10	NA	TRUE
isoComp_00248968	geneComp_00055765	ENST00000393038.2	ENSG00000141378.14	control	UPF3_dKO_1	PTRH2	protein_coding	protein_coding	18.0874	19.4277	17.1751	0.871977	0.283081	-0.177702	NA	12.8799	17.0529	11.1429	0.720047	0.395573	-0.613451	NA	0.706039	0.878	0.6485	-0.2295	5.15223e-27	1.35265e-34	FALSE	FALSE
isoComp_00248969	geneComp_00055765	ENST00000409433.2	ENSG00000141378.14	control	UPF3_dKO_1	PTRH2	protein_coding	protein_coding	18.0874	19.4277	17.1751	0.871977	0.283081	-0.177702	NA	3.86019	1.31762	4.63875	0.141534	0.187757	1.808	NA	0.218461	0.0677333	0.2699	0.202167	1.35265e-34	1.35265e-34	FALSE	FALSE
isoComp_00248970	geneComp_00055765	ENST00000470557.2	ENSG00000141378.14	control	UPF3_dKO_1	PTRH2	protein_coding	protein_coding	18.0874	19.4277	17.1751	0.871977	0.283081	-0.177702	NA	0.817397	0.899302	0.781063	0.0409609	0.0474088	-0.200968	NA	0.0456278	0.0463667	0.0455667	-0.0008	0.959641	1.35265e-34	FALSE	FALSE
isoComp_00248971	geneComp_00055765	ENST00000579915.1	ENSG00000141378.14	control	UPF3_dKO_1	PTRH2	protein_coding	processed_transcript	18.0874	19.4277	17.1751	0.871977	0.283081	-0.177702	NA	0.462212	0	0.549678	0	0.311763	5.80652	NA	0.0262611	0	0.0324333	0.0324333	0.143436	1.35265e-34	NA	FALSE
isoComp_00249088	geneComp_00055781	ENST00000269214.10	ENSG00000141446.11	control	UPF3_dKO_1	ESCO1	protein_coding	protein_coding	8.32692	8.28578	8.91191	0.123273	0.0983534	0.104974	NA	6.29735	7.15636	6.46724	0.313671	0.23183	-0.145861	NA	0.758178	0.862933	0.7259	-0.137033	0.004533	0.004533	FALSE	TRUE
isoComp_00249089	geneComp_00055781	ENST00000383276.1	ENSG00000141446.11	control	UPF3_dKO_1	ESCO1	protein_coding	nonsense_mediated_decay	8.32692	8.28578	8.91191	0.123273	0.0983534	0.104974	NA	1.81674	0.964351	2.18983	0.232876	0.22072	1.17488	NA	0.215778	0.1173	0.245533	0.128233	0.0251777	0.004533	TRUE	TRUE
isoComp_00249090	geneComp_00055781	ENST00000580101.1	ENSG00000141446.11	control	UPF3_dKO_1	ESCO1	protein_coding	processed_transcript	8.32692	8.28578	8.91191	0.123273	0.0983534	0.104974	NA	0.212832	0.165073	0.254834	0.048481	0.0336162	0.597136	NA	0.0260611	0.0198	0.0285667	0.00876667	0.680464	0.004533	NA	TRUE
isoComp_00249146	geneComp_00055787	ENST00000269228.10	ENSG00000141458.13	control	UPF3_dKO_1	NPC1	protein_coding	protein_coding	8.82492	7.91449	9.57711	0.167856	0.361669	0.274778	NA	5.05656	5.26801	5.0053	0.214645	0.130025	-0.073656	NA	0.580361	0.665067	0.524367	-0.1407	0.000570216	2.56014e-08	FALSE	FALSE
isoComp_00249147	geneComp_00055787	ENST00000540608.5	ENSG00000141458.13	control	UPF3_dKO_1	NPC1	protein_coding	processed_transcript	8.82492	7.91449	9.57711	0.167856	0.361669	0.274778	NA	0.126126	0.0515872	0.155734	0.0121891	0.0276329	1.42816	NA	0.0146056	0.00643333	0.0162333	0.0098	0.285086	2.56014e-08	NA	FALSE
isoComp_00249149	geneComp_00055787	ENST00000586718.1	ENSG00000141458.13	control	UPF3_dKO_1	NPC1	protein_coding	retained_intron	8.82492	7.91449	9.57711	0.167856	0.361669	0.274778	NA	0.107429	0.200409	0.0652946	0.0530082	0.0436701	-1.48258	NA	0.0119833	0.0250333	0.0065	-0.0185333	0.221374	2.56014e-08	NA	FALSE
isoComp_00249150	geneComp_00055787	ENST00000587163.1	ENSG00000141458.13	control	UPF3_dKO_1	NPC1	protein_coding	retained_intron	8.82492	7.91449	9.57711	0.167856	0.361669	0.274778	NA	0.259764	0.374966	0.273194	0.191217	0.181713	-0.44294	NA	0.0290778	0.0482667	0.0274333	-0.0208333	0.879957	2.56014e-08	NA	FALSE
isoComp_00249151	geneComp_00055787	ENST00000587223.1	ENSG00000141458.13	control	UPF3_dKO_1	NPC1	protein_coding	processed_transcript	8.82492	7.91449	9.57711	0.167856	0.361669	0.274778	NA	1.05277	0.302752	1.48822	0.0766627	0.12485	2.26016	NA	0.111956	0.0382667	0.155133	0.116867	2.56014e-08	2.56014e-08	NA	FALSE
isoComp_00249152	geneComp_00055787	ENST00000588867.1	ENSG00000141458.13	control	UPF3_dKO_1	NPC1	protein_coding	retained_intron	8.82492	7.91449	9.57711	0.167856	0.361669	0.274778	NA	0.247572	0.248827	0.243702	0.0228691	0.0322311	-0.0288514	NA	0.0286444	0.0314333	0.0255333	-0.0059	0.855423	2.56014e-08	NA	FALSE
isoComp_00249154	geneComp_00055787	ENST00000590723.5	ENSG00000141458.13	control	UPF3_dKO_1	NPC1	protein_coding	protein_coding	8.82492	7.91449	9.57711	0.167856	0.361669	0.274778	NA	0.464649	0.302242	0.590843	0.0240796	0.0282251	0.944323	NA	0.0523722	0.0381333	0.0620667	0.0239333	0.269359	2.56014e-08	FALSE	FALSE
isoComp_00249155	geneComp_00055787	ENST00000591051.1	ENSG00000141458.13	control	UPF3_dKO_1	NPC1	protein_coding	protein_coding	8.82492	7.91449	9.57711	0.167856	0.361669	0.274778	NA	0.363939	0.242064	0.417879	0.108262	0.101081	0.763414	NA	0.0410778	0.0304333	0.0429667	0.0125333	0.757483	2.56014e-08	FALSE	FALSE
isoComp_00249156	geneComp_00055787	ENST00000591075.1	ENSG00000141458.13	control	UPF3_dKO_1	NPC1	protein_coding	retained_intron	8.82492	7.91449	9.57711	0.167856	0.361669	0.274778	NA	0.382906	0.376131	0.419776	0.0782624	0.125047	0.154496	NA	0.0442167	0.0479667	0.0444	-0.00356667	0.973479	2.56014e-08	NA	FALSE
isoComp_00249157	geneComp_00055787	ENST00000591107.6	ENSG00000141458.13	control	UPF3_dKO_1	NPC1	protein_coding	protein_coding	8.82492	7.91449	9.57711	0.167856	0.361669	0.274778	NA	0.130205	0.109811	0.170013	0.0239661	0.0257394	0.587337	NA	0.0151389	0.0139	0.0178333	0.00393333	0.827689	2.56014e-08	FALSE	FALSE
isoComp_00249158	geneComp_00055787	ENST00000591955.1	ENSG00000141458.13	control	UPF3_dKO_1	NPC1	protein_coding	retained_intron	8.82492	7.91449	9.57711	0.167856	0.361669	0.274778	NA	0.150879	0.16785	0.208969	0.0866898	0.0697912	0.300067	NA	0.0172944	0.0208333	0.0216333	0.0008	0.951939	2.56014e-08	NA	FALSE
isoComp_00249159	geneComp_00055787	ENST00000593280.2	ENSG00000141458.13	control	UPF3_dKO_1	NPC1	protein_coding	protein_coding	8.82492	7.91449	9.57711	0.167856	0.361669	0.274778	NA	0.397358	0.269846	0.489656	0.0230334	0.0507307	0.836299	NA	0.0444	0.0342333	0.0512333	0.017	0.421694	2.56014e-08	FALSE	FALSE
isoComp_00249262	geneComp_00055797	ENST00000269305.8	ENSG00000141510.17	control	UPF3_dKO_1	TP53	protein_coding	protein_coding	14.9119	15.3889	13.2054	0.201004	0.278962	-0.22061	NA	10.057	12.8285	9.0738	0.249125	0.131907	-0.499104	NA	0.689389	0.833467	0.687867	-0.1456	1.04657e-07	2.06895e-08	FALSE	FALSE
isoComp_00249265	geneComp_00055797	ENST00000420246.6	ENSG00000141510.17	control	UPF3_dKO_1	TP53	protein_coding	protein_coding	14.9119	15.3889	13.2054	0.201004	0.278962	-0.22061	NA	0.309545	0.143173	0.349667	0.0715863	0.0643289	1.2315	NA	0.0219778	0.00923333	0.0264	0.0171667	0.239314	2.06895e-08	TRUE	FALSE
isoComp_00249266	geneComp_00055797	ENST00000445888.6	ENSG00000141510.17	control	UPF3_dKO_1	TP53	protein_coding	protein_coding	14.9119	15.3889	13.2054	0.201004	0.278962	-0.22061	NA	0.37404	0.0784069	0.400412	0.0784069	0.202853	2.21484	NA	0.0274556	0.00516667	0.0297	0.0245333	0.478696	2.06895e-08	FALSE	FALSE
isoComp_00249268	geneComp_00055797	ENST00000504937.5	ENSG00000141510.17	control	UPF3_dKO_1	TP53	protein_coding	protein_coding	14.9119	15.3889	13.2054	0.201004	0.278962	-0.22061	NA	0.19925	0.332178	0.275129	0.105617	0.0518338	-0.263134	NA	0.0141056	0.0216667	0.021	-0.000666667	1	2.06895e-08	FALSE	FALSE
isoComp_00249273	geneComp_00055797	ENST00000571370.1	ENSG00000141510.17	control	UPF3_dKO_1	TP53	protein_coding	retained_intron	14.9119	15.3889	13.2054	0.201004	0.278962	-0.22061	NA	2.41465	1.56673	2.78293	0.0945147	0.141075	0.824847	NA	0.168167	0.101967	0.210567	0.1086	2.06895e-08	2.06895e-08	NA	FALSE
isoComp_00249274	geneComp_00055797	ENST00000574684.1	ENSG00000141510.17	control	UPF3_dKO_1	TP53	protein_coding	processed_transcript	14.9119	15.3889	13.2054	0.201004	0.278962	-0.22061	NA	0.864001	0	0	0	0	0	NA	0.0303167	0	0	0	NA	2.06895e-08	NA	FALSE
isoComp_00249276	geneComp_00055797	ENST00000604348.5	ENSG00000141510.17	control	UPF3_dKO_1	TP53	protein_coding	protein_coding	14.9119	15.3889	13.2054	0.201004	0.278962	-0.22061	NA	0.250998	0	0	0	0	0	NA	0.0178222	0	0	0	NA	2.06895e-08	FALSE	FALSE
isoComp_00249279	geneComp_00055797	ENST00000635293.1	ENSG00000141510.17	control	UPF3_dKO_1	TP53	protein_coding	nonsense_mediated_decay	14.9119	15.3889	13.2054	0.201004	0.278962	-0.22061	NA	0.230526	0.217308	0.215872	0.0461237	0.0429792	-0.00914765	NA	0.0158278	0.0142	0.0162667	0.00206667	0.87599	2.06895e-08	TRUE	FALSE
isoComp_00249280	geneComp_00055798	ENST00000269318.9	ENSG00000141519.15	control	UPF3_dKO_1	CCDC40	protein_coding	protein_coding	1.17185	0.911179	1.40479	0.0917612	0.14231	0.619034	NA	0.289328	0.354091	0.359759	0.0625036	0.0242244	0.0222885	NA	0.26225	0.383733	0.258767	-0.124967	0.296298	1.3385e-05	FALSE	FALSE
isoComp_00249281	geneComp_00055798	ENST00000374876.4	ENSG00000141519.15	control	UPF3_dKO_1	CCDC40	protein_coding	protein_coding	1.17185	0.911179	1.40479	0.0917612	0.14231	0.619034	NA	0.049098	0.05456	0.0633665	0.00702369	0.00957258	0.18448	NA	0.0490333	0.0618333	0.0447667	-0.0170667	0.926451	1.3385e-05	FALSE	FALSE
isoComp_00249282	geneComp_00055798	ENST00000374877.7	ENSG00000141519.15	control	UPF3_dKO_1	CCDC40	protein_coding	protein_coding	1.17185	0.911179	1.40479	0.0917612	0.14231	0.619034	NA	0.0598091	0.0278923	0.0827557	0.023117	0.0137056	1.29153	NA	0.0501444	0.0345333	0.0621333	0.0276	0.710513	1.3385e-05	FALSE	FALSE
isoComp_00249283	geneComp_00055798	ENST00000397545.9	ENSG00000141519.15	control	UPF3_dKO_1	CCDC40	protein_coding	protein_coding	1.17185	0.911179	1.40479	0.0917612	0.14231	0.619034	NA	0.207902	0	0.326585	0	0.0268444	5.0729	NA	0.161072	0	0.237367	0.237367	1.3385e-05	1.3385e-05	FALSE	FALSE
isoComp_00249284	geneComp_00055798	ENST00000571028.1	ENSG00000141519.15	control	UPF3_dKO_1	CCDC40	protein_coding	protein_coding	1.17185	0.911179	1.40479	0.0917612	0.14231	0.619034	NA	0.0303793	0.0213654	0.0378781	0.0107912	0.0209933	0.610195	NA	0.0233222	0.0223667	0.0289667	0.0066	0.98646	1.3385e-05	FALSE	FALSE
isoComp_00249285	geneComp_00055798	ENST00000572083.5	ENSG00000141519.15	control	UPF3_dKO_1	CCDC40	protein_coding	retained_intron	1.17185	0.911179	1.40479	0.0917612	0.14231	0.619034	NA	0.11071	0.187412	0.0087319	0.0240551	0.0087319	-3.39764	NA	0.0997333	0.2097	0.0063	-0.2034	0.000183126	1.3385e-05	NA	FALSE
isoComp_00249286	geneComp_00055798	ENST00000572253.5	ENSG00000141519.15	control	UPF3_dKO_1	CCDC40	protein_coding	retained_intron	1.17185	0.911179	1.40479	0.0917612	0.14231	0.619034	NA	0.0554422	0.0369591	0.0718407	0.00271996	0.0157449	0.801415	NA	0.0483944	0.0413	0.0544	0.0131	0.943681	1.3385e-05	NA	FALSE
isoComp_00249288	geneComp_00055798	ENST00000573474.5	ENSG00000141519.15	control	UPF3_dKO_1	CCDC40	protein_coding	nonsense_mediated_decay	1.17185	0.911179	1.40479	0.0917612	0.14231	0.619034	NA	0.0688494	0	0.107571	0	0.107571	3.55546	NA	0.0539889	0	0.0648	0.0648	0.827984	1.3385e-05	TRUE	FALSE
isoComp_00249289	geneComp_00055798	ENST00000573903.1	ENSG00000141519.15	control	UPF3_dKO_1	CCDC40	protein_coding	processed_transcript	1.17185	0.911179	1.40479	0.0917612	0.14231	0.619034	NA	0.0231288	0	0.0260588	0	0.0133672	1.85035	NA	0.0191278	0	0.0208	0.0208	0.747106	1.3385e-05	NA	FALSE
isoComp_00249290	geneComp_00055798	ENST00000574099.1	ENSG00000141519.15	control	UPF3_dKO_1	CCDC40	protein_coding	protein_coding	1.17185	0.911179	1.40479	0.0917612	0.14231	0.619034	NA	0.0721013	0.0132588	0.138224	0.0132588	0.0767767	2.67194	NA	0.0577	0.0122	0.0892	0.077	0.506076	1.3385e-05	FALSE	FALSE
isoComp_00249291	geneComp_00055798	ENST00000574799.5	ENSG00000141519.15	control	UPF3_dKO_1	CCDC40	protein_coding	retained_intron	1.17185	0.911179	1.40479	0.0917612	0.14231	0.619034	NA	0.11674	0.134778	0.129999	0.0145778	0.00840028	-0.0484264	NA	0.103367	0.148	0.0949667	-0.0530333	0.682217	1.3385e-05	NA	FALSE
isoComp_00249292	geneComp_00055798	ENST00000574933.1	ENSG00000141519.15	control	UPF3_dKO_1	CCDC40	protein_coding	retained_intron	1.17185	0.911179	1.40479	0.0917612	0.14231	0.619034	NA	0.0377607	0.0375137	0.0181984	0.0375137	0.0181984	-0.752729	NA	0.03015	0.0344667	0.0131333	-0.0213333	0.879412	1.3385e-05	NA	FALSE
isoComp_00249293	geneComp_00055798	ENST00000576241.1	ENSG00000141519.15	control	UPF3_dKO_1	CCDC40	protein_coding	retained_intron	1.17185	0.911179	1.40479	0.0917612	0.14231	0.619034	NA	0.0436591	0.0433487	0.0338199	0.0253757	0.0338199	-0.283867	NA	0.0356722	0.0519	0.0244	-0.0275	0.75598	1.3385e-05	NA	FALSE
isoComp_00249820	geneComp_00055847	ENST00000263377.6	ENSG00000141867.17	control	UPF3_dKO_1	BRD4	protein_coding	protein_coding	4.3672	3.96679	4.94718	0.103767	0.121339	0.317915	NA	0.633948	0.594719	0.71099	0.0578855	0.0378394	0.253713	NA	0.14515	0.149367	0.144167	-0.0052	0.948459	0.0312135	FALSE	TRUE
isoComp_00249821	geneComp_00055847	ENST00000360016.9	ENSG00000141867.17	control	UPF3_dKO_1	BRD4	protein_coding	protein_coding	4.3672	3.96679	4.94718	0.103767	0.121339	0.317915	NA	0.219264	0.263519	0.251309	0.0484873	0.0218915	-0.0658814	NA	0.0508556	0.0672	0.0509667	-0.0162333	0.718357	0.0312135	FALSE	TRUE
isoComp_00249822	geneComp_00055847	ENST00000371835.8	ENSG00000141867.17	control	UPF3_dKO_1	BRD4	protein_coding	protein_coding	4.3672	3.96679	4.94718	0.103767	0.121339	0.317915	NA	1.45157	0.862679	1.5903	0.0146887	0.0486215	0.87482	NA	0.332133	0.217667	0.3223	0.104633	0.0321257	0.0312135	FALSE	TRUE
isoComp_00249823	geneComp_00055847	ENST00000594066.1	ENSG00000141867.17	control	UPF3_dKO_1	BRD4	protein_coding	retained_intron	4.3672	3.96679	4.94718	0.103767	0.121339	0.317915	NA	0.107727	0.114155	0.112872	0.0448736	0.036318	-0.0149868	NA	0.0254833	0.0287	0.0226667	-0.00603333	0.92508	0.0312135	NA	TRUE
isoComp_00249825	geneComp_00055847	ENST00000594842.1	ENSG00000141867.17	control	UPF3_dKO_1	BRD4	protein_coding	retained_intron	4.3672	3.96679	4.94718	0.103767	0.121339	0.317915	NA	0.0493208	0.0748817	0.0682795	0.0748817	0.0425563	-0.116819	NA	0.0114	0.0181667	0.0134	-0.00476667	0.922841	0.0312135	NA	TRUE
isoComp_00249826	geneComp_00055847	ENST00000595926.1	ENSG00000141867.17	control	UPF3_dKO_1	BRD4	protein_coding	retained_intron	4.3672	3.96679	4.94718	0.103767	0.121339	0.317915	NA	0.192034	0.218257	0.303365	0.100763	0.0402908	0.457183	NA	0.0445556	0.0540667	0.0614667	0.0074	0.842312	0.0312135	NA	TRUE
isoComp_00249827	geneComp_00055847	ENST00000597315.5	ENSG00000141867.17	control	UPF3_dKO_1	BRD4	protein_coding	nonsense_mediated_decay	4.3672	3.96679	4.94718	0.103767	0.121339	0.317915	NA	0.732505	0.286399	0.917228	0.0859388	0.128814	1.64539	NA	0.166478	0.0717	0.1856	0.1139	0.0312135	0.0312135	TRUE	TRUE
isoComp_00249828	geneComp_00055847	ENST00000601071.1	ENSG00000141867.17	control	UPF3_dKO_1	BRD4	protein_coding	processed_transcript	4.3672	3.96679	4.94718	0.103767	0.121339	0.317915	NA	0.153846	0.0880759	0.151374	0.0880759	0.0846479	0.718435	NA	0.0338111	0.0213667	0.0311667	0.0098	0.679753	0.0312135	NA	TRUE
isoComp_00249830	geneComp_00055847	ENST00000602230.1	ENSG00000141867.17	control	UPF3_dKO_1	BRD4	protein_coding	processed_transcript	4.3672	3.96679	4.94718	0.103767	0.121339	0.317915	NA	0.223402	0.318776	0.175622	0.0834015	0.0537511	-0.824733	NA	0.0532611	0.0805667	0.0352333	-0.0453333	0.2734	0.0312135	NA	TRUE
isoComp_00249831	geneComp_00055847	ENST00000630599.2	ENSG00000141867.17	control	UPF3_dKO_1	BRD4	protein_coding	protein_coding	4.3672	3.96679	4.94718	0.103767	0.121339	0.317915	NA	0.542286	1.11566	0.593281	0.175054	0.296659	-0.899874	NA	0.121817	0.283967	0.118233	-0.165733	0.425519	0.0312135	FALSE	TRUE
isoComp_00249974	geneComp_00055867	ENST00000382743.9	ENSG00000142082.15	control	UPF3_dKO_1	SIRT3	protein_coding	protein_coding	2.8175	3.19296	2.56819	0.139043	0.158506	-0.313046	NA	0.937715	0.931334	0.950406	0.0706816	0.0183881	0.028938	NA	0.338044	0.293233	0.372433	0.0792	0.425983	0.0203224	FALSE	FALSE
isoComp_00249975	geneComp_00055867	ENST00000524564.5	ENSG00000142082.15	control	UPF3_dKO_1	SIRT3	protein_coding	protein_coding	2.8175	3.19296	2.56819	0.139043	0.158506	-0.313046	NA	0.162341	0.229294	0.142221	0.08718	0.0364309	-0.652622	NA	0.0573278	0.0714333	0.0551	-0.0163333	0.872044	0.0203224	FALSE	FALSE
isoComp_00249976	geneComp_00055867	ENST00000525319.5	ENSG00000142082.15	control	UPF3_dKO_1	SIRT3	protein_coding	protein_coding	2.8175	3.19296	2.56819	0.139043	0.158506	-0.313046	NA	0.0599192	0.0397572	0.228208	0.0397572	0.228208	2.25925	NA	0.0233833	0.0127	0.101333	0.0886333	0.962605	0.0203224	FALSE	FALSE
isoComp_00249977	geneComp_00055867	ENST00000525776.1	ENSG00000142082.15	control	UPF3_dKO_1	SIRT3	protein_coding	protein_coding	2.8175	3.19296	2.56819	0.139043	0.158506	-0.313046	NA	0.221133	0.103082	0.121712	0.0212026	0.0717178	0.220013	NA	0.0801667	0.0325667	0.0447667	0.0122	0.939598	0.0203224	FALSE	FALSE
isoComp_00249978	geneComp_00055867	ENST00000526854.5	ENSG00000142082.15	control	UPF3_dKO_1	SIRT3	protein_coding	nonsense_mediated_decay	2.8175	3.19296	2.56819	0.139043	0.158506	-0.313046	NA	0.0691702	0	0.098484	0	0.098484	3.43941	NA	0.0231056	0	0.0358667	0.0358667	0.743531	0.0203224	TRUE	FALSE
isoComp_00249980	geneComp_00055867	ENST00000528702.5	ENSG00000142082.15	control	UPF3_dKO_1	SIRT3	protein_coding	processed_transcript	2.8175	3.19296	2.56819	0.139043	0.158506	-0.313046	NA	0.0868315	0.095213	0.0623082	0.0435847	0.0116584	-0.541083	NA	0.0299611	0.0309333	0.0250333	-0.0059	0.9539	0.0203224	NA	FALSE
isoComp_00249981	geneComp_00055867	ENST00000529055.5	ENSG00000142082.15	control	UPF3_dKO_1	SIRT3	protein_coding	nonsense_mediated_decay	2.8175	3.19296	2.56819	0.139043	0.158506	-0.313046	NA	0.0938243	0.130993	0.0550056	0.130993	0.0336178	-1.11698	NA	0.0335556	0.0418333	0.0215667	-0.0202667	0.858046	0.0203224	TRUE	FALSE
isoComp_00249982	geneComp_00055867	ENST00000529382.5	ENSG00000142082.15	control	UPF3_dKO_1	SIRT3	protein_coding	protein_coding	2.8175	3.19296	2.56819	0.139043	0.158506	-0.313046	NA	0.0665231	0.0268883	0.0763308	0.0268883	0.0763308	1.22671	NA	0.0249111	0.00776667	0.0278	0.0200333	0.930732	0.0203224	FALSE	FALSE
isoComp_00249983	geneComp_00055867	ENST00000529937.1	ENSG00000142082.15	control	UPF3_dKO_1	SIRT3	protein_coding	nonsense_mediated_decay	2.8175	3.19296	2.56819	0.139043	0.158506	-0.313046	NA	0.0373704	0.0345594	0.0215813	0.0129434	0.00229346	-0.496659	NA	0.0132722	0.0106667	0.0085	-0.00216667	0.99557	0.0203224	TRUE	FALSE
isoComp_00249984	geneComp_00055867	ENST00000530067.1	ENSG00000142082.15	control	UPF3_dKO_1	SIRT3	protein_coding	nonsense_mediated_decay	2.8175	3.19296	2.56819	0.139043	0.158506	-0.313046	NA	0.0827261	0.0380058	0.29866	0.0380058	0.035489	2.68474	NA	0.0311056	0.0127	0.119033	0.106333	0.0203224	0.0203224	TRUE	FALSE
isoComp_00249985	geneComp_00055867	ENST00000531753.5	ENSG00000142082.15	control	UPF3_dKO_1	SIRT3	protein_coding	processed_transcript	2.8175	3.19296	2.56819	0.139043	0.158506	-0.313046	NA	0.0524872	0.0774934	0.0372235	0.0774934	0.0372235	-0.889669	NA	0.0159056	0.0224	0.0137667	-0.00863333	0.987294	0.0203224	NA	FALSE
isoComp_00249986	geneComp_00055867	ENST00000532837.5	ENSG00000142082.15	control	UPF3_dKO_1	SIRT3	protein_coding	nonsense_mediated_decay	2.8175	3.19296	2.56819	0.139043	0.158506	-0.313046	NA	0.830488	1.23416	0.476054	0.11295	0.245649	-1.35598	NA	0.290878	0.386767	0.174833	-0.211933	0.380123	0.0203224	TRUE	FALSE
isoComp_00249987	geneComp_00055867	ENST00000532956.5	ENSG00000142082.15	control	UPF3_dKO_1	SIRT3	protein_coding	protein_coding	2.8175	3.19296	2.56819	0.139043	0.158506	-0.313046	NA	0.0893401	0.219543	0	0.117046	0	-4.52069	NA	0.0293278	0.0661	0	-0.0661	0.183833	0.0203224	FALSE	FALSE
isoComp_00250248	geneComp_00055905	ENST00000270530.8	ENSG00000142459.8	control	UPF3_dKO_1	EVI5L	protein_coding	protein_coding	1.60883	1.12879	1.68983	0.096599	0.089639	0.577896	NA	1.13881	0.916384	1.19886	0.0391729	0.0306122	0.383968	NA	0.728872	0.826333	0.714667	-0.111667	0.521884	0.00119907	FALSE	FALSE
isoComp_00250249	geneComp_00055905	ENST00000538904.6	ENSG00000142459.8	control	UPF3_dKO_1	EVI5L	protein_coding	protein_coding	1.60883	1.12879	1.68983	0.096599	0.089639	0.577896	NA	0.0311549	0.0291714	0.0241958	0.0123322	0.00791832	-0.195981	NA	0.0193111	0.0244667	0.0147	-0.00976667	0.792092	0.00119907	FALSE	FALSE
isoComp_00250250	geneComp_00055905	ENST00000597440.5	ENSG00000142459.8	control	UPF3_dKO_1	EVI5L	protein_coding	retained_intron	1.60883	1.12879	1.68983	0.096599	0.089639	0.577896	NA	0.329458	0.0137405	0.403215	0.0137405	0.118858	4.12147	NA	0.180344	0.0135333	0.232733	0.2192	0.00119907	0.00119907	NA	FALSE
isoComp_00250251	geneComp_00055905	ENST00000599036.1	ENSG00000142459.8	control	UPF3_dKO_1	EVI5L	protein_coding	protein_coding	1.60883	1.12879	1.68983	0.096599	0.089639	0.577896	NA	0.0395095	0.121339	0.0211694	0.121339	0.0211694	-2.0751	NA	0.0292611	0.0918667	0.0129667	-0.0789	0.90336	0.00119907	FALSE	FALSE
isoComp_00250253	geneComp_00055905	ENST00000601984.1	ENSG00000142459.8	control	UPF3_dKO_1	EVI5L	protein_coding	retained_intron	1.60883	1.12879	1.68983	0.096599	0.089639	0.577896	NA	0.049234	0.0481524	0.0423922	0.00667715	0.00509994	-0.150486	NA	0.0341	0.0437667	0.0249667	-0.0188	0.876954	0.00119907	NA	FALSE
isoComp_00250529	geneComp_00055952	ENST00000374133.3	ENSG00000142751.15	control	UPF3_dKO_1	GPN2	protein_coding	protein_coding	15.3939	11.4106	17.0013	0.653019	0.22142	0.574853	NA	3.38845	2.41266	3.71231	0.447856	0.300561	0.619606	NA	0.219711	0.208167	0.218833	0.0106667	0.923886	1.37553e-05	FALSE	TRUE
isoComp_00250530	geneComp_00055952	ENST00000374135.9	ENSG00000142751.15	control	UPF3_dKO_1	GPN2	protein_coding	protein_coding	15.3939	11.4106	17.0013	0.653019	0.22142	0.574853	NA	5.67467	3.61651	7.26938	0.127313	0.132661	1.00523	NA	0.364639	0.3195	0.427667	0.108167	0.00258443	1.37553e-05	FALSE	TRUE
isoComp_00250531	geneComp_00055952	ENST00000431781.2	ENSG00000142751.15	control	UPF3_dKO_1	GPN2	protein_coding	protein_coding	15.3939	11.4106	17.0013	0.653019	0.22142	0.574853	NA	5.70897	5.20941	5.07384	0.347645	0.338426	-0.0379672	NA	0.378506	0.456733	0.298267	-0.158467	1.37553e-05	1.37553e-05	TRUE	TRUE
isoComp_00250532	geneComp_00055952	ENST00000461282.1	ENSG00000142751.15	control	UPF3_dKO_1	GPN2	protein_coding	processed_transcript	15.3939	11.4106	17.0013	0.653019	0.22142	0.574853	NA	0.404168	0	0.628484	0	0.325917	5.99658	NA	0.0227333	0	0.0365	0.0365	0.1629	1.37553e-05	NA	TRUE
isoComp_00250533	geneComp_00055952	ENST00000477418.2	ENSG00000142751.15	control	UPF3_dKO_1	GPN2	protein_coding	retained_intron	15.3939	11.4106	17.0013	0.653019	0.22142	0.574853	NA	0.217689	0.172043	0.317291	0.0510013	0.0740363	0.846294	NA	0.0144278	0.0156	0.0187667	0.00316667	0.880695	1.37553e-05	NA	TRUE
isoComp_00250549	geneComp_00055956	ENST00000318220.10	ENSG00000142794.18	control	UPF3_dKO_1	NBPF3	protein_coding	nonsense_mediated_decay	9.30575	5.32501	11.4593	0.129751	0.146072	1.10421	NA	5.96675	2.68038	7.56877	0.121441	0.161669	1.49415	NA	0.622656	0.505067	0.6609	0.155833	0.00259231	0.00219766	TRUE	TRUE
isoComp_00250550	geneComp_00055956	ENST00000318249.9	ENSG00000142794.18	control	UPF3_dKO_1	NBPF3	protein_coding	protein_coding	9.30575	5.32501	11.4593	0.129751	0.146072	1.10421	NA	0.731272	0.808094	0.385117	0.0942555	0.202806	-1.04999	NA	0.0897056	0.151633	0.0336	-0.118033	0.149014	0.00219766	FALSE	TRUE
isoComp_00250552	geneComp_00055956	ENST00000434838.6	ENSG00000142794.18	control	UPF3_dKO_1	NBPF3	protein_coding	nonsense_mediated_decay	9.30575	5.32501	11.4593	0.129751	0.146072	1.10421	NA	0.0916764	0.0871961	0.0939442	0.0162892	0.0356232	0.0968384	NA	0.01085	0.0165	0.0081	-0.0084	0.563613	0.00219766	TRUE	TRUE
isoComp_00250553	geneComp_00055956	ENST00000454000.6	ENSG00000142794.18	control	UPF3_dKO_1	NBPF3	protein_coding	protein_coding	9.30575	5.32501	11.4593	0.129751	0.146072	1.10421	NA	0.144908	0.104902	0.204686	0.0115628	0.0119085	0.90182	NA	0.0151278	0.0198333	0.0178333	-0.002	0.973878	0.00219766	FALSE	TRUE
isoComp_00250555	geneComp_00055956	ENST00000469876.5	ENSG00000142794.18	control	UPF3_dKO_1	NBPF3	protein_coding	processed_transcript	9.30575	5.32501	11.4593	0.129751	0.146072	1.10421	NA	0.45944	0.283167	0.661843	0.0751514	0.144137	1.1964	NA	0.0482333	0.0527	0.0575	0.0048	0.94697	0.00219766	NA	TRUE
isoComp_00250558	geneComp_00055956	ENST00000478653.6	ENSG00000142794.18	control	UPF3_dKO_1	NBPF3	protein_coding	processed_transcript	9.30575	5.32501	11.4593	0.129751	0.146072	1.10421	NA	0.551434	0.634137	0.52587	0.107387	0.0439711	-0.265485	NA	0.0681944	0.1183	0.0459	-0.0724	0.00219766	0.00219766	NA	TRUE
isoComp_00250559	geneComp_00055956	ENST00000485941.2	ENSG00000142794.18	control	UPF3_dKO_1	NBPF3	protein_coding	processed_transcript	9.30575	5.32501	11.4593	0.129751	0.146072	1.10421	NA	0.0783708	0.105628	0.0479445	0.00403623	0.023994	-0.996747	NA	0.0101111	0.0198333	0.00413333	-0.0157	0.062585	0.00219766	NA	TRUE
isoComp_00250560	geneComp_00055956	ENST00000486229.5	ENSG00000142794.18	control	UPF3_dKO_1	NBPF3	protein_coding	nonsense_mediated_decay	9.30575	5.32501	11.4593	0.129751	0.146072	1.10421	NA	1.09396	0.531225	1.70282	0.0732584	0.114518	1.66207	NA	0.114033	0.0996	0.1485	0.0489	0.118397	0.00219766	TRUE	TRUE
isoComp_00250601	geneComp_00055961	ENST00000451137.7	ENSG00000142871.17	control	UPF3_dKO_1	CCN1	protein_coding	protein_coding	2.06333	1.40887	2.24292	0.191871	0.0893919	0.667055	NA	1.76398	1.09156	2.16177	0.0550438	0.0683399	0.979326	NA	0.85315	0.791633	0.964767	0.173133	0.0158807	0.0158807	FALSE	FALSE
isoComp_00250602	geneComp_00055961	ENST00000480413.1	ENSG00000142871.17	control	UPF3_dKO_1	CCN1	protein_coding	processed_transcript	2.06333	1.40887	2.24292	0.191871	0.0893919	0.667055	NA	0.299352	0.317313	0.0811539	0.139016	0.0489362	-1.84429	NA	0.14685	0.208367	0.0352333	-0.173133	0.0411317	0.0158807	NA	FALSE
isoComp_00250721	geneComp_00055979	ENST00000369483.5	ENSG00000143061.17	control	UPF3_dKO_1	IGSF3	protein_coding	protein_coding	2.00825	2.49384	1.6558	0.0914076	0.0195729	-0.587923	NA	0.668709	0.701255	0.929315	0.105128	0.0702866	0.401243	NA	0.339122	0.2822	0.5622	0.28	0.00481766	0.00324073	FALSE	FALSE
isoComp_00250722	geneComp_00055979	ENST00000369486.7	ENSG00000143061.17	control	UPF3_dKO_1	IGSF3	protein_coding	protein_coding	2.00825	2.49384	1.6558	0.0914076	0.0195729	-0.587923	NA	1.33954	1.79258	0.726488	0.143594	0.086905	-1.29133	NA	0.660878	0.7178	0.4378	-0.28	0.00324073	0.00324073	FALSE	FALSE
isoComp_00250892	geneComp_00056013	ENST00000308769.12	ENSG00000143207.21	control	UPF3_dKO_1	COP1	protein_coding	protein_coding	17.6641	13.1247	20.0052	0.251603	0.323144	0.607718	NA	1.62201	1.37591	1.88332	0.199391	0.207722	0.450081	NA	0.0937056	0.1054	0.0942	-0.0112	0.842264	4.68115e-07	FALSE	TRUE
isoComp_00250893	geneComp_00056013	ENST00000367666.5	ENSG00000143207.21	control	UPF3_dKO_1	COP1	protein_coding	protein_coding	17.6641	13.1247	20.0052	0.251603	0.323144	0.607718	NA	4.73775	3.98804	4.46277	0.11302	0.26247	0.161878	NA	0.272744	0.304267	0.223367	-0.0809	0.0171116	4.68115e-07	FALSE	TRUE
isoComp_00250894	geneComp_00056013	ENST00000367667.5	ENSG00000143207.21	control	UPF3_dKO_1	COP1	protein_coding	nonsense_mediated_decay	17.6641	13.1247	20.0052	0.251603	0.323144	0.607718	NA	2.88865	0.572883	4.00482	0.271067	0.444652	2.78405	NA	0.152989	0.0434333	0.199633	0.1562	0.00174171	4.68115e-07	TRUE	TRUE
isoComp_00250895	geneComp_00056013	ENST00000367669.8	ENSG00000143207.21	control	UPF3_dKO_1	COP1	protein_coding	protein_coding	17.6641	13.1247	20.0052	0.251603	0.323144	0.607718	NA	5.92922	6.14844	6.42174	0.352123	0.607775	0.0626442	NA	0.345967	0.467767	0.321567	-0.1462	0.00373923	4.68115e-07	FALSE	TRUE
isoComp_00250896	geneComp_00056013	ENST00000459744.5	ENSG00000143207.21	control	UPF3_dKO_1	COP1	protein_coding	protein_coding	17.6641	13.1247	20.0052	0.251603	0.323144	0.607718	NA	0.528204	0.162601	0.893171	0.0899135	0.357957	2.38755	NA	0.0281556	0.0121667	0.0442667	0.0321	0.255182	4.68115e-07	FALSE	TRUE
isoComp_00250897	geneComp_00056013	ENST00000461830.6	ENSG00000143207.21	control	UPF3_dKO_1	COP1	protein_coding	retained_intron	17.6641	13.1247	20.0052	0.251603	0.323144	0.607718	NA	0.322494	0.343595	0.316675	0.0692654	0.0147961	-0.114241	NA	0.01925	0.0263	0.0158	-0.0105	0.3667	4.68115e-07	NA	TRUE
isoComp_00250898	geneComp_00056013	ENST00000474194.1	ENSG00000143207.21	control	UPF3_dKO_1	COP1	protein_coding	nonsense_mediated_decay	17.6641	13.1247	20.0052	0.251603	0.323144	0.607718	NA	1.374	0.419713	1.80715	0.0436062	0.0776616	2.08023	NA	0.0729389	0.0319333	0.0902667	0.0583333	4.68115e-07	4.68115e-07	TRUE	TRUE
isoComp_00250911	geneComp_00056016	ENST00000352210.9	ENSG00000143224.18	control	UPF3_dKO_1	PPOX	protein_coding	protein_coding	11.8525	8.16245	13.2751	0.39351	0.780297	0.700967	NA	0.530059	0.230241	0.942876	0.125192	0.328183	1.98781	NA	0.0418056	0.0269	0.0728	0.0459	0.288649	0.00036734	FALSE	FALSE
isoComp_00250912	geneComp_00056016	ENST00000367999.9	ENSG00000143224.18	control	UPF3_dKO_1	PPOX	protein_coding	protein_coding	11.8525	8.16245	13.2751	0.39351	0.780297	0.700967	NA	2.52809	2.88777	1.69665	0.137666	0.393133	-0.763778	NA	0.2369	0.356633	0.127733	-0.2289	0.00036734	0.00036734	FALSE	FALSE
isoComp_00250914	geneComp_00056016	ENST00000462866.5	ENSG00000143224.18	control	UPF3_dKO_1	PPOX	protein_coding	protein_coding	11.8525	8.16245	13.2751	0.39351	0.780297	0.700967	NA	2.31218	0.695451	2.93076	0.36017	0.708854	2.05957	NA	0.17365	0.0825	0.2163	0.1338	0.393337	0.00036734	FALSE	FALSE
isoComp_00250915	geneComp_00056016	ENST00000462977.1	ENSG00000143224.18	control	UPF3_dKO_1	PPOX	protein_coding	retained_intron	11.8525	8.16245	13.2751	0.39351	0.780297	0.700967	NA	0.407585	0.502463	0.50281	0.0505625	0.0968774	0.00097726	NA	0.0382556	0.0618667	0.0376	-0.0242667	0.26283	0.00036734	NA	FALSE
isoComp_00250916	geneComp_00056016	ENST00000466452.1	ENSG00000143224.18	control	UPF3_dKO_1	PPOX	protein_coding	retained_intron	11.8525	8.16245	13.2751	0.39351	0.780297	0.700967	NA	0.164577	0.173603	0.210429	0.0431736	0.0283185	0.263731	NA	0.0151778	0.0212	0.0157667	-0.00543333	0.795015	0.00036734	NA	FALSE
isoComp_00250918	geneComp_00056016	ENST00000470607.5	ENSG00000143224.18	control	UPF3_dKO_1	PPOX	protein_coding	nonsense_mediated_decay	11.8525	8.16245	13.2751	0.39351	0.780297	0.700967	NA	1.89269	0.789853	2.24573	0.0767597	0.110234	1.49579	NA	0.145433	0.0974667	0.171167	0.0737	0.0176405	0.00036734	TRUE	FALSE
isoComp_00250919	geneComp_00056016	ENST00000479246.5	ENSG00000143224.18	control	UPF3_dKO_1	PPOX	protein_coding	retained_intron	11.8525	8.16245	13.2751	0.39351	0.780297	0.700967	NA	0.405443	0.528148	0.501144	0.0539567	0.094608	-0.0742735	NA	0.0377778	0.0643667	0.0372	-0.0271667	0.129977	0.00036734	NA	FALSE
isoComp_00250920	geneComp_00056016	ENST00000490768.1	ENSG00000143224.18	control	UPF3_dKO_1	PPOX	protein_coding	retained_intron	11.8525	8.16245	13.2751	0.39351	0.780297	0.700967	NA	0.3652	0.431936	0.302743	0.0479944	0.0894101	-0.498859	NA	0.0347167	0.0536667	0.0237333	-0.0299333	0.182243	0.00036734	NA	FALSE
isoComp_00250922	geneComp_00056016	ENST00000495483.5	ENSG00000143224.18	control	UPF3_dKO_1	PPOX	protein_coding	nonsense_mediated_decay	11.8525	8.16245	13.2751	0.39351	0.780297	0.700967	NA	0.431282	0.231823	0.491661	0.0359575	0.0186208	1.05276	NA	0.0359222	0.0288	0.0372	0.0084	0.666668	0.00036734	TRUE	FALSE
isoComp_00250926	geneComp_00056016	ENST00000537829.1	ENSG00000143224.18	control	UPF3_dKO_1	PPOX	protein_coding	protein_coding	11.8525	8.16245	13.2751	0.39351	0.780297	0.700967	NA	0.30142	0.302688	0.243139	0.174555	0.144596	-0.304795	NA	0.0311	0.0392	0.0174667	-0.0217333	0.737348	0.00036734	FALSE	FALSE
isoComp_00250927	geneComp_00056016	ENST00000539753.5	ENSG00000143224.18	control	UPF3_dKO_1	PPOX	protein_coding	nonsense_mediated_decay	11.8525	8.16245	13.2751	0.39351	0.780297	0.700967	NA	0.676691	0.271047	1.04703	0.208051	0.114751	1.91113	NA	0.05195	0.0312333	0.0800667	0.0488333	0.209141	0.00036734	TRUE	FALSE
isoComp_00250928	geneComp_00056016	ENST00000541818.1	ENSG00000143224.18	control	UPF3_dKO_1	PPOX	protein_coding	retained_intron	11.8525	8.16245	13.2751	0.39351	0.780297	0.700967	NA	0.242245	0.258209	0.344214	0.045377	0.0415474	0.401261	NA	0.0225611	0.0318667	0.0261	-0.00576667	0.826461	0.00036734	NA	FALSE
isoComp_00250929	geneComp_00056016	ENST00000544598.5	ENSG00000143224.18	control	UPF3_dKO_1	PPOX	protein_coding	protein_coding	11.8525	8.16245	13.2751	0.39351	0.780297	0.700967	NA	0.26113	0.358303	0.523606	0.138675	0.0258755	0.534881	NA	0.0264778	0.0437	0.0396	-0.0041	0.994843	0.00036734	FALSE	FALSE
isoComp_00250930	geneComp_00056016	ENST00000650741.1	ENSG00000143224.18	control	UPF3_dKO_1	PPOX	protein_coding	nonsense_mediated_decay	11.8525	8.16245	13.2751	0.39351	0.780297	0.700967	NA	0.375407	0.120889	0.355399	0.0713323	0.0401594	1.48113	NA	0.0282556	0.0140333	0.0273	0.0132667	0.523805	0.00036734	TRUE	FALSE
isoComp_00250931	geneComp_00056016	ENST00000651150.1	ENSG00000143224.18	control	UPF3_dKO_1	PPOX	protein_coding	nonsense_mediated_decay	11.8525	8.16245	13.2751	0.39351	0.780297	0.700967	NA	0.456031	0.243933	0.628191	0.0644628	0.110059	1.32954	NA	0.0368444	0.0292333	0.0467	0.0174667	0.332295	0.00036734	TRUE	FALSE
isoComp_00250933	geneComp_00056016	ENST00000652103.1	ENSG00000143224.18	control	UPF3_dKO_1	PPOX	protein_coding	protein_coding	11.8525	8.16245	13.2751	0.39351	0.780297	0.700967	NA	0.215195	0.0968461	0.132357	0.0495586	0.132357	0.413984	NA	0.0191333	0.0120333	0.0104333	-0.0016	0.726566	0.00036734	FALSE	FALSE
isoComp_00251011	geneComp_00056027	ENST00000368216.9	ENSG00000143303.12	control	UPF3_dKO_1	RRNAD1	protein_coding	protein_coding	15.1104	10.9707	16.8402	0.424027	0.369961	0.617786	NA	5.881	3.78323	6.49853	0.246619	0.185255	0.778907	NA	0.3825	0.3443	0.386667	0.0423667	0.346809	0.000739422	FALSE	FALSE
isoComp_00251012	geneComp_00056027	ENST00000368218.8	ENSG00000143303.12	control	UPF3_dKO_1	RRNAD1	protein_coding	protein_coding	15.1104	10.9707	16.8402	0.424027	0.369961	0.617786	NA	1.3347	2.15765	1.25075	0.32499	0.145157	-0.781853	NA	0.0974389	0.1993	0.0742	-0.1251	0.000739422	0.000739422	FALSE	FALSE
isoComp_00251014	geneComp_00056027	ENST00000476229.5	ENSG00000143303.12	control	UPF3_dKO_1	RRNAD1	protein_coding	protein_coding	15.1104	10.9707	16.8402	0.424027	0.369961	0.617786	NA	0.610661	0.143691	0.635127	0.0855733	0.114351	2.06955	NA	0.0377167	0.0134333	0.0374667	0.0240333	0.307518	0.000739422	FALSE	FALSE
isoComp_00251015	geneComp_00056027	ENST00000481920.1	ENSG00000143303.12	control	UPF3_dKO_1	RRNAD1	protein_coding	processed_transcript	15.1104	10.9707	16.8402	0.424027	0.369961	0.617786	NA	0.248357	0.223163	0.274294	0.0214309	0.0521027	0.286046	NA	0.0169444	0.0205333	0.0162	-0.00433333	0.846943	0.000739422	NA	FALSE
isoComp_00251016	geneComp_00056027	ENST00000484742.5	ENSG00000143303.12	control	UPF3_dKO_1	RRNAD1	protein_coding	protein_coding	15.1104	10.9707	16.8402	0.424027	0.369961	0.617786	NA	2.47502	0.90556	3.22453	0.217902	0.105677	1.82083	NA	0.158383	0.0825	0.191433	0.108933	0.0027182	0.000739422	FALSE	FALSE
isoComp_00251017	geneComp_00056027	ENST00000497515.1	ENSG00000143303.12	control	UPF3_dKO_1	RRNAD1	protein_coding	processed_transcript	15.1104	10.9707	16.8402	0.424027	0.369961	0.617786	NA	2.31651	1.87197	3.01885	0.29257	0.567261	0.686525	NA	0.153978	0.1693	0.1782	0.0089	0.933732	0.000739422	NA	FALSE
isoComp_00251018	geneComp_00056027	ENST00000517871.1	ENSG00000143303.12	control	UPF3_dKO_1	RRNAD1	protein_coding	retained_intron	15.1104	10.9707	16.8402	0.424027	0.369961	0.617786	NA	0.868775	0.876847	0.662333	0.193115	0.153994	-0.399509	NA	0.0595333	0.0801333	0.0397667	-0.0403667	0.225071	0.000739422	NA	FALSE
isoComp_00251020	geneComp_00056027	ENST00000522237.1	ENSG00000143303.12	control	UPF3_dKO_1	RRNAD1	protein_coding	protein_coding	15.1104	10.9707	16.8402	0.424027	0.369961	0.617786	NA	1.16589	0.865541	0.803719	0.155908	0.0714698	-0.105643	NA	0.0798333	0.0781333	0.0479	-0.0302333	0.151933	0.000739422	FALSE	FALSE
isoComp_00251084	geneComp_00056040	ENST00000304685.8	ENSG00000143344.15	control	UPF3_dKO_1	RGL1	protein_coding	protein_coding	1.47941	1.16351	1.83344	0.0366737	0.0543131	0.651561	NA	1.03567	0.702474	1.49518	0.0435474	0.0710448	1.07903	NA	0.686128	0.603	0.8164	0.2134	0.0144464	0.0144464	FALSE	FALSE
isoComp_00251085	geneComp_00056040	ENST00000360851.3	ENSG00000143344.15	control	UPF3_dKO_1	RGL1	protein_coding	protein_coding	1.47941	1.16351	1.83344	0.0366737	0.0543131	0.651561	NA	0.443738	0.461041	0.338256	0.0235652	0.0784827	-0.435703	NA	0.313872	0.397	0.1836	-0.2134	0.0287016	0.0144464	FALSE	FALSE
isoComp_00251278	geneComp_00056062	ENST00000368868.10	ENSG00000143416.21	control	UPF3_dKO_1	SELENBP1	protein_coding	protein_coding	7.24276	6.42505	4.8452	0.146676	0.100095	-0.40642	NA	3.08639	4.3521	1.42057	0.0195812	0.146694	-1.60843	NA	0.430111	0.677967	0.2922	-0.385767	5.1757e-24	5.1757e-24	FALSE	FALSE
isoComp_00251279	geneComp_00056062	ENST00000426705.6	ENSG00000143416.21	control	UPF3_dKO_1	SELENBP1	protein_coding	protein_coding	7.24276	6.42505	4.8452	0.146676	0.100095	-0.40642	NA	0.21888	0.0345943	0.15518	0.00977713	0.0620864	1.88911	NA	0.0283167	0.00536667	0.0320667	0.0267	0.0854679	5.1757e-24	FALSE	FALSE
isoComp_00251283	geneComp_00056062	ENST00000447402.7	ENSG00000143416.21	control	UPF3_dKO_1	SELENBP1	protein_coding	protein_coding	7.24276	6.42505	4.8452	0.146676	0.100095	-0.40642	NA	0.885439	0.380334	0.989561	0.100899	0.10713	1.35658	NA	0.128517	0.0587	0.204133	0.145433	8.41486e-05	5.1757e-24	FALSE	FALSE
isoComp_00251284	geneComp_00056062	ENST00000455839.5	ENSG00000143416.21	control	UPF3_dKO_1	SELENBP1	protein_coding	nonsense_mediated_decay	7.24276	6.42505	4.8452	0.146676	0.100095	-0.40642	NA	0.243097	0.0504516	0.173251	0.0256154	0.0373273	1.59997	NA	0.03215	0.00766667	0.0357333	0.0280667	0.108675	5.1757e-24	TRUE	FALSE
isoComp_00251286	geneComp_00056062	ENST00000465273.1	ENSG00000143416.21	control	UPF3_dKO_1	SELENBP1	protein_coding	retained_intron	7.24276	6.42505	4.8452	0.146676	0.100095	-0.40642	NA	0.0778646	0.0281342	0	0.0281342	0	-1.93109	NA	0.0101889	0.00456667	0	-0.00456667	0.882913	5.1757e-24	NA	FALSE
isoComp_00251287	geneComp_00056062	ENST00000470345.5	ENSG00000143416.21	control	UPF3_dKO_1	SELENBP1	protein_coding	retained_intron	7.24276	6.42505	4.8452	0.146676	0.100095	-0.40642	NA	0.115281	0.253817	0	0.129631	0	-4.72147	NA	0.0165278	0.0396667	0	-0.0396667	0.221437	5.1757e-24	NA	FALSE
isoComp_00251289	geneComp_00056062	ENST00000474352.5	ENSG00000143416.21	control	UPF3_dKO_1	SELENBP1	protein_coding	retained_intron	7.24276	6.42505	4.8452	0.146676	0.100095	-0.40642	NA	0.471673	0.242278	0.340996	0.0374339	0.00983651	0.476444	NA	0.0636222	0.0377333	0.0705333	0.0328	0.195965	5.1757e-24	NA	FALSE
isoComp_00251290	geneComp_00056062	ENST00000492643.5	ENSG00000143416.21	control	UPF3_dKO_1	SELENBP1	protein_coding	retained_intron	7.24276	6.42505	4.8452	0.146676	0.100095	-0.40642	NA	0.167607	0.0273102	0.212318	0.0273102	0.118784	2.57498	NA	0.0237833	0.0042	0.0428667	0.0386667	0.409001	5.1757e-24	NA	FALSE
isoComp_00251291	geneComp_00056062	ENST00000493560.5	ENSG00000143416.21	control	UPF3_dKO_1	SELENBP1	protein_coding	retained_intron	7.24276	6.42505	4.8452	0.146676	0.100095	-0.40642	NA	1.8781	0.924653	1.46571	0.00965729	0.155969	0.658904	NA	0.253361	0.144133	0.303733	0.1596	0.0010954	5.1757e-24	NA	FALSE
isoComp_00251327	geneComp_00056066	ENST00000341697.7	ENSG00000143434.15	control	UPF3_dKO_1	SEMA6C	protein_coding	protein_coding	1.11469	0.636358	1.41305	0.0514171	0.204767	1.13858	NA	0.25978	0.277349	0.259734	0.0199838	0.0092602	-0.0912678	NA	0.272933	0.438033	0.190167	-0.247867	0.0176469	0.0131584	FALSE	FALSE
isoComp_00251328	geneComp_00056066	ENST00000368912.7	ENSG00000143434.15	control	UPF3_dKO_1	SEMA6C	protein_coding	protein_coding	1.11469	0.636358	1.41305	0.0514171	0.204767	1.13858	NA	0.0323858	0.0145767	0.040419	0.0145767	0.040419	1.03668	NA	0.0288889	0.025	0.0281667	0.00316667	0.967189	0.0131584	FALSE	FALSE
isoComp_00251329	geneComp_00056066	ENST00000368913.7	ENSG00000143434.15	control	UPF3_dKO_1	SEMA6C	protein_coding	protein_coding	1.11469	0.636358	1.41305	0.0514171	0.204767	1.13858	NA	0.0192222	0.0328144	0	0.0328144	0	-2.0981	NA	0.0261944	0.0559333	0	-0.0559333	0.701348	0.0131584	FALSE	FALSE
isoComp_00251330	geneComp_00056066	ENST00000368914.7	ENSG00000143434.15	control	UPF3_dKO_1	SEMA6C	protein_coding	protein_coding	1.11469	0.636358	1.41305	0.0514171	0.204767	1.13858	NA	0.360684	0.0494135	0.449333	0.0276069	0.0513011	2.95068	NA	0.292133	0.0783667	0.322867	0.2445	0.0131584	0.0131584	FALSE	FALSE
isoComp_00251331	geneComp_00056066	ENST00000464018.5	ENSG00000143434.15	control	UPF3_dKO_1	SEMA6C	protein_coding	processed_transcript	1.11469	0.636358	1.41305	0.0514171	0.204767	1.13858	NA	0.089926	0.0598036	0.0444158	0.00639003	0.0223299	-0.359278	NA	0.0862722	0.0942333	0.0343333	-0.0599	0.351311	0.0131584	NA	FALSE
isoComp_00251332	geneComp_00056066	ENST00000479820.1	ENSG00000143434.15	control	UPF3_dKO_1	SEMA6C	protein_coding	processed_transcript	1.11469	0.636358	1.41305	0.0514171	0.204767	1.13858	NA	0.0345198	0	0.207119	0	0.207119	4.44041	NA	0.0196556	0	0.117933	0.117933	0.883538	0.0131584	NA	FALSE
isoComp_00251333	geneComp_00056066	ENST00000485745.1	ENSG00000143434.15	control	UPF3_dKO_1	SEMA6C	protein_coding	processed_transcript	1.11469	0.636358	1.41305	0.0514171	0.204767	1.13858	NA	0.211245	0.0643305	0.293867	0.0321653	0.0777357	2.03141	NA	0.169989	0.0987	0.219067	0.120367	0.447279	0.0131584	NA	FALSE
isoComp_00251334	geneComp_00056066	ENST00000489944.1	ENSG00000143434.15	control	UPF3_dKO_1	SEMA6C	protein_coding	processed_transcript	1.11469	0.636358	1.41305	0.0514171	0.204767	1.13858	NA	0.0468852	0.0546884	0.0382376	0.0294197	0.0197364	-0.423349	NA	0.0447278	0.0857667	0.0238667	-0.0619	0.547057	0.0131584	NA	FALSE
isoComp_00251335	geneComp_00056066	ENST00000613223.1	ENSG00000143434.15	control	UPF3_dKO_1	SEMA6C	protein_coding	protein_coding	1.11469	0.636358	1.41305	0.0514171	0.204767	1.13858	NA	0.0600409	0.0833818	0.0799216	0.0365718	0.0430348	-0.0544746	NA	0.0592	0.123933	0.0636	-0.0603333	0.652643	0.0131584	FALSE	FALSE
isoComp_00251431	geneComp_00056079	ENST00000271764.7	ENSG00000143486.16	control	UPF3_dKO_1	EIF2D	protein_coding	protein_coding	27.4296	21.6335	30.0812	0.482831	0.224354	0.475408	NA	18.7386	17.5576	18.8988	0.331334	0.21094	0.106138	NA	0.697389	0.811733	0.6283	-0.183433	1.88708e-18	1.87079e-34	FALSE	TRUE
isoComp_00251432	geneComp_00056079	ENST00000367114.7	ENSG00000143486.16	control	UPF3_dKO_1	EIF2D	protein_coding	protein_coding	27.4296	21.6335	30.0812	0.482831	0.224354	0.475408	NA	0.365616	0.138421	0.453211	0.029468	0.133833	1.64197	NA	0.0123389	0.00636667	0.0150333	0.00866667	0.281124	1.87079e-34	FALSE	TRUE
isoComp_00251434	geneComp_00056079	ENST00000461334.1	ENSG00000143486.16	control	UPF3_dKO_1	EIF2D	protein_coding	processed_transcript	27.4296	21.6335	30.0812	0.482831	0.224354	0.475408	NA	0.744443	0.0702741	0.822329	0.0702741	0.167258	3.37415	NA	0.0245833	0.0031	0.0273	0.0242	0.032848	1.87079e-34	NA	TRUE
isoComp_00251435	geneComp_00056079	ENST00000468891.2	ENSG00000143486.16	control	UPF3_dKO_1	EIF2D	protein_coding	retained_intron	27.4296	21.6335	30.0812	0.482831	0.224354	0.475408	NA	0.50669	0.461504	0.392398	0.0394979	0.110749	-0.228647	NA	0.0196667	0.0214	0.0131	-0.0083	0.422192	1.87079e-34	NA	TRUE
isoComp_00251438	geneComp_00056079	ENST00000484492.5	ENSG00000143486.16	control	UPF3_dKO_1	EIF2D	protein_coding	nonsense_mediated_decay	27.4296	21.6335	30.0812	0.482831	0.224354	0.475408	NA	4.30981	1.269	6.49788	0.102769	0.294451	2.34717	NA	0.145083	0.0585333	0.215967	0.157433	1.87079e-34	1.87079e-34	TRUE	TRUE
isoComp_00251440	geneComp_00056079	ENST00000617960.4	ENSG00000143486.16	control	UPF3_dKO_1	EIF2D	protein_coding	retained_intron	27.4296	21.6335	30.0812	0.482831	0.224354	0.475408	NA	1.26535	1.35122	1.30898	0.040801	0.0219534	-0.0454857	NA	0.0484389	0.0625667	0.0435333	-0.0190333	0.0919852	1.87079e-34	NA	TRUE
isoComp_00251441	geneComp_00056079	ENST00000620382.4	ENSG00000143486.16	control	UPF3_dKO_1	EIF2D	protein_coding	retained_intron	27.4296	21.6335	30.0812	0.482831	0.224354	0.475408	NA	0.859889	0.521342	0.999888	0.0804589	0.0234073	0.926481	NA	0.0304667	0.0240667	0.0332667	0.0092	0.328681	1.87079e-34	NA	TRUE
isoComp_00251469	geneComp_00056083	ENST00000366957.10	ENSG00000143499.14	control	UPF3_dKO_1	SMYD2	protein_coding	protein_coding	14.3424	15.4066	14.3519	0.374333	0.471694	-0.102235	NA	7.86849	11.2064	7.07073	0.105912	0.161489	-0.663637	NA	0.5443	0.728467	0.493867	-0.2346	2.06868e-09	8.47031e-10	FALSE	FALSE
isoComp_00251471	geneComp_00056083	ENST00000460580.5	ENSG00000143499.14	control	UPF3_dKO_1	SMYD2	protein_coding	processed_transcript	14.3424	15.4066	14.3519	0.374333	0.471694	-0.102235	NA	4.44999	1.92608	5.52474	0.373818	0.507121	1.51537	NA	0.314628	0.124267	0.3835	0.259233	8.47031e-10	8.47031e-10	NA	FALSE
isoComp_00251472	geneComp_00056083	ENST00000471645.5	ENSG00000143499.14	control	UPF3_dKO_1	SMYD2	protein_coding	retained_intron	14.3424	15.4066	14.3519	0.374333	0.471694	-0.102235	NA	1.25038	1.4288	1.08604	0.041105	0.0711271	-0.392559	NA	0.0874056	0.0927333	0.0757333	-0.017	0.455353	8.47031e-10	NA	FALSE
isoComp_00251473	geneComp_00056083	ENST00000484459.1	ENSG00000143499.14	control	UPF3_dKO_1	SMYD2	protein_coding	processed_transcript	14.3424	15.4066	14.3519	0.374333	0.471694	-0.102235	NA	0.506579	0.600544	0.333541	0.143069	0.038217	-0.829614	NA	0.0352167	0.0386333	0.0232	-0.0154333	0.393376	8.47031e-10	NA	FALSE
isoComp_00251474	geneComp_00056083	ENST00000491455.5	ENSG00000143499.14	control	UPF3_dKO_1	SMYD2	protein_coding	processed_transcript	14.3424	15.4066	14.3519	0.374333	0.471694	-0.102235	NA	0.262431	0.244796	0.309449	0.065298	0.120895	0.326243	NA	0.0181389	0.0159	0.0218	0.0059	0.85476	8.47031e-10	NA	FALSE
isoComp_00251513	geneComp_00056091	ENST00000271836.10	ENSG00000143537.13	control	UPF3_dKO_1	ADAM15	protein_coding	protein_coding	31.4318	19.3997	41.1319	0.143682	1.51745	1.08383	NA	11.7223	12.3415	13.8415	0.595594	1.08335	0.16535	NA	0.403089	0.6358	0.335433	-0.300367	1.0663e-30	1.0663e-30	FALSE	FALSE
isoComp_00251519	geneComp_00056091	ENST00000447332.3	ENSG00000143537.13	control	UPF3_dKO_1	ADAM15	protein_coding	protein_coding	31.4318	19.3997	41.1319	0.143682	1.51745	1.08383	NA	1.30737	0.16935	2.14866	0.0325809	0.0172883	3.58929	NA	0.0367833	0.0087	0.0524	0.0437	4.41135e-13	1.0663e-30	FALSE	FALSE
isoComp_00251520	geneComp_00056091	ENST00000449910.6	ENSG00000143537.13	control	UPF3_dKO_1	ADAM15	protein_coding	protein_coding	31.4318	19.3997	41.1319	0.143682	1.51745	1.08383	NA	0.69236	0.352628	0.68451	0.182856	0.150677	0.937504	NA	0.0222722	0.0183333	0.0167667	-0.00156667	0.948489	1.0663e-30	FALSE	FALSE
isoComp_00251522	geneComp_00056091	ENST00000461564.6	ENSG00000143537.13	control	UPF3_dKO_1	ADAM15	protein_coding	retained_intron	31.4318	19.3997	41.1319	0.143682	1.51745	1.08383	NA	0.351513	0.345551	0.353561	0.0752885	0.116479	0.0321381	NA	0.0125056	0.0178333	0.0084	-0.00943333	0.248829	1.0663e-30	NA	FALSE
isoComp_00251524	geneComp_00056091	ENST00000464824.2	ENSG00000143537.13	control	UPF3_dKO_1	ADAM15	protein_coding	retained_intron	31.4318	19.3997	41.1319	0.143682	1.51745	1.08383	NA	1.03062	1.10108	1.18521	0.329778	0.347848	0.105303	NA	0.0339611	0.0569333	0.0289	-0.0280333	0.321689	1.0663e-30	NA	FALSE
isoComp_00251526	geneComp_00056091	ENST00000470779.1	ENSG00000143537.13	control	UPF3_dKO_1	ADAM15	protein_coding	processed_transcript	31.4318	19.3997	41.1319	0.143682	1.51745	1.08383	NA	0.524495	0.242134	0.655627	0.036284	0.148784	1.40052	NA	0.0164278	0.0124667	0.0158333	0.00336667	0.794612	1.0663e-30	NA	FALSE
isoComp_00251527	geneComp_00056091	ENST00000472434.5	ENSG00000143537.13	control	UPF3_dKO_1	ADAM15	protein_coding	processed_transcript	31.4318	19.3997	41.1319	0.143682	1.51745	1.08383	NA	1.08195	0.136693	1.59057	0.104814	0.271899	3.44771	NA	0.0308889	0.00696667	0.0389667	0.032	0.0404058	1.0663e-30	NA	FALSE
isoComp_00251529	geneComp_00056091	ENST00000474709.5	ENSG00000143537.13	control	UPF3_dKO_1	ADAM15	protein_coding	processed_transcript	31.4318	19.3997	41.1319	0.143682	1.51745	1.08383	NA	0.508757	0	1.43894	0	0.179712	7.17885	NA	0.01295	0	0.0348667	0.0348667	3.20657e-16	1.0663e-30	NA	FALSE
isoComp_00251530	geneComp_00056091	ENST00000477533.5	ENSG00000143537.13	control	UPF3_dKO_1	ADAM15	protein_coding	processed_transcript	31.4318	19.3997	41.1319	0.143682	1.51745	1.08383	NA	4.27413	0.0831959	7.58069	0.0831959	0.467394	6.34782	NA	0.114972	0.00423333	0.183967	0.179733	1.26544e-05	1.0663e-30	NA	FALSE
isoComp_00251533	geneComp_00056091	ENST00000487956.6	ENSG00000143537.13	control	UPF3_dKO_1	ADAM15	protein_coding	processed_transcript	31.4318	19.3997	41.1319	0.143682	1.51745	1.08383	NA	0.85004	0.640214	0.976075	0.308082	0.0487844	0.600782	NA	0.0284389	0.0329	0.0238667	-0.00903333	0.996985	1.0663e-30	NA	FALSE
isoComp_00251535	geneComp_00056091	ENST00000525020.1	ENSG00000143537.13	control	UPF3_dKO_1	ADAM15	protein_coding	retained_intron	31.4318	19.3997	41.1319	0.143682	1.51745	1.08383	NA	1.41151	0.485954	2.01557	0.205087	0.21245	2.03005	NA	0.0426556	0.0250333	0.0487333	0.0237	0.293331	1.0663e-30	NA	FALSE
isoComp_00251536	geneComp_00056091	ENST00000526491.5	ENSG00000143537.13	control	UPF3_dKO_1	ADAM15	protein_coding	nonsense_mediated_decay	31.4318	19.3997	41.1319	0.143682	1.51745	1.08383	NA	1.02232	0.341223	1.16194	0.0937075	0.139792	1.73844	NA	0.0311278	0.0176333	0.0285667	0.0109333	0.509065	1.0663e-30	TRUE	FALSE
isoComp_00251538	geneComp_00056091	ENST00000529473.5	ENSG00000143537.13	control	UPF3_dKO_1	ADAM15	protein_coding	nonsense_mediated_decay	31.4318	19.3997	41.1319	0.143682	1.51745	1.08383	NA	2.88821	0.373029	4.24846	0.186657	0.413589	3.4748	NA	0.0807722	0.0191333	0.102933	0.0838	0.0705771	1.0663e-30	TRUE	FALSE
isoComp_00251539	geneComp_00056091	ENST00000531455.5	ENSG00000143537.13	control	UPF3_dKO_1	ADAM15	protein_coding	protein_coding	31.4318	19.3997	41.1319	0.143682	1.51745	1.08383	NA	1.10435	0.662729	0.824716	0.471649	0.604884	0.31126	NA	0.0433611	0.0344667	0.0212333	-0.0132333	0.91524	1.0663e-30	FALSE	FALSE
isoComp_00251543	geneComp_00056091	ENST00000534019.1	ENSG00000143537.13	control	UPF3_dKO_1	ADAM15	protein_coding	retained_intron	31.4318	19.3997	41.1319	0.143682	1.51745	1.08383	NA	0.907129	0.65393	1.06504	0.184878	0.0541572	0.695285	NA	0.0290722	0.0335667	0.0259333	-0.00763333	0.731036	1.0663e-30	NA	FALSE
isoComp_00251544	geneComp_00056092	ENST00000271843.9	ENSG00000143543.15	control	UPF3_dKO_1	JTB	protein_coding	protein_coding	66.6508	76.8098	64.3059	1.30152	2.89513	-0.256304	NA	49.027	62.9908	44.3069	2.21542	3.21388	-0.507513	NA	0.730067	0.819567	0.687567	-0.132	0.00071752	6.01719e-06	FALSE	FALSE
isoComp_00251546	geneComp_00056092	ENST00000368589.5	ENSG00000143543.15	control	UPF3_dKO_1	JTB	protein_coding	protein_coding	66.6508	76.8098	64.3059	1.30152	2.89513	-0.256304	NA	13.494	9.94486	15.5413	0.891875	0.743557	0.64356	NA	0.208089	0.129833	0.242733	0.1129	6.01719e-06	6.01719e-06	FALSE	FALSE
isoComp_00251548	geneComp_00056092	ENST00000461365.1	ENSG00000143543.15	control	UPF3_dKO_1	JTB	protein_coding	processed_transcript	66.6508	76.8098	64.3059	1.30152	2.89513	-0.256304	NA	2.57791	2.50347	2.87536	0.684954	0.585747	0.199074	NA	0.0388444	0.0329333	0.0449667	0.0120333	0.626939	6.01719e-06	NA	FALSE
isoComp_00251549	geneComp_00056092	ENST00000471173.1	ENSG00000143543.15	control	UPF3_dKO_1	JTB	protein_coding	processed_transcript	66.6508	76.8098	64.3059	1.30152	2.89513	-0.256304	NA	0.702426	0.448874	0.812666	0.12894	0.0449847	0.842209	NA	0.0108111	0.00586667	0.0127	0.00683333	0.113289	6.01719e-06	NA	FALSE
isoComp_00251582	geneComp_00056097	ENST00000368685.6	ENSG00000143553.11	control	UPF3_dKO_1	SNAPIN	protein_coding	protein_coding	19.811	21.4199	17.665	0.346242	0.594917	-0.277917	NA	12.8148	17.2046	9.80788	0.523419	0.457103	-0.810147	NA	0.645967	0.803033	0.554967	-0.248067	9.82916e-20	9.82916e-20	FALSE	FALSE
isoComp_00251583	geneComp_00056097	ENST00000462880.1	ENSG00000143553.11	control	UPF3_dKO_1	SNAPIN	protein_coding	processed_transcript	19.811	21.4199	17.665	0.346242	0.594917	-0.277917	NA	6.29754	3.58909	7.20088	0.340865	0.347555	1.00255	NA	0.319	0.167733	0.4079	0.240167	6.53674e-15	9.82916e-20	NA	FALSE
isoComp_00251585	geneComp_00056097	ENST00000478558.1	ENSG00000143553.11	control	UPF3_dKO_1	SNAPIN	protein_coding	processed_transcript	19.811	21.4199	17.665	0.346242	0.594917	-0.277917	NA	0.510412	0.550371	0.584431	0.0529624	0.0888943	0.0851271	NA	0.0257556	0.0257667	0.0331333	0.00736667	0.626939	9.82916e-20	NA	FALSE
isoComp_00251637	geneComp_00056103	ENST00000271889.8	ENSG00000143578.16	control	UPF3_dKO_1	CREB3L4	protein_coding	protein_coding	5.54666	4.34815	5.24624	0.194645	0.0880953	0.270317	NA	0.438562	0.502064	0.321867	0.0926655	0.170173	-0.625719	NA	0.0823556	0.116933	0.0615667	-0.0553667	0.54811	5.16831e-06	FALSE	FALSE
isoComp_00251638	geneComp_00056103	ENST00000368600.7	ENSG00000143578.16	control	UPF3_dKO_1	CREB3L4	protein_coding	protein_coding	5.54666	4.34815	5.24624	0.194645	0.0880953	0.270317	NA	0.375558	0.814097	0.308343	0.0911987	0.183125	-1.37223	NA	0.0832278	0.1894	0.0580333	-0.131367	0.196254	5.16831e-06	FALSE	FALSE
isoComp_00251639	geneComp_00056103	ENST00000368601.5	ENSG00000143578.16	control	UPF3_dKO_1	CREB3L4	protein_coding	protein_coding	5.54666	4.34815	5.24624	0.194645	0.0880953	0.270317	NA	0.131473	0.0336991	0.0601867	0.0180254	0.0398207	0.683593	NA	0.0201111	0.0075	0.0116	0.0041	0.897674	5.16831e-06	FALSE	FALSE
isoComp_00251640	geneComp_00056103	ENST00000368607.8	ENSG00000143578.16	control	UPF3_dKO_1	CREB3L4	protein_coding	protein_coding	5.54666	4.34815	5.24624	0.194645	0.0880953	0.270317	NA	1.89941	1.38204	1.75298	0.100113	0.190588	0.340813	NA	0.342906	0.3171	0.334233	0.0171333	0.92296	5.16831e-06	FALSE	FALSE
isoComp_00251642	geneComp_00056103	ENST00000449724.5	ENSG00000143578.16	control	UPF3_dKO_1	CREB3L4	protein_coding	protein_coding	5.54666	4.34815	5.24624	0.194645	0.0880953	0.270317	NA	0.28056	0.124732	0.0647659	0.0901574	0.0647659	-0.849635	NA	0.0468278	0.0271	0.0124333	-0.0146667	0.745012	5.16831e-06	FALSE	FALSE
isoComp_00251643	geneComp_00056103	ENST00000461688.5	ENSG00000143578.16	control	UPF3_dKO_1	CREB3L4	protein_coding	processed_transcript	5.54666	4.34815	5.24624	0.194645	0.0880953	0.270317	NA	0.17689	0.147815	0.180748	0.0772162	0.0427298	0.273435	NA	0.0291444	0.0336667	0.0342333	0.000566667	0.916682	5.16831e-06	NA	FALSE
isoComp_00251644	geneComp_00056103	ENST00000468845.1	ENSG00000143578.16	control	UPF3_dKO_1	CREB3L4	protein_coding	processed_transcript	5.54666	4.34815	5.24624	0.194645	0.0880953	0.270317	NA	1.09274	0.332467	1.19824	0.0585328	0.0772376	1.81887	NA	0.180633	0.0756667	0.228967	0.1533	5.16831e-06	5.16831e-06	NA	FALSE
isoComp_00251645	geneComp_00056103	ENST00000473340.1	ENSG00000143578.16	control	UPF3_dKO_1	CREB3L4	protein_coding	processed_transcript	5.54666	4.34815	5.24624	0.194645	0.0880953	0.270317	NA	0.173746	0.105344	0.260741	0.0394154	0.0687319	1.23097	NA	0.0354611	0.0248	0.0496667	0.0248667	0.472272	5.16831e-06	NA	FALSE
isoComp_00251646	geneComp_00056103	ENST00000477617.5	ENSG00000143578.16	control	UPF3_dKO_1	CREB3L4	protein_coding	processed_transcript	5.54666	4.34815	5.24624	0.194645	0.0880953	0.270317	NA	0.801602	0.699074	0.958702	0.0805291	0.084286	0.450117	NA	0.143589	0.160033	0.182967	0.0229333	0.784433	5.16831e-06	NA	FALSE
isoComp_00251648	geneComp_00056103	ENST00000492729.1	ENSG00000143578.16	control	UPF3_dKO_1	CREB3L4	protein_coding	processed_transcript	5.54666	4.34815	5.24624	0.194645	0.0880953	0.270317	NA	0.158332	0.190279	0.139673	0.0293602	0.0528275	-0.4202	NA	0.0327778	0.0439667	0.0262667	-0.0177	0.555408	5.16831e-06	NA	FALSE
isoComp_00251810	geneComp_00056126	ENST00000281701.11	ENSG00000143748.18	control	UPF3_dKO_1	NVL	protein_coding	protein_coding	44.9812	29.0056	48.3051	0.861177	0.633758	0.735643	NA	12.9955	14.8539	11.2321	0.51843	0.816858	-0.402899	NA	0.320156	0.512433	0.233067	-0.279367	1.24981e-18	1.24981e-18	FALSE	FALSE
isoComp_00251811	geneComp_00056126	ENST00000340871.8	ENSG00000143748.18	control	UPF3_dKO_1	NVL	protein_coding	protein_coding	44.9812	29.0056	48.3051	0.861177	0.633758	0.735643	NA	0.730041	0.160568	0.799918	0.0644125	0.186742	2.24743	NA	0.0144889	0.00563333	0.0167	0.0110667	0.174692	1.24981e-18	FALSE	FALSE
isoComp_00251812	geneComp_00056126	ENST00000391875.6	ENSG00000143748.18	control	UPF3_dKO_1	NVL	protein_coding	protein_coding	44.9812	29.0056	48.3051	0.861177	0.633758	0.735643	NA	10.4559	1.56425	12.1311	0.522579	1.11576	2.94716	NA	0.207383	0.054	0.250767	0.196767	4.9017e-07	1.24981e-18	FALSE	FALSE
isoComp_00251814	geneComp_00056126	ENST00000461466.5	ENSG00000143748.18	control	UPF3_dKO_1	NVL	protein_coding	processed_transcript	44.9812	29.0056	48.3051	0.861177	0.633758	0.735643	NA	1.73401	0.481352	2.03986	0.221848	0.20567	2.06069	NA	0.03585	0.0169333	0.0422333	0.0253	0.107974	1.24981e-18	NA	FALSE
isoComp_00251815	geneComp_00056126	ENST00000461546.2	ENSG00000143748.18	control	UPF3_dKO_1	NVL	protein_coding	protein_coding	44.9812	29.0056	48.3051	0.861177	0.633758	0.735643	NA	0.639933	1.36557	0.410193	0.200884	0.299593	-1.71091	NA	0.0180611	0.0468	0.00836667	-0.0384333	0.0638898	1.24981e-18	FALSE	FALSE
isoComp_00251816	geneComp_00056126	ENST00000462893.1	ENSG00000143748.18	control	UPF3_dKO_1	NVL	protein_coding	retained_intron	44.9812	29.0056	48.3051	0.861177	0.633758	0.735643	NA	0.989637	1.12089	1.11838	0.263067	0.188588	-0.0031988	NA	0.0241278	0.0381667	0.0232	-0.0149667	0.342189	1.24981e-18	NA	FALSE
isoComp_00251817	geneComp_00056126	ENST00000467882.5	ENSG00000143748.18	control	UPF3_dKO_1	NVL	protein_coding	nonsense_mediated_decay	44.9812	29.0056	48.3051	0.861177	0.633758	0.735643	NA	1.63735	0.603983	2.0006	0.10364	0.105457	1.71136	NA	0.0348	0.0209333	0.0414	0.0204667	0.0037717	1.24981e-18	TRUE	FALSE
isoComp_00251819	geneComp_00056126	ENST00000468673.5	ENSG00000143748.18	control	UPF3_dKO_1	NVL	protein_coding	retained_intron	44.9812	29.0056	48.3051	0.861177	0.633758	0.735643	NA	0.912404	1.19528	0.833174	0.239265	0.0422772	-0.51546	NA	0.0233667	0.0410333	0.0172667	-0.0237667	0.00395487	1.24981e-18	NA	FALSE
isoComp_00251822	geneComp_00056126	ENST00000470903.5	ENSG00000143748.18	control	UPF3_dKO_1	NVL	protein_coding	processed_transcript	44.9812	29.0056	48.3051	0.861177	0.633758	0.735643	NA	6.39502	1.96159	6.76269	0.299474	0.184214	1.78037	NA	0.133939	0.0683	0.1401	0.0718	8.62329e-05	1.24981e-18	NA	FALSE
isoComp_00251823	geneComp_00056126	ENST00000470989.5	ENSG00000143748.18	control	UPF3_dKO_1	NVL	protein_coding	nonsense_mediated_decay	44.9812	29.0056	48.3051	0.861177	0.633758	0.735643	NA	0.574516	0.150518	0.856382	0.0154532	0.133365	2.43227	NA	0.0117556	0.00516667	0.0176667	0.0125	0.00115091	1.24981e-18	TRUE	FALSE
isoComp_00251824	geneComp_00056126	ENST00000481213.5	ENSG00000143748.18	control	UPF3_dKO_1	NVL	protein_coding	nonsense_mediated_decay	44.9812	29.0056	48.3051	0.861177	0.633758	0.735643	NA	1.00399	0.319748	1.58638	0.0537647	0.228384	2.27537	NA	0.0203833	0.0111	0.0327667	0.0216667	0.000742154	1.24981e-18	TRUE	FALSE
isoComp_00251825	geneComp_00056126	ENST00000482491.5	ENSG00000143748.18	control	UPF3_dKO_1	NVL	protein_coding	protein_coding	44.9812	29.0056	48.3051	0.861177	0.633758	0.735643	NA	2.74649	2.05253	3.51751	0.162933	0.432412	0.774237	NA	0.0630056	0.0710667	0.0726333	0.00156667	0.982454	1.24981e-18	FALSE	FALSE
isoComp_00251826	geneComp_00056126	ENST00000483094.5	ENSG00000143748.18	control	UPF3_dKO_1	NVL	protein_coding	processed_transcript	44.9812	29.0056	48.3051	0.861177	0.633758	0.735643	NA	0.938647	0.392383	1.02281	0.0616735	0.219677	1.35993	NA	0.0196778	0.0134667	0.0211667	0.0077	0.501564	1.24981e-18	NA	FALSE
isoComp_00251832	geneComp_00056126	ENST00000496393.2	ENSG00000143748.18	control	UPF3_dKO_1	NVL	protein_coding	processed_transcript	44.9812	29.0056	48.3051	0.861177	0.633758	0.735643	NA	0.558696	0.0789975	0.642222	0.0310477	0.268796	2.87353	NA	0.0111722	0.0028	0.0132	0.0104	0.0781794	1.24981e-18	NA	FALSE
isoComp_00251833	geneComp_00056126	ENST00000498767.1	ENSG00000143748.18	control	UPF3_dKO_1	NVL	protein_coding	retained_intron	44.9812	29.0056	48.3051	0.861177	0.633758	0.735643	NA	0.902952	1.18408	1.17344	0.164475	0.206456	-0.0129112	NA	0.0219944	0.0405667	0.0242667	-0.0163	0.133322	1.24981e-18	NA	FALSE
isoComp_00252062	geneComp_00056158	ENST00000272249.7	ENSG00000143889.16	control	UPF3_dKO_1	HNRNPLL	protein_coding	nonsense_mediated_decay	12.2921	13.4818	12.0482	0.38848	0.220204	-0.16207	NA	2.41687	0.979576	2.88498	0.0161984	0.0156645	1.54867	NA	0.199406	0.0728	0.239667	0.166867	2.4832e-20	2.4832e-20	TRUE	TRUE
isoComp_00252063	geneComp_00056158	ENST00000358367.8	ENSG00000143889.16	control	UPF3_dKO_1	HNRNPLL	protein_coding	protein_coding	12.2921	13.4818	12.0482	0.38848	0.220204	-0.16207	NA	0.14299	0.21877	0.171535	0.21877	0.171535	-0.333654	NA	0.0114667	0.0154	0.0147667	-0.000633333	0.991057	2.4832e-20	FALSE	TRUE
isoComp_00252065	geneComp_00056158	ENST00000409328.5	ENSG00000143889.16	control	UPF3_dKO_1	HNRNPLL	protein_coding	protein_coding	12.2921	13.4818	12.0482	0.38848	0.220204	-0.16207	NA	1.8649	2.50084	1.47453	0.0746156	0.152272	-0.758165	NA	0.151317	0.186033	0.122433	-0.0636	0.0138575	2.4832e-20	FALSE	TRUE
isoComp_00252066	geneComp_00056158	ENST00000409636.5	ENSG00000143889.16	control	UPF3_dKO_1	HNRNPLL	protein_coding	protein_coding	12.2921	13.4818	12.0482	0.38848	0.220204	-0.16207	NA	0.229872	0.184858	0.204383	0.113751	0.123284	0.137766	NA	0.0189889	0.0142	0.0166667	0.00246667	0.967269	2.4832e-20	FALSE	TRUE
isoComp_00252067	geneComp_00056158	ENST00000410076.5	ENSG00000143889.16	control	UPF3_dKO_1	HNRNPLL	protein_coding	protein_coding	12.2921	13.4818	12.0482	0.38848	0.220204	-0.16207	NA	0.944492	0.987164	0.96263	0.0453575	0.0770786	-0.035941	NA	0.0769111	0.0734	0.0797	0.0063	0.858571	2.4832e-20	FALSE	TRUE
isoComp_00252069	geneComp_00056158	ENST00000441689.1	ENSG00000143889.16	control	UPF3_dKO_1	HNRNPLL	protein_coding	protein_coding	12.2921	13.4818	12.0482	0.38848	0.220204	-0.16207	NA	0.750712	0.988893	0.92064	0.353083	0.295923	-0.102107	NA	0.0593444	0.0721333	0.0761333	0.004	0.976367	2.4832e-20	FALSE	TRUE
isoComp_00252070	geneComp_00056158	ENST00000449105.8	ENSG00000143889.16	control	UPF3_dKO_1	HNRNPLL	protein_coding	protein_coding	12.2921	13.4818	12.0482	0.38848	0.220204	-0.16207	NA	5.0492	6.58941	4.59934	0.234021	0.0821481	-0.517775	NA	0.40975	0.489667	0.382233	-0.107433	0.00463481	2.4832e-20	FALSE	TRUE
isoComp_00252071	geneComp_00056158	ENST00000488099.1	ENSG00000143889.16	control	UPF3_dKO_1	HNRNPLL	protein_coding	retained_intron	12.2921	13.4818	12.0482	0.38848	0.220204	-0.16207	NA	0.216741	0.287781	0.181135	0.0511775	0.0981822	-0.639656	NA	0.0174167	0.0216	0.0147667	-0.00683333	0.710767	2.4832e-20	NA	TRUE
isoComp_00252073	geneComp_00056158	ENST00000608859.5	ENSG00000143889.16	control	UPF3_dKO_1	HNRNPLL	protein_coding	protein_coding	12.2921	13.4818	12.0482	0.38848	0.220204	-0.16207	NA	0.526456	0.536963	0.542957	0.0930502	0.178355	0.0157241	NA	0.0433889	0.0400333	0.0447	0.00466667	0.943129	2.4832e-20	FALSE	TRUE
isoComp_00252627	geneComp_00056235	ENST00000281772.14	ENSG00000144445.17	control	UPF3_dKO_1	KANSL1L	protein_coding	protein_coding	2.77097	1.96283	3.05157	0.152078	0.144758	0.634006	NA	0.27966	0.167367	0.372865	0.0220345	0.00817896	1.1101	NA	0.0985444	0.0867333	0.122967	0.0362333	0.587389	0.0299308	FALSE	FALSE
isoComp_00252628	geneComp_00056235	ENST00000415553.1	ENSG00000144445.17	control	UPF3_dKO_1	KANSL1L	protein_coding	protein_coding	2.77097	1.96283	3.05157	0.152078	0.144758	0.634006	NA	0.104228	0.0760616	0.101888	0.0385186	0.101888	0.378607	NA	0.0328333	0.0359667	0.0307	-0.00526667	0.759793	0.0299308	FALSE	FALSE
isoComp_00252629	geneComp_00056235	ENST00000418791.5	ENSG00000144445.17	control	UPF3_dKO_1	KANSL1L	protein_coding	protein_coding	2.77097	1.96283	3.05157	0.152078	0.144758	0.634006	NA	0.0321862	0	0	0	0	0	NA	0.01115	0	0	0	NA	0.0299308	FALSE	FALSE
isoComp_00252632	geneComp_00056235	ENST00000438563.5	ENSG00000144445.17	control	UPF3_dKO_1	KANSL1L	protein_coding	protein_coding	2.77097	1.96283	3.05157	0.152078	0.144758	0.634006	NA	0.294824	0.216084	0.299959	0.0915173	0.0665201	0.455219	NA	0.107567	0.1048	0.0967	-0.0081	0.959761	0.0299308	FALSE	FALSE
isoComp_00252633	geneComp_00056235	ENST00000452086.5	ENSG00000144445.17	control	UPF3_dKO_1	KANSL1L	protein_coding	protein_coding	2.77097	1.96283	3.05157	0.152078	0.144758	0.634006	NA	0.161003	0.313377	0.067804	0.0948738	0.067804	-2.0553	NA	0.0725944	0.168833	0.0240667	-0.144767	0.116924	0.0299308	FALSE	FALSE
isoComp_00252634	geneComp_00056235	ENST00000453904.2	ENSG00000144445.17	control	UPF3_dKO_1	KANSL1L	protein_coding	retained_intron	2.77097	1.96283	3.05157	0.152078	0.144758	0.634006	NA	0.82848	0.785053	1.14426	0.0763273	0.0941488	0.537845	NA	0.319322	0.4003	0.378433	-0.0218667	0.87759	0.0299308	NA	FALSE
isoComp_00252635	geneComp_00056235	ENST00000457374.5	ENSG00000144445.17	control	UPF3_dKO_1	KANSL1L	protein_coding	protein_coding	2.77097	1.96283	3.05157	0.152078	0.144758	0.634006	NA	1.04755	0.398126	1.0648	0.0632611	0.109491	1.39698	NA	0.349944	0.200267	0.3471	0.146833	0.0299308	0.0299308	FALSE	FALSE
isoComp_00252779	geneComp_00056250	ENST00000273037.9	ENSG00000144559.10	control	UPF3_dKO_1	TAMM41	protein_coding	protein_coding	12.7163	8.9854	17.6317	0.303895	1.01971	0.971729	NA	1.70811	2.27407	1.1746	0.0867283	0.389107	-0.947207	NA	0.158506	0.253067	0.0693	-0.183767	0.00450388	0.000723087	FALSE	TRUE
isoComp_00252780	geneComp_00056250	ENST00000411947.1	ENSG00000144559.10	control	UPF3_dKO_1	TAMM41	protein_coding	nonsense_mediated_decay	12.7163	8.9854	17.6317	0.303895	1.01971	0.971729	NA	0.565604	0.181412	0.863583	0.151726	0.158887	2.19026	NA	0.0407944	0.0212667	0.0484667	0.0272	0.305706	0.000723087	TRUE	TRUE
isoComp_00252781	geneComp_00056250	ENST00000414736.1	ENSG00000144559.10	control	UPF3_dKO_1	TAMM41	protein_coding	nonsense_mediated_decay	12.7163	8.9854	17.6317	0.303895	1.01971	0.971729	NA	0.257212	0.122263	0.356667	0.122263	0.106887	1.47106	NA	0.0206889	0.0145333	0.0197667	0.00523333	0.52941	0.000723087	TRUE	TRUE
isoComp_00252782	geneComp_00056250	ENST00000417723.1	ENSG00000144559.10	control	UPF3_dKO_1	TAMM41	protein_coding	nonsense_mediated_decay	12.7163	8.9854	17.6317	0.303895	1.01971	0.971729	NA	1.71297	0.3623	2.94176	0.148808	0.127422	2.98704	NA	0.123244	0.0415667	0.1676	0.126033	0.000723087	0.000723087	TRUE	TRUE
isoComp_00252783	geneComp_00056250	ENST00000444133.6	ENSG00000144559.10	control	UPF3_dKO_1	TAMM41	protein_coding	protein_coding	12.7163	8.9854	17.6317	0.303895	1.01971	0.971729	NA	0.188269	0.252242	0.307863	0.0140733	0.0879749	0.277505	NA	0.0157444	0.0281	0.0175667	-0.0105333	0.531458	0.000723087	FALSE	TRUE
isoComp_00252784	geneComp_00056250	ENST00000455809.5	ENSG00000144559.10	control	UPF3_dKO_1	TAMM41	protein_coding	protein_coding	12.7163	8.9854	17.6317	0.303895	1.01971	0.971729	NA	4.19832	3.13136	5.9394	0.0578297	0.302011	0.921356	NA	0.330422	0.3495	0.3372	-0.0123	0.84911	0.000723087	FALSE	TRUE
isoComp_00252785	geneComp_00056250	ENST00000457498.5	ENSG00000144559.10	control	UPF3_dKO_1	TAMM41	protein_coding	nonsense_mediated_decay	12.7163	8.9854	17.6317	0.303895	1.01971	0.971729	NA	0.478059	0.15761	0.633273	0.0362096	0.0816002	1.94032	NA	0.0358556	0.0173667	0.0356333	0.0182667	0.122723	0.000723087	TRUE	TRUE
isoComp_00252786	geneComp_00056250	ENST00000460246.1	ENSG00000144559.10	control	UPF3_dKO_1	TAMM41	protein_coding	retained_intron	12.7163	8.9854	17.6317	0.303895	1.01971	0.971729	NA	0.466007	0.299941	0.677424	0.104512	0.0713169	1.14921	NA	0.0351389	0.0326667	0.0391	0.00643333	0.841659	0.000723087	NA	TRUE
isoComp_00252787	geneComp_00056250	ENST00000486090.1	ENSG00000144559.10	control	UPF3_dKO_1	TAMM41	protein_coding	retained_intron	12.7163	8.9854	17.6317	0.303895	1.01971	0.971729	NA	0.213391	0.276737	0.233815	0.00579346	0.0123048	-0.233942	NA	0.01865	0.0308667	0.0133667	-0.0175	0.0661974	0.000723087	NA	TRUE
isoComp_00252788	geneComp_00056250	ENST00000494388.1	ENSG00000144559.10	control	UPF3_dKO_1	TAMM41	protein_coding	retained_intron	12.7163	8.9854	17.6317	0.303895	1.01971	0.971729	NA	0.272358	0.267456	0.365202	0.068183	0.0905415	0.435405	NA	0.0237167	0.0297667	0.0213667	-0.0084	0.696133	0.000723087	NA	TRUE
isoComp_00252789	geneComp_00056250	ENST00000498127.5	ENSG00000144559.10	control	UPF3_dKO_1	TAMM41	protein_coding	retained_intron	12.7163	8.9854	17.6317	0.303895	1.01971	0.971729	NA	0.146999	0.133247	0.227143	0.0675349	0.0850804	0.727255	NA	0.0119667	0.0150333	0.0133	-0.00173333	0.996968	0.000723087	NA	TRUE
isoComp_00252790	geneComp_00056250	ENST00000630288.1	ENSG00000144559.10	control	UPF3_dKO_1	TAMM41	protein_coding	protein_coding	12.7163	8.9854	17.6317	0.303895	1.01971	0.971729	NA	2.50902	1.52677	3.91097	0.544811	0.938821	1.35131	NA	0.185283	0.1663	0.217333	0.0510333	0.716572	0.000723087	FALSE	TRUE
isoComp_00252807	geneComp_00056252	ENST00000273047.9	ENSG00000144566.11	control	UPF3_dKO_1	RAB5A	protein_coding	protein_coding	27.6744	17.4972	35.9636	0.386347	0.465877	1.03899	NA	18.9504	13.5648	23.7323	0.243995	0.527281	0.806529	NA	0.696883	0.775933	0.660033	-0.1159	0.000424747	4.07807e-26	FALSE	TRUE
isoComp_00252810	geneComp_00056252	ENST00000443878.1	ENSG00000144566.11	control	UPF3_dKO_1	RAB5A	protein_coding	protein_coding	27.6744	17.4972	35.9636	0.386347	0.465877	1.03899	NA	1.00224	0.5275	1.28223	0.0899502	0.0940107	1.26553	NA	0.0363556	0.0304	0.0356333	0.00523333	0.726645	4.07807e-26	FALSE	TRUE
isoComp_00252811	geneComp_00056252	ENST00000446547.5	ENSG00000144566.11	control	UPF3_dKO_1	RAB5A	protein_coding	nonsense_mediated_decay	27.6744	17.4972	35.9636	0.386347	0.465877	1.03899	NA	5.03343	0.96136	7.51234	0.10871	0.338631	2.9531	NA	0.163944	0.0551333	0.2088	0.153667	4.07807e-26	4.07807e-26	TRUE	TRUE
isoComp_00252812	geneComp_00056252	ENST00000469122.5	ENSG00000144566.11	control	UPF3_dKO_1	RAB5A	protein_coding	retained_intron	27.6744	17.4972	35.9636	0.386347	0.465877	1.03899	NA	0.697479	0.648797	0.89271	0.149487	0.162513	0.454428	NA	0.0264944	0.0369	0.0247333	-0.0121667	0.485768	4.07807e-26	NA	TRUE
isoComp_00252813	geneComp_00056252	ENST00000473608.1	ENSG00000144566.11	control	UPF3_dKO_1	RAB5A	protein_coding	retained_intron	27.6744	17.4972	35.9636	0.386347	0.465877	1.03899	NA	0.378142	0.232248	0.487855	0.232248	0.147739	1.03924	NA	0.0147778	0.0129	0.0136667	0.000766667	0.548604	4.07807e-26	NA	TRUE
isoComp_00252814	geneComp_00056252	ENST00000476544.1	ENSG00000144566.11	control	UPF3_dKO_1	RAB5A	protein_coding	retained_intron	27.6744	17.4972	35.9636	0.386347	0.465877	1.03899	NA	1.36434	1.35598	1.77136	0.23584	0.411637	0.383045	NA	0.0530556	0.0769667	0.0492667	-0.0277	0.343532	4.07807e-26	NA	TRUE
isoComp_00252905	geneComp_00056263	ENST00000273139.13	ENSG00000144642.22	control	UPF3_dKO_1	RBMS3	protein_coding	protein_coding	3.10204	2.27934	4.1243	0.0764476	0.291877	0.852714	NA	0.0916469	0.0895655	0.0717833	0.0464843	0.0717833	-0.28384	NA	0.0343944	0.0405333	0.0193333	-0.0212	0.675656	4.46319e-05	FALSE	FALSE
isoComp_00252906	geneComp_00056263	ENST00000383766.6	ENSG00000144642.22	control	UPF3_dKO_1	RBMS3	protein_coding	protein_coding	3.10204	2.27934	4.1243	0.0764476	0.291877	0.852714	NA	0.17856	0.149672	0.104653	0.0591125	0.00871443	-0.477827	NA	0.05955	0.0665667	0.0253333	-0.0412333	0.312656	4.46319e-05	FALSE	FALSE
isoComp_00252907	geneComp_00056263	ENST00000383767.7	ENSG00000144642.22	control	UPF3_dKO_1	RBMS3	protein_coding	protein_coding	3.10204	2.27934	4.1243	0.0764476	0.291877	0.852714	NA	0.446088	0.222685	0.587385	0.11144	0.0667189	1.36028	NA	0.144422	0.0972333	0.145667	0.0484333	0.747392	4.46319e-05	FALSE	FALSE
isoComp_00252908	geneComp_00056263	ENST00000432518.6	ENSG00000144642.22	control	UPF3_dKO_1	RBMS3	protein_coding	processed_transcript	3.10204	2.27934	4.1243	0.0764476	0.291877	0.852714	NA	1.01663	0.409734	1.37347	0.0336193	0.0535595	1.72075	NA	0.321867	0.1797	0.3345	0.1548	0.00623624	4.46319e-05	NA	FALSE
isoComp_00252909	geneComp_00056263	ENST00000434693.6	ENSG00000144642.22	control	UPF3_dKO_1	RBMS3	protein_coding	protein_coding	3.10204	2.27934	4.1243	0.0764476	0.291877	0.852714	NA	0.261106	0.441741	0.194009	0.0466086	0.052763	-1.14686	NA	0.0913667	0.194	0.046	-0.148	4.46319e-05	4.46319e-05	FALSE	FALSE
isoComp_00252910	geneComp_00056263	ENST00000443912.5	ENSG00000144642.22	control	UPF3_dKO_1	RBMS3	protein_coding	processed_transcript	3.10204	2.27934	4.1243	0.0764476	0.291877	0.852714	NA	0.0461499	0.0104979	0.0812367	0.0104979	0.0161691	2.15414	NA	0.0141667	0.00483333	0.0203667	0.0155333	0.33878	4.46319e-05	NA	FALSE
isoComp_00252911	geneComp_00056263	ENST00000445033.5	ENSG00000144642.22	control	UPF3_dKO_1	RBMS3	protein_coding	protein_coding	3.10204	2.27934	4.1243	0.0764476	0.291877	0.852714	NA	0.173995	0.255434	0.0983766	0.067387	0.0983766	-1.2923	NA	0.0568444	0.111467	0.0248	-0.0866667	0.181681	4.46319e-05	FALSE	FALSE
isoComp_00252912	geneComp_00056263	ENST00000445077.1	ENSG00000144642.22	control	UPF3_dKO_1	RBMS3	protein_coding	processed_transcript	3.10204	2.27934	4.1243	0.0764476	0.291877	0.852714	NA	0.608662	0.366263	1.26396	0.0683428	0.325947	1.75951	NA	0.18605	0.159767	0.3005	0.140733	0.211873	4.46319e-05	NA	FALSE
isoComp_00252915	geneComp_00056263	ENST00000471426.1	ENSG00000144642.22	control	UPF3_dKO_1	RBMS3	protein_coding	retained_intron	3.10204	2.27934	4.1243	0.0764476	0.291877	0.852714	NA	0.0783608	0.147526	0.0960238	0.0884361	0.0960238	-0.571199	NA	0.0283389	0.0665333	0.0242	-0.0423333	0.604793	4.46319e-05	NA	FALSE
isoComp_00252921	geneComp_00056263	ENST00000636680.2	ENSG00000144642.22	control	UPF3_dKO_1	RBMS3	protein_coding	protein_coding	3.10204	2.27934	4.1243	0.0764476	0.291877	0.852714	NA	0.0504452	0.015255	0.0629005	0.015255	0.0208005	1.52936	NA	0.0149167	0.0063	0.0158	0.0095	0.747727	4.46319e-05	FALSE	FALSE
isoComp_00252995	geneComp_00056275	ENST00000273183.7	ENSG00000144681.10	control	UPF3_dKO_1	STAC	protein_coding	protein_coding	4.47533	2.59084	5.67257	0.280293	0.0898558	1.12756	NA	3.28452	1.51644	4.24448	0.0635489	0.0691438	1.47881	NA	0.716261	0.595267	0.7483	0.153033	0.00428368	0.00428368	FALSE	FALSE
isoComp_00252996	geneComp_00056275	ENST00000427486.5	ENSG00000144681.10	control	UPF3_dKO_1	STAC	protein_coding	nonsense_mediated_decay	4.47533	2.59084	5.67257	0.280293	0.0898558	1.12756	NA	0.0776302	0.0115462	0.0646897	0.0115462	0.0216816	1.79347	NA	0.0145778	0.00436667	0.0114667	0.0071	0.505988	0.00428368	TRUE	FALSE
isoComp_00252997	geneComp_00056275	ENST00000434649.1	ENSG00000144681.10	control	UPF3_dKO_1	STAC	protein_coding	protein_coding	4.47533	2.59084	5.67257	0.280293	0.0898558	1.12756	NA	0.304879	0.101181	0.416915	0.0509926	0.0500871	1.94104	NA	0.0647611	0.0414667	0.0738	0.0323333	0.515878	0.00428368	FALSE	FALSE
isoComp_00252998	geneComp_00056275	ENST00000457375.6	ENSG00000144681.10	control	UPF3_dKO_1	STAC	protein_coding	protein_coding	4.47533	2.59084	5.67257	0.280293	0.0898558	1.12756	NA	0.217845	0.363161	0.176898	0.091158	0.0917186	-0.997549	NA	0.06305	0.1371	0.0310667	-0.106033	0.117896	0.00428368	FALSE	FALSE
isoComp_00252999	geneComp_00056275	ENST00000465064.1	ENSG00000144681.10	control	UPF3_dKO_1	STAC	protein_coding	processed_transcript	4.47533	2.59084	5.67257	0.280293	0.0898558	1.12756	NA	0.309398	0.407622	0.383981	0.116736	0.100071	-0.0840688	NA	0.0774111	0.151	0.0672	-0.0838	0.126561	0.00428368	NA	FALSE
isoComp_00253000	geneComp_00056275	ENST00000473452.1	ENSG00000144681.10	control	UPF3_dKO_1	STAC	protein_coding	retained_intron	4.47533	2.59084	5.67257	0.280293	0.0898558	1.12756	NA	0.0845419	0.121249	0.0429848	0.0401831	0.0221163	-1.30866	NA	0.0222611	0.045	0.0075	-0.0375	0.0298582	0.00428368	NA	FALSE
isoComp_00253001	geneComp_00056275	ENST00000476388.5	ENSG00000144681.10	control	UPF3_dKO_1	STAC	protein_coding	processed_transcript	4.47533	2.59084	5.67257	0.280293	0.0898558	1.12756	NA	0.132319	0.0543802	0.19652	0.00817666	0.0145066	1.68159	NA	0.0289278	0.0208	0.0347333	0.0139333	0.60047	0.00428368	NA	FALSE
isoComp_00253002	geneComp_00056275	ENST00000486143.1	ENSG00000144681.10	control	UPF3_dKO_1	STAC	protein_coding	processed_transcript	4.47533	2.59084	5.67257	0.280293	0.0898558	1.12756	NA	0.0641897	0.015261	0.1461	0.015261	0.0375056	2.62748	NA	0.01275	0.005	0.0259667	0.0209667	0.326445	0.00428368	NA	FALSE
isoComp_00253069	geneComp_00056285	ENST00000398559.7	ENSG00000144747.17	control	UPF3_dKO_1	TMF1	protein_coding	protein_coding	6.56109	6.43934	6.72963	0.119587	0.0357047	0.0635166	NA	3.76434	4.5077	3.98448	0.0838671	0.138072	-0.17758	NA	0.575067	0.700033	0.592333	-0.1077	0.00460577	0.00460577	FALSE	FALSE
isoComp_00253070	geneComp_00056285	ENST00000477872.1	ENSG00000144747.17	control	UPF3_dKO_1	TMF1	protein_coding	retained_intron	6.56109	6.43934	6.72963	0.119587	0.0357047	0.0635166	NA	0.221129	0	0.260789	0	0.13075	4.7591	NA	0.0309722	0	0.0389667	0.0389667	0.1825	0.00460577	NA	FALSE
isoComp_00253071	geneComp_00056285	ENST00000488010.5	ENSG00000144747.17	control	UPF3_dKO_1	TMF1	protein_coding	nonsense_mediated_decay	6.56109	6.43934	6.72963	0.119587	0.0357047	0.0635166	NA	0.922712	0.882745	0.599466	0.0440784	0.014513	-0.550701	NA	0.142156	0.1372	0.0890667	-0.0481333	0.0987978	0.00460577	TRUE	FALSE
isoComp_00253073	geneComp_00056285	ENST00000645406.1	ENSG00000144747.17	control	UPF3_dKO_1	TMF1	protein_coding	retained_intron	6.56109	6.43934	6.72963	0.119587	0.0357047	0.0635166	NA	0.250636	0.237203	0.288667	0.0345574	0.0394998	0.272845	NA	0.0383222	0.0367	0.0429333	0.00623333	0.833327	0.00460577	NA	FALSE
isoComp_00253075	geneComp_00056285	ENST00000646708.1	ENSG00000144747.17	control	UPF3_dKO_1	TMF1	protein_coding	protein_coding	6.56109	6.43934	6.72963	0.119587	0.0357047	0.0635166	NA	1.3728	0.742462	1.58654	0.086679	0.28413	1.08526	NA	0.209022	0.115533	0.235333	0.1198	0.0361103	0.00460577	FALSE	FALSE
isoComp_00253161	geneComp_00056300	ENST00000273375.7	ENSG00000144840.9	control	UPF3_dKO_1	RABL3	protein_coding	protein_coding	5.83802	5.30493	5.75837	0.212641	0.444314	0.118114	NA	2.58049	2.43449	2.8405	0.106816	0.0554286	0.221684	NA	0.447567	0.461933	0.500533	0.0386	0.851567	1.53915e-10	FALSE	FALSE
isoComp_00253162	geneComp_00056300	ENST00000465022.5	ENSG00000144840.9	control	UPF3_dKO_1	RABL3	protein_coding	nonsense_mediated_decay	5.83802	5.30493	5.75837	0.212641	0.444314	0.118114	NA	0.472588	0.289849	0.295127	0.175733	0.295127	0.0251728	NA	0.08065	0.0563	0.0475333	-0.00876667	0.695748	1.53915e-10	TRUE	FALSE
isoComp_00253164	geneComp_00056300	ENST00000473654.5	ENSG00000144840.9	control	UPF3_dKO_1	RABL3	protein_coding	nonsense_mediated_decay	5.83802	5.30493	5.75837	0.212641	0.444314	0.118114	NA	0.10691	0.0452034	0.215402	0.00779049	0.0843702	2.02967	NA	0.0187722	0.00846667	0.0395	0.0310333	0.267388	1.53915e-10	TRUE	FALSE
isoComp_00253165	geneComp_00056300	ENST00000483733.1	ENSG00000144840.9	control	UPF3_dKO_1	RABL3	protein_coding	protein_coding	5.83802	5.30493	5.75837	0.212641	0.444314	0.118114	NA	0.431615	1.07842	0.15519	0.377167	0.15519	-2.72003	NA	0.0753278	0.199633	0.0250333	-0.1746	0.0656816	1.53915e-10	FALSE	FALSE
isoComp_00253166	geneComp_00056300	ENST00000485161.5	ENSG00000144840.9	control	UPF3_dKO_1	RABL3	protein_coding	nonsense_mediated_decay	5.83802	5.30493	5.75837	0.212641	0.444314	0.118114	NA	1.09046	1.11981	0.80196	0.159564	0.280479	-0.476605	NA	0.184917	0.2097	0.1376	-0.0721	0.41675	1.53915e-10	TRUE	FALSE
isoComp_00253167	geneComp_00056300	ENST00000491398.5	ENSG00000144840.9	control	UPF3_dKO_1	RABL3	protein_coding	processed_transcript	5.83802	5.30493	5.75837	0.212641	0.444314	0.118114	NA	1.01368	0.272074	1.30713	0.0415173	0.12908	2.22325	NA	0.168767	0.0515333	0.226733	0.1752	1.53915e-10	1.53915e-10	NA	FALSE
isoComp_00253168	geneComp_00056300	ENST00000648525.1	ENSG00000144840.9	control	UPF3_dKO_1	RABL3	protein_coding	processed_transcript	5.83802	5.30493	5.75837	0.212641	0.444314	0.118114	NA	0.0988215	0	0.124354	0	0.0976237	3.74797	NA	0.0164333	0	0.0200333	0.0200333	0.330741	1.53915e-10	NA	FALSE
isoComp_00253382	geneComp_00056329	ENST00000273668.7	ENSG00000145088.9	control	UPF3_dKO_1	EAF2	protein_coding	protein_coding	4.14935	2.71475	4.2564	0.0466432	0.141375	0.646894	NA	1.59585	1.86132	1.35412	0.17586	0.0672055	-0.456089	NA	0.420817	0.687033	0.3199	-0.367133	0.000114491	3.10852e-16	FALSE	TRUE
isoComp_00253383	geneComp_00056329	ENST00000451944.2	ENSG00000145088.9	control	UPF3_dKO_1	EAF2	protein_coding	protein_coding	4.14935	2.71475	4.2564	0.0466432	0.141375	0.646894	NA	0.0653417	0.0344467	0.107773	0.0172622	0.0782834	1.40586	NA	0.0197778	0.0125	0.0242667	0.0117667	0.947901	3.10852e-16	FALSE	TRUE
isoComp_00253384	geneComp_00056329	ENST00000465664.1	ENSG00000145088.9	control	UPF3_dKO_1	EAF2	protein_coding	processed_transcript	4.14935	2.71475	4.2564	0.0466432	0.141375	0.646894	NA	0.113985	0.103096	0.101271	0.0700171	0.0147188	-0.0234806	NA	0.0285722	0.0388333	0.0238333	-0.015	0.965989	3.10852e-16	NA	TRUE
isoComp_00253385	geneComp_00056329	ENST00000490434.5	ENSG00000145088.9	control	UPF3_dKO_1	EAF2	protein_coding	nonsense_mediated_decay	4.14935	2.71475	4.2564	0.0466432	0.141375	0.646894	NA	1.96777	0.396742	2.31604	0.0549375	0.0959919	2.51569	NA	0.430689	0.146133	0.544167	0.398033	3.10852e-16	3.10852e-16	TRUE	TRUE
isoComp_00253386	geneComp_00056329	ENST00000490477.1	ENSG00000145088.9	control	UPF3_dKO_1	EAF2	protein_coding	nonsense_mediated_decay	4.14935	2.71475	4.2564	0.0466432	0.141375	0.646894	NA	0.406416	0.319148	0.377198	0.182871	0.0890805	0.234338	NA	0.100139	0.115533	0.0878	-0.0277333	0.992509	3.10852e-16	TRUE	TRUE
isoComp_00253524	geneComp_00056350	ENST00000311507.8	ENSG00000145287.10	control	UPF3_dKO_1	PLAC8	protein_coding	protein_coding	1.13466	1.26655	0.902047	0.0564159	0.120237	-0.485072	NA	0.100113	0.158799	0.0224232	0.0627574	0.0224232	-2.3802	NA	0.0855833	0.129867	0.0269667	-0.1029	0.278307	0.00798929	FALSE	FALSE
isoComp_00253525	geneComp_00056350	ENST00000411416.6	ENSG00000145287.10	control	UPF3_dKO_1	PLAC8	protein_coding	protein_coding	1.13466	1.26655	0.902047	0.0564159	0.120237	-0.485072	NA	0.828076	0.763286	0.795344	0.0437606	0.146553	0.0586036	NA	0.737272	0.6069	0.8709	0.264	0.00798929	0.00798929	FALSE	FALSE
isoComp_00253526	geneComp_00056350	ENST00000426923.2	ENSG00000145287.10	control	UPF3_dKO_1	PLAC8	protein_coding	protein_coding	1.13466	1.26655	0.902047	0.0564159	0.120237	-0.485072	NA	0.0145844	0.0159623	0.0166001	0.00859659	0.00558222	0.035014	NA	0.0132722	0.0120667	0.0175333	0.00546667	0.73781	0.00798929	FALSE	FALSE
isoComp_00253527	geneComp_00056350	ENST00000505406.5	ENSG00000145287.10	control	UPF3_dKO_1	PLAC8	protein_coding	protein_coding	1.13466	1.26655	0.902047	0.0564159	0.120237	-0.485072	NA	0.113998	0.0302584	0.0676795	0.015294	0.0264561	0.948243	NA	0.1019	0.025	0.0846	0.0596	0.497864	0.00798929	FALSE	FALSE
isoComp_00253528	geneComp_00056350	ENST00000509973.5	ENSG00000145287.10	control	UPF3_dKO_1	PLAC8	protein_coding	protein_coding	1.13466	1.26655	0.902047	0.0564159	0.120237	-0.485072	NA	0.0778866	0.298247	0	0.159128	0	-4.94601	NA	0.0619722	0.2261	0	-0.2261	0.217503	0.00798929	FALSE	FALSE
isoComp_00253652	geneComp_00056366	ENST00000274026.10	ENSG00000145386.10	control	UPF3_dKO_1	CCNA2	protein_coding	protein_coding	32.1178	42.3954	29.506	0.221562	0.345513	-0.522751	NA	18.4763	21.9315	20.4812	1.7528	1.2121	-0.0986542	NA	0.578578	0.517233	0.6934	0.176167	0.00757121	0.00757121	FALSE	FALSE
isoComp_00253653	geneComp_00056366	ENST00000618014.1	ENSG00000145386.10	control	UPF3_dKO_1	CCNA2	protein_coding	protein_coding	32.1178	42.3954	29.506	0.221562	0.345513	-0.522751	NA	13.6415	20.4639	9.02476	1.71709	0.890097	-1.18023	NA	0.421422	0.482767	0.3066	-0.176167	0.00799428	0.00757121	FALSE	FALSE
isoComp_00253768	geneComp_00056385	ENST00000274192.7	ENSG00000145545.12	control	UPF3_dKO_1	SRD5A1	protein_coding	protein_coding	18.6051	7.60901	23.8495	0.324485	0.717931	1.64689	NA	3.28821	2.11062	3.90213	0.0338406	0.0744328	0.883468	NA	0.200506	0.2788	0.163733	-0.115067	1.55977e-06	2.49582e-09	FALSE	FALSE
isoComp_00253769	geneComp_00056385	ENST00000504286.1	ENSG00000145545.12	control	UPF3_dKO_1	SRD5A1	protein_coding	processed_transcript	18.6051	7.60901	23.8495	0.324485	0.717931	1.64689	NA	8.93324	2.63478	12.4814	0.245735	0.572813	2.23971	NA	0.449061	0.3449	0.522867	0.177967	2.49582e-09	2.49582e-09	NA	FALSE
isoComp_00253770	geneComp_00056385	ENST00000510531.5	ENSG00000145545.12	control	UPF3_dKO_1	SRD5A1	protein_coding	nonsense_mediated_decay	18.6051	7.60901	23.8495	0.324485	0.717931	1.64689	NA	1.82003	0.339074	1.97133	0.0610595	0.354542	2.50486	NA	0.0878056	0.0449667	0.0829667	0.038	0.19967	2.49582e-09	TRUE	FALSE
isoComp_00253771	geneComp_00056385	ENST00000513117.1	ENSG00000145545.12	control	UPF3_dKO_1	SRD5A1	protein_coding	nonsense_mediated_decay	18.6051	7.60901	23.8495	0.324485	0.717931	1.64689	NA	4.56359	2.52454	5.49464	0.1407	0.394058	1.11892	NA	0.262628	0.331367	0.230467	-0.1009	0.0030489	2.49582e-09	TRUE	FALSE
isoComp_00253782	geneComp_00056387	ENST00000274217.4	ENSG00000145569.6	control	UPF3_dKO_1	OTULINL	protein_coding	protein_coding	4.11178	4.67467	3.71519	0.067801	0.0583742	-0.330632	NA	2.89532	3.7826	2.31823	0.122011	0.0752161	-0.703949	NA	0.703394	0.809867	0.624233	-0.185633	0.00185692	0.00185692	FALSE	FALSE
isoComp_00253783	geneComp_00056387	ENST00000506258.2	ENSG00000145569.6	control	UPF3_dKO_1	OTULINL	protein_coding	processed_transcript	4.11178	4.67467	3.71519	0.067801	0.0583742	-0.330632	NA	0.14581	0.0165262	0.0957366	0.0165262	0.0220741	1.99498	NA	0.0395833	0.00343333	0.0258	0.0223667	0.142622	0.00185692	NA	FALSE
isoComp_00253784	geneComp_00056387	ENST00000513825.1	ENSG00000145569.6	control	UPF3_dKO_1	OTULINL	protein_coding	processed_transcript	4.11178	4.67467	3.71519	0.067801	0.0583742	-0.330632	NA	1.07065	0.875548	1.30122	0.153766	0.110309	0.56627	NA	0.257028	0.1867	0.349967	0.163267	0.0113129	0.00185692	NA	FALSE
isoComp_00253911	geneComp_00056405	ENST00000399004.7	ENSG00000145723.17	control	UPF3_dKO_1	GIN1	protein_coding	protein_coding	6.79683	5.39057	7.25296	0.194543	0.549975	0.427446	NA	3.21537	2.29385	3.65682	0.154359	0.122909	0.670481	NA	0.477	0.427833	0.5117	0.0838667	0.480391	4.98357e-05	FALSE	TRUE
isoComp_00253912	geneComp_00056405	ENST00000507478.1	ENSG00000145723.17	control	UPF3_dKO_1	GIN1	protein_coding	processed_transcript	6.79683	5.39057	7.25296	0.194543	0.549975	0.427446	NA	0.133146	0	0	0	0	0	NA	0.0150556	0	0	0	NA	4.98357e-05	NA	TRUE
isoComp_00253913	geneComp_00056405	ENST00000508629.5	ENSG00000145723.17	control	UPF3_dKO_1	GIN1	protein_coding	protein_coding	6.79683	5.39057	7.25296	0.194543	0.549975	0.427446	NA	1.19659	2.13432	0.784326	0.019797	0.271137	-1.43271	NA	0.195717	0.396867	0.106533	-0.290333	4.98357e-05	4.98357e-05	FALSE	TRUE
isoComp_00253914	geneComp_00056405	ENST00000511400.1	ENSG00000145723.17	control	UPF3_dKO_1	GIN1	protein_coding	processed_transcript	6.79683	5.39057	7.25296	0.194543	0.549975	0.427446	NA	0.349417	0.283072	0.49202	0.068713	0.120328	0.77649	NA	0.0518444	0.0521333	0.0705667	0.0184333	0.808964	4.98357e-05	NA	TRUE
isoComp_00253915	geneComp_00056405	ENST00000512248.5	ENSG00000145723.17	control	UPF3_dKO_1	GIN1	protein_coding	nonsense_mediated_decay	6.79683	5.39057	7.25296	0.194543	0.549975	0.427446	NA	0.227764	0.293609	0.180814	0.24026	0.0597315	-0.670044	NA	0.0349889	0.0543	0.0262	-0.0281	0.992525	4.98357e-05	TRUE	TRUE
isoComp_00253916	geneComp_00056405	ENST00000513603.1	ENSG00000145723.17	control	UPF3_dKO_1	GIN1	protein_coding	retained_intron	6.79683	5.39057	7.25296	0.194543	0.549975	0.427446	NA	0.312861	0.290293	0.364917	0.183654	0.111966	0.320201	NA	0.0422444	0.0521333	0.0486	-0.00353333	0.948104	4.98357e-05	NA	TRUE
isoComp_00253917	geneComp_00056405	ENST00000513747.1	ENSG00000145723.17	control	UPF3_dKO_1	GIN1	protein_coding	nonsense_mediated_decay	6.79683	5.39057	7.25296	0.194543	0.549975	0.427446	NA	1.36168	0.0954278	1.77407	0.0954278	0.538159	4.08084	NA	0.183128	0.0168	0.2363	0.2195	0.00974596	4.98357e-05	TRUE	TRUE
isoComp_00254187	geneComp_00056439	ENST00000274599.9	ENSG00000145908.12	control	UPF3_dKO_1	ZNF300	protein_coding	protein_coding	7.873	6.92718	8.6074	0.109838	0.0624122	0.312905	NA	1.92098	0.661461	2.81715	0.113202	0.288402	2.07397	NA	0.237656	0.0960333	0.326833	0.2308	5.18191e-08	5.18191e-08	FALSE	FALSE
isoComp_00254189	geneComp_00056439	ENST00000418587.6	ENSG00000145908.12	control	UPF3_dKO_1	ZNF300	protein_coding	protein_coding	7.873	6.92718	8.6074	0.109838	0.0624122	0.312905	NA	1.30156	1.41133	1.18698	0.0939109	0.124857	-0.24784	NA	0.167344	0.2034	0.1381	-0.0653	0.0799825	5.18191e-08	FALSE	FALSE
isoComp_00254190	geneComp_00056439	ENST00000427179.5	ENSG00000145908.12	control	UPF3_dKO_1	ZNF300	protein_coding	protein_coding	7.873	6.92718	8.6074	0.109838	0.0624122	0.312905	NA	4.25134	4.60659	4.16516	0.162458	0.057829	-0.144998	NA	0.544389	0.664767	0.483933	-0.180833	2.38229e-07	5.18191e-08	FALSE	FALSE
isoComp_00254191	geneComp_00056439	ENST00000446148.6	ENSG00000145908.12	control	UPF3_dKO_1	ZNF300	protein_coding	protein_coding	7.873	6.92718	8.6074	0.109838	0.0624122	0.312905	NA	0.357164	0.247791	0.438118	0.0473748	0.142994	0.797679	NA	0.0450278	0.0357667	0.0511	0.0153333	0.743119	5.18191e-08	FALSE	FALSE
isoComp_00254199	geneComp_00056442	ENST00000313386.9	ENSG00000145916.19	control	UPF3_dKO_1	RMND5B	protein_coding	protein_coding	14.7131	12.9493	16.0862	0.133829	0.432056	0.31273	NA	1.83457	1.48904	2.0288	0.0806703	0.101695	0.443679	NA	0.124644	0.114967	0.126633	0.0116667	0.718959	6.40554e-11	FALSE	TRUE
isoComp_00254201	geneComp_00056442	ENST00000507457.5	ENSG00000145916.19	control	UPF3_dKO_1	RMND5B	protein_coding	protein_coding	14.7131	12.9493	16.0862	0.133829	0.432056	0.31273	NA	2.17254	2.44237	2.20268	0.220035	0.183275	-0.148386	NA	0.149083	0.1883	0.136533	-0.0517667	0.0968653	6.40554e-11	FALSE	TRUE
isoComp_00254202	geneComp_00056442	ENST00000507575.5	ENSG00000145916.19	control	UPF3_dKO_1	RMND5B	protein_coding	retained_intron	14.7131	12.9493	16.0862	0.133829	0.432056	0.31273	NA	2.0675	0.930666	2.64338	0.0923166	0.135758	1.49608	NA	0.136739	0.0720333	0.1649	0.0928667	5.63164e-07	6.40554e-11	NA	TRUE
isoComp_00254203	geneComp_00056442	ENST00000507937.1	ENSG00000145916.19	control	UPF3_dKO_1	RMND5B	protein_coding	retained_intron	14.7131	12.9493	16.0862	0.133829	0.432056	0.31273	NA	0.510212	0.536191	0.543667	0.0436712	0.0716539	0.0196132	NA	0.0359944	0.0414	0.0340667	-0.00733333	0.702628	6.40554e-11	NA	TRUE
isoComp_00254205	geneComp_00056442	ENST00000512663.5	ENSG00000145916.19	control	UPF3_dKO_1	RMND5B	protein_coding	nonsense_mediated_decay	14.7131	12.9493	16.0862	0.133829	0.432056	0.31273	NA	2.06683	0.80022	2.60763	0.0111547	0.0901441	1.69188	NA	0.134339	0.0618	0.162233	0.100433	6.40554e-11	6.40554e-11	TRUE	TRUE
isoComp_00254206	geneComp_00056442	ENST00000512811.5	ENSG00000145916.19	control	UPF3_dKO_1	RMND5B	protein_coding	nonsense_mediated_decay	14.7131	12.9493	16.0862	0.133829	0.432056	0.31273	NA	0.215702	0.159536	0.144524	0.0708068	0.110262	-0.133753	NA	0.0149167	0.0123333	0.0088	-0.00353333	0.804781	6.40554e-11	TRUE	TRUE
isoComp_00254209	geneComp_00056442	ENST00000515360.5	ENSG00000145916.19	control	UPF3_dKO_1	RMND5B	protein_coding	retained_intron	14.7131	12.9493	16.0862	0.133829	0.432056	0.31273	NA	0.550342	0.574022	0.552123	0.0322228	0.0577713	-0.0551384	NA	0.0390722	0.0444	0.0343	-0.0101	0.597906	6.40554e-11	NA	TRUE
isoComp_00254210	geneComp_00056442	ENST00000542098.2	ENSG00000145916.19	control	UPF3_dKO_1	RMND5B	protein_coding	protein_coding	14.7131	12.9493	16.0862	0.133829	0.432056	0.31273	NA	5.00336	5.83983	4.94188	0.0496892	0.2735	-0.240417	NA	0.345644	0.4511	0.306767	-0.144333	2.15471e-07	6.40554e-11	FALSE	TRUE
isoComp_00254244	geneComp_00056450	ENST00000343141.8	ENSG00000145979.18	control	UPF3_dKO_1	TBC1D7	protein_coding	protein_coding	7.36945	11.3936	5.81259	0.220376	0.357605	-0.969749	NA	0.076556	0.107351	0.124813	0.0426872	0.0627679	0.200129	NA	0.01085	0.00936667	0.0210333	0.0116667	0.66614	0.000263283	FALSE	FALSE
isoComp_00254245	geneComp_00056450	ENST00000356436.8	ENSG00000145979.18	control	UPF3_dKO_1	TBC1D7	protein_coding	protein_coding	7.36945	11.3936	5.81259	0.220376	0.357605	-0.969749	NA	2.16801	4.66897	0.464948	0.227948	0.464948	-3.30035	NA	0.269194	0.409467	0.0846667	-0.3248	0.0573291	0.000263283	FALSE	FALSE
isoComp_00254246	geneComp_00056450	ENST00000379291.5	ENSG00000145979.18	control	UPF3_dKO_1	TBC1D7	protein_coding	protein_coding	7.36945	11.3936	5.81259	0.220376	0.357605	-0.969749	NA	0.623382	1.05081	0.607792	0.164953	0.172078	-0.779977	NA	0.0836222	0.0925333	0.102433	0.0099	0.894572	0.000263283	FALSE	FALSE
isoComp_00254247	geneComp_00056450	ENST00000379300.8	ENSG00000145979.18	control	UPF3_dKO_1	TBC1D7	protein_coding	protein_coding	7.36945	11.3936	5.81259	0.220376	0.357605	-0.969749	NA	1.7024	2.09176	2.08902	0.170841	0.3033	-0.00187979	NA	0.244106	0.1838	0.356767	0.172967	0.000263283	0.000263283	FALSE	FALSE
isoComp_00254248	geneComp_00056450	ENST00000379307.6	ENSG00000145979.18	control	UPF3_dKO_1	TBC1D7	protein_coding	protein_coding	7.36945	11.3936	5.81259	0.220376	0.357605	-0.969749	NA	0.549262	0	0.731474	0	0.3668	6.21232	NA	0.0860333	0	0.124	0.124	0.0827913	0.000263283	FALSE	FALSE
isoComp_00254252	geneComp_00056450	ENST00000422136.5	ENSG00000145979.18	control	UPF3_dKO_1	TBC1D7	protein_coding	protein_coding	7.36945	11.3936	5.81259	0.220376	0.357605	-0.969749	NA	0.444884	0.861786	0.291649	0.128788	0.146835	-1.53111	NA	0.0579389	0.0758333	0.0492	-0.0266333	0.684006	0.000263283	FALSE	FALSE
isoComp_00254254	geneComp_00056450	ENST00000446018.5	ENSG00000145979.18	control	UPF3_dKO_1	TBC1D7	protein_coding	protein_coding	7.36945	11.3936	5.81259	0.220376	0.357605	-0.969749	NA	0.135055	0.347855	0.138408	0.194163	0.0735642	-1.26981	NA	0.0178111	0.0311	0.0253333	-0.00576667	0.998414	0.000263283	FALSE	FALSE
isoComp_00254256	geneComp_00056450	ENST00000452989.5	ENSG00000145979.18	control	UPF3_dKO_1	TBC1D7	protein_coding	protein_coding	7.36945	11.3936	5.81259	0.220376	0.357605	-0.969749	NA	0.315181	0.785198	0.241556	0.15738	0.123857	-1.66043	NA	0.0406556	0.0684333	0.0443	-0.0241333	0.689429	0.000263283	FALSE	FALSE
isoComp_00254257	geneComp_00056450	ENST00000606214.5	ENSG00000145979.18	control	UPF3_dKO_1	TBC1D7	protein_coding	protein_coding	7.36945	11.3936	5.81259	0.220376	0.357605	-0.969749	NA	0.158751	0.0816573	0.160972	0.0154707	0.0270915	0.899434	NA	0.0243056	0.0071	0.0284	0.0213	0.0681705	0.000263283	FALSE	FALSE
isoComp_00254258	geneComp_00056450	ENST00000606370.5	ENSG00000145979.18	control	UPF3_dKO_1	TBC1D7	protein_coding	protein_coding	7.36945	11.3936	5.81259	0.220376	0.357605	-0.969749	NA	0.178477	0.262304	0.117512	0.0227686	0.00817799	-1.09459	NA	0.0238778	0.0229333	0.0202333	-0.0027	0.874847	0.000263283	FALSE	FALSE
isoComp_00254259	geneComp_00056450	ENST00000606530.1	ENSG00000145979.18	control	UPF3_dKO_1	TBC1D7	protein_coding	protein_coding	7.36945	11.3936	5.81259	0.220376	0.357605	-0.969749	NA	0.479459	0.525767	0.335677	0.0232975	0.0600795	-0.632182	NA	0.0661389	0.0461	0.0569667	0.0108667	0.581411	0.000263283	FALSE	FALSE
isoComp_00254260	geneComp_00056450	ENST00000607208.1	ENSG00000145979.18	control	UPF3_dKO_1	TBC1D7	protein_coding	processed_transcript	7.36945	11.3936	5.81259	0.220376	0.357605	-0.969749	NA	0.0693623	0.0333726	0.0974512	0.0333726	0.0616051	1.30883	NA	0.0105889	0.00303333	0.0157	0.0126667	0.517008	0.000263283	NA	FALSE
isoComp_00254262	geneComp_00056450	ENST00000607532.5	ENSG00000145979.18	control	UPF3_dKO_1	TBC1D7	protein_coding	processed_transcript	7.36945	11.3936	5.81259	0.220376	0.357605	-0.969749	NA	0.137921	0.214565	0.0890254	0.0432716	0.0250333	-1.18126	NA	0.0184944	0.0187333	0.0152	-0.00353333	0.831424	0.000263283	NA	FALSE
isoComp_00254263	geneComp_00056450	ENST00000607658.5	ENSG00000145979.18	control	UPF3_dKO_1	TBC1D7	protein_coding	protein_coding	7.36945	11.3936	5.81259	0.220376	0.357605	-0.969749	NA	0.0936426	0.165071	0.0502293	0.0363848	0.00494264	-1.5394	NA	0.0122333	0.0143667	0.00863333	-0.00573333	0.739502	0.000263283	FALSE	FALSE
isoComp_00254275	geneComp_00056453	ENST00000274695.8	ENSG00000145996.11	control	UPF3_dKO_1	CDKAL1	protein_coding	protein_coding	8.37289	9.33888	7.85424	0.188107	0.200312	-0.249485	NA	7.20215	8.75349	6.45928	0.144539	0.0831711	-0.4379	NA	0.859122	0.937467	0.822967	-0.1145	4.2679e-08	4.2679e-08	FALSE	FALSE
isoComp_00254278	geneComp_00056453	ENST00000613575.4	ENSG00000145996.11	control	UPF3_dKO_1	CDKAL1	protein_coding	protein_coding	8.37289	9.33888	7.85424	0.188107	0.200312	-0.249485	NA	1.10347	0.585391	1.28283	0.0439511	0.104754	1.11863	NA	0.132644	0.0625333	0.162933	0.1004	1.36981e-06	4.2679e-08	FALSE	FALSE
isoComp_00254542	geneComp_00056512	ENST00000275227.9	ENSG00000146409.12	control	UPF3_dKO_1	SLC18B1	protein_coding	protein_coding	12.0515	12.9071	10.6319	0.198811	0.396768	-0.27953	NA	10.1552	11.8781	8.66064	0.175781	0.408731	-0.455313	NA	0.843689	0.920367	0.814	-0.106367	4.40468e-10	4.40468e-10	FALSE	TRUE
isoComp_00254544	geneComp_00056512	ENST00000650136.1	ENSG00000146409.12	control	UPF3_dKO_1	SLC18B1	protein_coding	nonsense_mediated_decay	12.0515	12.9071	10.6319	0.198811	0.396768	-0.27953	NA	1.73548	0.761225	1.89429	0.0980647	0.0705403	1.30403	NA	0.142744	0.0592333	0.178633	0.1194	1.27893e-09	4.40468e-10	TRUE	TRUE
isoComp_00254545	geneComp_00056512	ENST00000650298.1	ENSG00000146409.12	control	UPF3_dKO_1	SLC18B1	protein_coding	nonsense_mediated_decay	12.0515	12.9071	10.6319	0.198811	0.396768	-0.27953	NA	0.138134	0.131813	0.076954	0.0696628	0.0415878	-0.705668	NA	0.0118556	0.0101667	0.0074	-0.00276667	0.946074	4.40468e-10	TRUE	TRUE
isoComp_00254579	geneComp_00056518	ENST00000360366.8	ENSG00000146426.18	control	UPF3_dKO_1	TIAM2	protein_coding	protein_coding	2.49301	2.22446	2.4799	0.0610508	0.18598	0.156163	NA	0.0491878	0.0506858	0.0130849	0.0506858	0.00654263	-1.39441	NA	0.0213556	0.0216667	0.0051	-0.0165667	0.986101	0.00113636	FALSE	FALSE
isoComp_00254581	geneComp_00056518	ENST00000449545.2	ENSG00000146426.18	control	UPF3_dKO_1	TIAM2	protein_coding	processed_transcript	2.49301	2.22446	2.4799	0.0610508	0.18598	0.156163	NA	0.150134	0.172917	0.158652	0.0484891	0.0157263	-0.117141	NA	0.0609833	0.0766667	0.0643333	-0.0123333	0.86958	0.00113636	NA	FALSE
isoComp_00254583	geneComp_00056518	ENST00000460692.2	ENSG00000146426.18	control	UPF3_dKO_1	TIAM2	protein_coding	processed_transcript	2.49301	2.22446	2.4799	0.0610508	0.18598	0.156163	NA	0.880117	0.534188	0.983792	0.0326556	0.062594	0.868839	NA	0.350317	0.239867	0.4041	0.164233	0.0716229	0.00113636	NA	FALSE
isoComp_00254584	geneComp_00056518	ENST00000461783.7	ENSG00000146426.18	control	UPF3_dKO_1	TIAM2	protein_coding	protein_coding	2.49301	2.22446	2.4799	0.0610508	0.18598	0.156163	NA	0.541733	0.681289	0.415364	0.0617602	0.029013	-0.700589	NA	0.2222	0.308167	0.170733	-0.137433	0.0630119	0.00113636	FALSE	FALSE
isoComp_00254587	geneComp_00056518	ENST00000535064.1	ENSG00000146426.18	control	UPF3_dKO_1	TIAM2	protein_coding	processed_transcript	2.49301	2.22446	2.4799	0.0610508	0.18598	0.156163	NA	0.420711	0.159561	0.658904	0.0429539	0.103722	1.98	NA	0.164561	0.0722333	0.2626	0.190367	0.00113636	0.00113636	NA	FALSE
isoComp_00254588	geneComp_00056518	ENST00000535231.5	ENSG00000146426.18	control	UPF3_dKO_1	TIAM2	protein_coding	protein_coding	2.49301	2.22446	2.4799	0.0610508	0.18598	0.156163	NA	0.0507348	0.0177138	0.0253898	0.0177138	0.0253898	0.352726	NA	0.0203833	0.00756667	0.0089	0.00133333	0.981962	0.00113636	FALSE	FALSE
isoComp_00254594	geneComp_00056518	ENST00000545347.5	ENSG00000146426.18	control	UPF3_dKO_1	TIAM2	protein_coding	protein_coding	2.49301	2.22446	2.4799	0.0610508	0.18598	0.156163	NA	0.282968	0.493788	0.14635	0.113236	0.100617	-1.68804	NA	0.112072	0.221533	0.0542667	-0.167267	0.104683	0.00113636	FALSE	FALSE
isoComp_00254658	geneComp_00056531	ENST00000453662.6	ENSG00000146556.14	control	UPF3_dKO_1	WASH2P	transcribed_unprocessed_pseudogene	transcribed_unprocessed_pseudogene	5.43084	1.85232	6.61375	0.0656191	0.2295	1.83055	NA	4.29064	0.944729	5.40722	0.0997363	0.205624	2.50439	NA	0.7281	0.507567	0.8174	0.309833	2.49365e-11	2.49365e-11	NA	FALSE
isoComp_00254659	geneComp_00056531	ENST00000538033.2	ENSG00000146556.14	control	UPF3_dKO_1	WASH2P	transcribed_unprocessed_pseudogene	retained_intron	5.43084	1.85232	6.61375	0.0656191	0.2295	1.83055	NA	1.1402	0.907587	1.20654	0.0343434	0.050289	0.406862	NA	0.2719	0.492433	0.1826	-0.309833	6.81088e-10	2.49365e-11	NA	FALSE
isoComp_00254737	geneComp_00056546	ENST00000310842.8	ENSG00000146707.14	control	UPF3_dKO_1	POMZP3	protein_coding	protein_coding	7.52284	3.73826	8.96489	0.0945718	0.0482178	1.25967	NA	4.85461	3.0812	5.62025	0.0653056	0.104196	0.865033	NA	0.686822	0.825467	0.626867	-0.1986	3.47864e-09	3.47864e-09	FALSE	TRUE
isoComp_00254738	geneComp_00056546	ENST00000424818.5	ENSG00000146707.14	control	UPF3_dKO_1	POMZP3	protein_coding	nonsense_mediated_decay	7.52284	3.73826	8.96489	0.0945718	0.0482178	1.25967	NA	2.1213	0.309229	2.85953	0.11384	0.0623787	3.16815	NA	0.238689	0.0839667	0.319033	0.235067	0.000223136	3.47864e-09	TRUE	TRUE
isoComp_00254740	geneComp_00056546	ENST00000454397.1	ENSG00000146707.14	control	UPF3_dKO_1	POMZP3	protein_coding	protein_coding	7.52284	3.73826	8.96489	0.0945718	0.0482178	1.25967	NA	0.498531	0.210344	0.393925	0.106619	0.0460681	0.87433	NA	0.0657944	0.0549	0.0439667	-0.0109333	0.968838	3.47864e-09	FALSE	TRUE
isoComp_00254834	geneComp_00056559	ENST00000349062.6	ENSG00000146833.15	control	UPF3_dKO_1	TRIM4	protein_coding	protein_coding	9.07252	7.77887	10.1279	0.169323	0.235246	0.380278	NA	6.06421	6.33397	6.33382	0.116551	0.2231	-3.45865e-05	NA	0.6766	0.8144	0.625133	-0.189267	1.02839e-11	1.1892e-14	FALSE	FALSE
isoComp_00254835	geneComp_00056559	ENST00000354241.5	ENSG00000146833.15	control	UPF3_dKO_1	TRIM4	protein_coding	protein_coding	9.07252	7.77887	10.1279	0.169323	0.235246	0.380278	NA	2.45138	0.836745	3.02118	0.0416481	0.0329171	1.83988	NA	0.261744	0.107467	0.2988	0.191333	1.1892e-14	1.1892e-14	FALSE	FALSE
isoComp_00254836	geneComp_00056559	ENST00000355947.6	ENSG00000146833.15	control	UPF3_dKO_1	TRIM4	protein_coding	protein_coding	9.07252	7.77887	10.1279	0.169323	0.235246	0.380278	NA	0.125539	0.152856	0.213271	0.0506113	0.0708147	0.455195	NA	0.0139333	0.0197333	0.0209667	0.00123333	0.994992	1.1892e-14	FALSE	FALSE
isoComp_00254838	geneComp_00056559	ENST00000496896.1	ENSG00000146833.15	control	UPF3_dKO_1	TRIM4	protein_coding	retained_intron	9.07252	7.77887	10.1279	0.169323	0.235246	0.380278	NA	0.407065	0.41031	0.53894	0.0682238	0.0503091	0.385194	NA	0.0450167	0.0525	0.0531667	0.000666667	1	1.1892e-14	NA	FALSE
isoComp_00255241	geneComp_00056626	ENST00000320676.11	ENSG00000147274.14	control	UPF3_dKO_1	RBMX	protein_coding	protein_coding	132.854	150.913	124.002	1.78991	1.57277	-0.28333	NA	63.0542	86.0481	51.7708	1.51699	0.670396	-0.732892	NA	0.469456	0.570133	0.4175	-0.152633	1.92874e-57	4.24956e-74	FALSE	FALSE
isoComp_00255242	geneComp_00056626	ENST00000419968.6	ENSG00000147274.14	control	UPF3_dKO_1	RBMX	protein_coding	protein_coding	132.854	150.913	124.002	1.78991	1.57277	-0.28333	NA	1.27057	0.0739275	2.18308	0.0436884	0.333575	4.70767	NA	0.01025	0.0005	0.0175667	0.0170667	1.58919e-17	4.24956e-74	FALSE	FALSE
isoComp_00255243	geneComp_00056626	ENST00000431446.7	ENSG00000147274.14	control	UPF3_dKO_1	RBMX	protein_coding	protein_coding	132.854	150.913	124.002	1.78991	1.57277	-0.28333	NA	19.0625	8.86553	23.4035	0.445997	0.463236	1.39943	NA	0.148461	0.0587	0.188867	0.130167	4.24956e-74	4.24956e-74	FALSE	FALSE
isoComp_00255245	geneComp_00056626	ENST00000496459.2	ENSG00000147274.14	control	UPF3_dKO_1	RBMX	protein_coding	processed_transcript	132.854	150.913	124.002	1.78991	1.57277	-0.28333	NA	28.6295	33.8352	26.069	0.485487	0.750592	-0.376062	NA	0.213806	0.2242	0.210133	-0.0140667	0.315919	4.24956e-74	NA	FALSE
isoComp_00255247	geneComp_00056626	ENST00000562646.5	ENSG00000147274.14	control	UPF3_dKO_1	RBMX	protein_coding	protein_coding	132.854	150.913	124.002	1.78991	1.57277	-0.28333	NA	3.51748	4.0587	3.42305	0.602463	0.298261	-0.245077	NA	0.0264111	0.0269667	0.0277	0.000733333	0.950948	4.24956e-74	FALSE	FALSE
isoComp_00255248	geneComp_00056626	ENST00000563370.1	ENSG00000147274.14	control	UPF3_dKO_1	RBMX	protein_coding	nonsense_mediated_decay	132.854	150.913	124.002	1.78991	1.57277	-0.28333	NA	2.65166	0.345107	3.81682	0.0600949	0.459264	3.42982	NA	0.0210333	0.0023	0.0307333	0.0284333	2.35256e-29	4.24956e-74	TRUE	FALSE
isoComp_00255249	geneComp_00056626	ENST00000565438.1	ENSG00000147274.14	control	UPF3_dKO_1	RBMX	protein_coding	protein_coding	132.854	150.913	124.002	1.78991	1.57277	-0.28333	NA	2.32084	2.4805	2.6558	0.249582	0.319089	0.0981363	NA	0.0178111	0.0164667	0.0214333	0.00496667	0.408161	4.24956e-74	FALSE	FALSE
isoComp_00255250	geneComp_00056626	ENST00000565907.1	ENSG00000147274.14	control	UPF3_dKO_1	RBMX	protein_coding	retained_intron	132.854	150.913	124.002	1.78991	1.57277	-0.28333	NA	2.59093	2.96918	2.09862	0.155141	0.194872	-0.498615	NA	0.0195222	0.0197	0.0169	-0.0028	0.53737	4.24956e-74	NA	FALSE
isoComp_00255252	geneComp_00056626	ENST00000568578.5	ENSG00000147274.14	control	UPF3_dKO_1	RBMX	protein_coding	nonsense_mediated_decay	132.854	150.913	124.002	1.78991	1.57277	-0.28333	NA	8.66187	11.3732	7.26325	0.409806	0.12353	-0.64624	NA	0.0647944	0.0753	0.0586	-0.0167	0.00186017	4.24956e-74	TRUE	FALSE
isoComp_00255262	geneComp_00056629	ENST00000350302.7	ENSG00000147364.16	control	UPF3_dKO_1	FBXO25	protein_coding	protein_coding	8.2834	9.51293	5.55241	0.400387	0.179533	-0.775697	NA	4.23243	5.71857	2.17723	0.16915	0.226901	-1.38907	NA	0.499633	0.601767	0.3951	-0.206667	0.00298235	0.000449764	FALSE	FALSE
isoComp_00255263	geneComp_00056629	ENST00000352684.2	ENSG00000147364.16	control	UPF3_dKO_1	FBXO25	protein_coding	protein_coding	8.2834	9.51293	5.55241	0.400387	0.179533	-0.775697	NA	1.55473	1.34689	1.38858	0.0159049	0.0718642	0.0436618	NA	0.1926	0.1422	0.250767	0.108567	0.000449764	0.000449764	FALSE	FALSE
isoComp_00255264	geneComp_00056629	ENST00000382824.5	ENSG00000147364.16	control	UPF3_dKO_1	FBXO25	protein_coding	protein_coding	8.2834	9.51293	5.55241	0.400387	0.179533	-0.775697	NA	1.54891	1.92222	1.32615	0.10571	0.0206412	-0.532173	NA	0.191589	0.201967	0.239467	0.0375	0.367114	0.000449764	FALSE	FALSE
isoComp_00255265	geneComp_00056629	ENST00000517464.1	ENSG00000147364.16	control	UPF3_dKO_1	FBXO25	protein_coding	retained_intron	8.2834	9.51293	5.55241	0.400387	0.179533	-0.775697	NA	0.288147	0.246088	0.177447	0.0733655	0.0730782	-0.450159	NA	0.0353222	0.0260667	0.0314333	0.00536667	0.937031	0.000449764	NA	FALSE
isoComp_00255269	geneComp_00056629	ENST00000524015.1	ENSG00000147364.16	control	UPF3_dKO_1	FBXO25	protein_coding	retained_intron	8.2834	9.51293	5.55241	0.400387	0.179533	-0.775697	NA	0.0857845	0.0395978	0.0698631	0.0395978	0.0698631	0.687251	NA	0.0109889	0.0045	0.0118333	0.00733333	0.918537	0.000449764	NA	FALSE
isoComp_00255270	geneComp_00056629	ENST00000524125.5	ENSG00000147364.16	control	UPF3_dKO_1	FBXO25	protein_coding	processed_transcript	8.2834	9.51293	5.55241	0.400387	0.179533	-0.775697	NA	0.4543	0.200951	0.319886	0.200951	0.319886	0.64506	NA	0.0547833	0.0197	0.0541333	0.0344333	0.957479	0.000449764	NA	FALSE
isoComp_00255324	geneComp_00056638	ENST00000356537.9	ENSG00000147419.18	control	UPF3_dKO_1	CCDC25	protein_coding	protein_coding	23.9747	24.6587	21.5748	0.521764	0.6088	-0.192664	NA	6.11779	9.13915	4.52789	0.149369	0.0489895	-1.01162	NA	0.254133	0.371233	0.210333	-0.1609	2.05803e-12	2.05803e-12	FALSE	TRUE
isoComp_00255325	geneComp_00056638	ENST00000517979.1	ENSG00000147419.18	control	UPF3_dKO_1	CCDC25	protein_coding	nonsense_mediated_decay	23.9747	24.6587	21.5748	0.521764	0.6088	-0.192664	NA	0.428515	0.412066	0.413144	0.103648	0.0850064	0.0036795	NA	0.0184778	0.0169	0.0193	0.0024	0.871216	2.05803e-12	TRUE	TRUE
isoComp_00255326	geneComp_00056638	ENST00000519299.1	ENSG00000147419.18	control	UPF3_dKO_1	CCDC25	protein_coding	retained_intron	23.9747	24.6587	21.5748	0.521764	0.6088	-0.192664	NA	0.328684	0.50238	0.190375	0.107849	0.0955839	-1.35451	NA	0.0140278	0.0202333	0.00903333	-0.0112	0.429044	2.05803e-12	NA	TRUE
isoComp_00255327	geneComp_00056638	ENST00000519509.5	ENSG00000147419.18	control	UPF3_dKO_1	CCDC25	protein_coding	nonsense_mediated_decay	23.9747	24.6587	21.5748	0.521764	0.6088	-0.192664	NA	3.24224	1.05108	3.97178	0.195405	0.378537	1.90788	NA	0.135272	0.0426667	0.183467	0.1408	1.05774e-11	2.05803e-12	TRUE	TRUE
isoComp_00255329	geneComp_00056638	ENST00000520202.5	ENSG00000147419.18	control	UPF3_dKO_1	CCDC25	protein_coding	nonsense_mediated_decay	23.9747	24.6587	21.5748	0.521764	0.6088	-0.192664	NA	9.15271	7.17184	8.92446	0.188469	0.327394	0.315027	NA	0.381078	0.291	0.413567	0.122567	1.61058e-09	2.05803e-12	TRUE	TRUE
isoComp_00255330	geneComp_00056638	ENST00000520486.5	ENSG00000147419.18	control	UPF3_dKO_1	CCDC25	protein_coding	nonsense_mediated_decay	23.9747	24.6587	21.5748	0.521764	0.6088	-0.192664	NA	2.09411	1.30399	2.96633	0.289089	0.33712	1.17959	NA	0.0876167	0.0525667	0.137733	0.0851667	0.00107075	2.05803e-12	TRUE	TRUE
isoComp_00255332	geneComp_00056638	ENST00000522915.5	ENSG00000147419.18	control	UPF3_dKO_1	CCDC25	protein_coding	protein_coding	23.9747	24.6587	21.5748	0.521764	0.6088	-0.192664	NA	2.06346	4.69995	0.19249	0.454124	0.19249	-4.53979	NA	0.0866222	0.19	0.0088	-0.1812	0.00281131	2.05803e-12	FALSE	TRUE
isoComp_00255394	geneComp_00056647	ENST00000276440.12	ENSG00000147459.18	control	UPF3_dKO_1	DOCK5	protein_coding	protein_coding	3.36926	3.68721	2.26853	0.137481	0.131246	-0.698329	NA	1.86987	1.79672	1.45496	0.019016	0.02087	-0.302516	NA	0.562961	0.488633	0.6451	0.156467	0.0304509	0.0135485	FALSE	FALSE
isoComp_00255395	geneComp_00056647	ENST00000410074.5	ENSG00000147459.18	control	UPF3_dKO_1	DOCK5	protein_coding	protein_coding	3.36926	3.68721	2.26853	0.137481	0.131246	-0.698329	NA	0.662889	0.988097	0.306983	0.0736931	0.0551621	-1.65477	NA	0.191639	0.269167	0.133467	-0.1357	0.0135485	0.0135485	FALSE	FALSE
isoComp_00255396	geneComp_00056647	ENST00000444569.5	ENSG00000147459.18	control	UPF3_dKO_1	DOCK5	protein_coding	protein_coding	3.36926	3.68721	2.26853	0.137481	0.131246	-0.698329	NA	0.12545	0.123266	0.10514	0.014742	0.0374584	-0.210922	NA	0.0385056	0.0334	0.0457	0.0123	0.839885	0.0135485	FALSE	FALSE
isoComp_00255397	geneComp_00056647	ENST00000463457.1	ENSG00000147459.18	control	UPF3_dKO_1	DOCK5	protein_coding	retained_intron	3.36926	3.68721	2.26853	0.137481	0.131246	-0.698329	NA	0.0400937	0.018946	0.0226952	0.018946	0.0226952	0.175717	NA	0.0119889	0.00486667	0.00986667	0.005	0.950085	0.0135485	NA	FALSE
isoComp_00255401	geneComp_00056647	ENST00000481100.5	ENSG00000147459.18	control	UPF3_dKO_1	DOCK5	protein_coding	protein_coding	3.36926	3.68721	2.26853	0.137481	0.131246	-0.698329	NA	0.250723	0.300605	0.140069	0.0183513	0.0167712	-1.04945	NA	0.0739722	0.0814	0.0617667	-0.0196333	0.785516	0.0135485	FALSE	FALSE
isoComp_00255402	geneComp_00056647	ENST00000481728.2	ENSG00000147459.18	control	UPF3_dKO_1	DOCK5	protein_coding	retained_intron	3.36926	3.68721	2.26853	0.137481	0.131246	-0.698329	NA	0.0394831	0.0219999	0.0502379	0.0110007	0.0334526	0.912604	NA	0.0124778	0.00576667	0.0206333	0.0148667	0.718369	0.0135485	NA	FALSE
isoComp_00255403	geneComp_00056647	ENST00000487948.1	ENSG00000147459.18	control	UPF3_dKO_1	DOCK5	protein_coding	retained_intron	3.36926	3.68721	2.26853	0.137481	0.131246	-0.698329	NA	0.0862284	0.116904	0.0200906	0.0770223	0.0200906	-2.07635	NA	0.0235667	0.0303333	0.0099	-0.0204333	0.788997	0.0135485	NA	FALSE
isoComp_00255404	geneComp_00056647	ENST00000495236.1	ENSG00000147459.18	control	UPF3_dKO_1	DOCK5	protein_coding	retained_intron	3.36926	3.68721	2.26853	0.137481	0.131246	-0.698329	NA	0.0971647	0.0926994	0.0457648	0.00871781	0.023304	-0.881	NA	0.0279667	0.0250667	0.0203	-0.00476667	0.89779	0.0135485	NA	FALSE
isoComp_00255405	geneComp_00056647	ENST00000521405.1	ENSG00000147459.18	control	UPF3_dKO_1	DOCK5	protein_coding	retained_intron	3.36926	3.68721	2.26853	0.137481	0.131246	-0.698329	NA	0.121854	0.142582	0.0979253	0.0275045	0.0378884	-0.49955	NA	0.0362556	0.0392333	0.0415	0.00226667	0.966507	0.0135485	NA	FALSE
isoComp_00255477	geneComp_00056656	ENST00000357743.9	ENSG00000147533.17	control	UPF3_dKO_1	GOLGA7	protein_coding	protein_coding	38.3599	38.9414	32.6559	0.651546	1.26069	-0.253887	NA	7.44772	3.78552	7.00359	0.841284	1.01429	0.885854	NA	0.194817	0.0979	0.214467	0.116567	0.0249381	1.31796e-05	FALSE	FALSE
isoComp_00255478	geneComp_00056656	ENST00000405786.2	ENSG00000147533.17	control	UPF3_dKO_1	GOLGA7	protein_coding	protein_coding	38.3599	38.9414	32.6559	0.651546	1.26069	-0.253887	NA	6.38096	5.15426	6.04833	0.329481	0.329501	0.23036	NA	0.167739	0.132167	0.184967	0.0528	0.000276369	1.31796e-05	FALSE	FALSE
isoComp_00255480	geneComp_00056656	ENST00000520817.5	ENSG00000147533.17	control	UPF3_dKO_1	GOLGA7	protein_coding	protein_coding	38.3599	38.9414	32.6559	0.651546	1.26069	-0.253887	NA	15.989	20.7945	12.142	1.05083	0.388405	-0.775702	NA	0.416433	0.5334	0.373667	-0.159733	1.31796e-05	1.31796e-05	FALSE	FALSE
isoComp_00255481	geneComp_00056656	ENST00000521417.5	ENSG00000147533.17	control	UPF3_dKO_1	GOLGA7	protein_coding	processed_transcript	38.3599	38.9414	32.6559	0.651546	1.26069	-0.253887	NA	7.87606	8.56722	7.30467	0.193404	1.27515	-0.229718	NA	0.203644	0.220033	0.2219	0.00186667	0.980032	1.31796e-05	NA	FALSE
isoComp_00255484	geneComp_00056657	ENST00000419686.2	ENSG00000147535.17	control	UPF3_dKO_1	PLPP5	protein_coding	protein_coding	7.0239	6.53381	5.909	0.359841	0.37361	-0.144777	NA	1.59679	2.1701	1.03133	0.389662	0.217659	-1.06597	NA	0.23215	0.333933	0.173333	-0.1606	0.112073	0.000742018	FALSE	FALSE
isoComp_00255485	geneComp_00056657	ENST00000422581.6	ENSG00000147535.17	control	UPF3_dKO_1	PLPP5	protein_coding	protein_coding	7.0239	6.53381	5.909	0.359841	0.37361	-0.144777	NA	0.786985	0.658864	0.834871	0.243325	0.204747	0.337018	NA	0.110572	0.100733	0.138567	0.0378333	0.705305	0.000742018	FALSE	FALSE
isoComp_00255486	geneComp_00056657	ENST00000424479.7	ENSG00000147535.17	control	UPF3_dKO_1	PLPP5	protein_coding	protein_coding	7.0239	6.53381	5.909	0.359841	0.37361	-0.144777	NA	1.47591	1.2148	1.26034	0.128148	0.186113	0.0526694	NA	0.21035	0.189	0.211167	0.0221667	0.785048	0.000742018	FALSE	FALSE
isoComp_00255487	geneComp_00056657	ENST00000524409.1	ENSG00000147535.17	control	UPF3_dKO_1	PLPP5	protein_coding	retained_intron	7.0239	6.53381	5.909	0.359841	0.37361	-0.144777	NA	0.119466	0.0850755	0	0.0850755	0	-3.24907	NA	0.0173944	0.0117333	0	-0.0117333	0.814523	0.000742018	NA	FALSE
isoComp_00255489	geneComp_00056657	ENST00000527758.1	ENSG00000147535.17	control	UPF3_dKO_1	PLPP5	protein_coding	processed_transcript	7.0239	6.53381	5.909	0.359841	0.37361	-0.144777	NA	0.271219	0.255802	0.0888625	0.19748	0.0458067	-1.42686	NA	0.0369611	0.0362667	0.0148	-0.0214667	0.919054	0.000742018	NA	FALSE
isoComp_00255491	geneComp_00056657	ENST00000528814.1	ENSG00000147535.17	control	UPF3_dKO_1	PLPP5	protein_coding	retained_intron	7.0239	6.53381	5.909	0.359841	0.37361	-0.144777	NA	1.83883	1.29663	1.98617	0.045747	0.0284245	0.61138	NA	0.260989	0.1989	0.3392	0.1403	0.000742018	0.000742018	NA	FALSE
isoComp_00255492	geneComp_00056657	ENST00000529359.5	ENSG00000147535.17	control	UPF3_dKO_1	PLPP5	protein_coding	protein_coding	7.0239	6.53381	5.909	0.359841	0.37361	-0.144777	NA	0.102993	0.194137	0.154924	0.0801414	0.0930261	-0.307735	NA	0.0151333	0.0286333	0.0279	-0.000733333	0.904064	0.000742018	FALSE	FALSE
isoComp_00255493	geneComp_00056657	ENST00000530193.5	ENSG00000147535.17	control	UPF3_dKO_1	PLPP5	protein_coding	processed_transcript	7.0239	6.53381	5.909	0.359841	0.37361	-0.144777	NA	0.147808	0.0605456	0.0671272	0.0306396	0.0671272	0.128683	NA	0.0203667	0.00916667	0.0101	0.000933333	0.89958	0.000742018	NA	FALSE
isoComp_00255496	geneComp_00056657	ENST00000531483.1	ENSG00000147535.17	control	UPF3_dKO_1	PLPP5	protein_coding	processed_transcript	7.0239	6.53381	5.909	0.359841	0.37361	-0.144777	NA	0.339674	0.256232	0.111615	0.256232	0.111615	-1.13037	NA	0.0462889	0.0413333	0.02	-0.0213333	1	0.000742018	NA	FALSE
isoComp_00255497	geneComp_00056657	ENST00000531823.5	ENSG00000147535.17	control	UPF3_dKO_1	PLPP5	protein_coding	protein_coding	7.0239	6.53381	5.909	0.359841	0.37361	-0.144777	NA	0.162177	0.108472	0.250122	0.0649605	0.0474711	1.13464	NA	0.0240944	0.0168	0.0435333	0.0267333	0.427704	0.000742018	FALSE	FALSE
isoComp_00255559	geneComp_00056668	ENST00000276602.10	ENSG00000147601.14	control	UPF3_dKO_1	TERF1	protein_coding	protein_coding	9.16236	11.0385	8.5419	0.340582	0.743073	-0.369536	NA	3.57414	5.4574	2.96723	0.122093	0.0648095	-0.876885	NA	0.382861	0.4952	0.354333	-0.140867	0.0135658	0.0135658	FALSE	FALSE
isoComp_00255560	geneComp_00056668	ENST00000276603.10	ENSG00000147601.14	control	UPF3_dKO_1	TERF1	protein_coding	protein_coding	9.16236	11.0385	8.5419	0.340582	0.743073	-0.369536	NA	2.57808	2.99066	2.54394	0.181501	0.220571	-0.232558	NA	0.285906	0.270633	0.297933	0.0273	0.60012	0.0135658	FALSE	FALSE
isoComp_00255561	geneComp_00056668	ENST00000517390.1	ENSG00000147601.14	control	UPF3_dKO_1	TERF1	protein_coding	protein_coding	9.16236	11.0385	8.5419	0.340582	0.743073	-0.369536	NA	2.32467	1.86268	2.36458	0.372555	0.5438	0.342568	NA	0.254956	0.167333	0.2695	0.102167	0.218332	0.0135658	FALSE	FALSE
isoComp_00255562	geneComp_00056668	ENST00000518695.2	ENSG00000147601.14	control	UPF3_dKO_1	TERF1	protein_coding	retained_intron	9.16236	11.0385	8.5419	0.340582	0.743073	-0.369536	NA	0.149567	0.116611	0.192971	0.00869691	0.00987603	0.680863	NA	0.0168667	0.0106	0.0228	0.0122	0.28069	0.0135658	NA	FALSE
isoComp_00255564	geneComp_00056668	ENST00000518961.1	ENSG00000147601.14	control	UPF3_dKO_1	TERF1	protein_coding	retained_intron	9.16236	11.0385	8.5419	0.340582	0.743073	-0.369536	NA	0.389119	0.385447	0.342675	0.0190711	0.0373486	-0.165145	NA	0.0431444	0.0350333	0.0416	0.00656667	0.844689	0.0135658	NA	FALSE
isoComp_00255566	geneComp_00056668	ENST00000522018.1	ENSG00000147601.14	control	UPF3_dKO_1	TERF1	protein_coding	processed_transcript	9.16236	11.0385	8.5419	0.340582	0.743073	-0.369536	NA	0.0992037	0.171802	0.0429318	0.171802	0.0429318	-1.78016	NA	0.0110333	0.0161333	0.00446667	-0.0116667	1	0.0135658	NA	FALSE
isoComp_00255727	geneComp_00056690	ENST00000527148.5	ENSG00000147804.9	control	UPF3_dKO_1	SLC39A4	protein_coding	processed_transcript	1.65259	2.73796	1.18805	0.124287	0.238972	-1.19767	NA	0.0735679	0.0974643	0.0283032	0.0747744	0.0283032	-1.48832	NA	0.0449444	0.0362667	0.0198	-0.0164667	0.93791	0.0488055	NA	FALSE
isoComp_00255728	geneComp_00056690	ENST00000529462.5	ENSG00000147804.9	control	UPF3_dKO_1	SLC39A4	protein_coding	retained_intron	1.65259	2.73796	1.18805	0.124287	0.238972	-1.19767	NA	0.10768	0.153781	0.0761941	0.0199389	0.0204342	-0.926107	NA	0.0661889	0.0564	0.0617333	0.00533333	0.961214	0.0488055	NA	FALSE
isoComp_00255729	geneComp_00056690	ENST00000530807.5	ENSG00000147804.9	control	UPF3_dKO_1	SLC39A4	protein_coding	processed_transcript	1.65259	2.73796	1.18805	0.124287	0.238972	-1.19767	NA	0.48988	0.500121	0.58515	0.203773	0.161954	0.222414	NA	0.312956	0.1767	0.471967	0.295267	0.0488055	0.0488055	NA	FALSE
isoComp_00255730	geneComp_00056690	ENST00000531013.1	ENSG00000147804.9	control	UPF3_dKO_1	SLC39A4	protein_coding	processed_transcript	1.65259	2.73796	1.18805	0.124287	0.238972	-1.19767	NA	0.275822	0.38586	0.133301	0.130949	0.0671506	-1.46594	NA	0.177961	0.1411	0.0934	-0.0477	0.835835	0.0488055	NA	FALSE
isoComp_00255732	geneComp_00056690	ENST00000532718.5	ENSG00000147804.9	control	UPF3_dKO_1	SLC39A4	protein_coding	processed_transcript	1.65259	2.73796	1.18805	0.124287	0.238972	-1.19767	NA	0.673649	1.55852	0.352999	0.200151	0.0253421	-2.11136	NA	0.378283	0.5748	0.342233	-0.232567	0.263243	0.0488055	NA	FALSE
isoComp_00255753	geneComp_00056694	ENST00000276893.10	ENSG00000147854.17	control	UPF3_dKO_1	UHRF2	protein_coding	protein_coding	21.2302	18.1048	22.269	0.25929	0.170382	0.298518	NA	7.75942	4.74562	8.84975	0.191577	0.291814	0.897632	NA	0.358783	0.262033	0.397633	0.1356	4.17495e-08	4.17495e-08	FALSE	FALSE
isoComp_00255754	geneComp_00056694	ENST00000381373.3	ENSG00000147854.17	control	UPF3_dKO_1	UHRF2	protein_coding	protein_coding	21.2302	18.1048	22.269	0.25929	0.170382	0.298518	NA	2.09873	2.16732	1.89388	0.262906	0.274394	-0.193608	NA	0.0998722	0.1194	0.0852	-0.0342	0.298017	4.17495e-08	FALSE	FALSE
isoComp_00255755	geneComp_00056694	ENST00000450508.1	ENSG00000147854.17	control	UPF3_dKO_1	UHRF2	protein_coding	protein_coding	21.2302	18.1048	22.269	0.25929	0.170382	0.298518	NA	1.23384	0.614899	1.36742	0.110053	0.193524	1.14027	NA	0.0553667	0.0338333	0.0613	0.0274667	0.0949522	4.17495e-08	FALSE	FALSE
isoComp_00255756	geneComp_00056694	ENST00000461236.1	ENSG00000147854.17	control	UPF3_dKO_1	UHRF2	protein_coding	processed_transcript	21.2302	18.1048	22.269	0.25929	0.170382	0.298518	NA	0.359225	0.236508	0.841552	0.137658	0.215153	1.78846	NA	0.0168167	0.0131	0.0379	0.0248	0.336166	4.17495e-08	NA	FALSE
isoComp_00255757	geneComp_00056694	ENST00000468435.6	ENSG00000147854.17	control	UPF3_dKO_1	UHRF2	protein_coding	nonsense_mediated_decay	21.2302	18.1048	22.269	0.25929	0.170382	0.298518	NA	1.57707	0.640431	1.81794	0.0845156	0.285969	1.49075	NA	0.0706278	0.0352667	0.0814667	0.0462	0.0155392	4.17495e-08	TRUE	FALSE
isoComp_00255758	geneComp_00056694	ENST00000469298.5	ENSG00000147854.17	control	UPF3_dKO_1	UHRF2	protein_coding	processed_transcript	21.2302	18.1048	22.269	0.25929	0.170382	0.298518	NA	0.263292	0.179457	0.236683	0.179457	0.0766146	0.380788	NA	0.01285	0.0102	0.0105667	0.000366667	0.584705	4.17495e-08	NA	FALSE
isoComp_00255759	geneComp_00056694	ENST00000477183.1	ENSG00000147854.17	control	UPF3_dKO_1	UHRF2	protein_coding	processed_transcript	21.2302	18.1048	22.269	0.25929	0.170382	0.298518	NA	0.475806	0.309417	0.543366	0.0704866	0.0572253	0.792792	NA	0.0219556	0.0170667	0.0243667	0.0073	0.467347	4.17495e-08	NA	FALSE
isoComp_00255761	geneComp_00056694	ENST00000481049.5	ENSG00000147854.17	control	UPF3_dKO_1	UHRF2	protein_coding	processed_transcript	21.2302	18.1048	22.269	0.25929	0.170382	0.298518	NA	0.987386	2.50419	0.228479	0.260914	0.143936	-3.39816	NA	0.05055	0.1383	0.0102	-0.1281	0.000698972	4.17495e-08	NA	FALSE
isoComp_00255763	geneComp_00056694	ENST00000484159.5	ENSG00000147854.17	control	UPF3_dKO_1	UHRF2	protein_coding	retained_intron	21.2302	18.1048	22.269	0.25929	0.170382	0.298518	NA	3.13302	3.34242	3.06664	0.121212	0.120225	-0.123847	NA	0.153428	0.1848	0.137667	-0.0471333	0.025303	4.17495e-08	NA	FALSE
isoComp_00255764	geneComp_00056694	ENST00000485617.6	ENSG00000147854.17	control	UPF3_dKO_1	UHRF2	protein_coding	processed_transcript	21.2302	18.1048	22.269	0.25929	0.170382	0.298518	NA	2.03413	1.98739	2.12144	0.0795973	0.0949085	0.0937108	NA	0.0970056	0.109933	0.0952667	-0.0146667	0.550687	4.17495e-08	NA	FALSE
isoComp_00255765	geneComp_00056694	ENST00000492853.1	ENSG00000147854.17	control	UPF3_dKO_1	UHRF2	protein_coding	processed_transcript	21.2302	18.1048	22.269	0.25929	0.170382	0.298518	NA	1.0195	1.14929	0.927529	0.0804445	0.0269046	-0.306303	NA	0.0496444	0.0634667	0.0416667	-0.0218	0.0649068	4.17495e-08	NA	FALSE
isoComp_00255841	geneComp_00056708	ENST00000377380.5	ENSG00000147996.16	control	UPF3_dKO_1	CBWD5	protein_coding	retained_intron	48.8782	22.1211	55.7391	0.675721	0.644433	1.33287	NA	0.621286	0.334279	0.494615	0.200578	0.257582	0.551605	NA	0.0129167	0.0157	0.00896667	-0.00673333	0.919649	6.05854e-66	NA	TRUE
isoComp_00255842	geneComp_00056708	ENST00000377384.5	ENSG00000147996.16	control	UPF3_dKO_1	CBWD5	protein_coding	protein_coding	48.8782	22.1211	55.7391	0.675721	0.644433	1.33287	NA	6.74267	8.03202	6.06246	0.68653	0.229717	-0.405276	NA	0.1833	0.3619	0.108833	-0.253067	1.16233e-42	6.05854e-66	FALSE	TRUE
isoComp_00255844	geneComp_00056708	ENST00000377392.9	ENSG00000147996.16	control	UPF3_dKO_1	CBWD5	protein_coding	protein_coding	48.8782	22.1211	55.7391	0.675721	0.644433	1.33287	NA	0.486587	0.333671	0.467574	0.0718435	0.0419175	0.474693	NA	0.0106778	0.015	0.00843333	-0.00656667	0.235931	6.05854e-66	FALSE	TRUE
isoComp_00255846	geneComp_00056708	ENST00000382404.6	ENSG00000147996.16	control	UPF3_dKO_1	CBWD5	protein_coding	retained_intron	48.8782	22.1211	55.7391	0.675721	0.644433	1.33287	NA	0.841068	1.20396	0.669533	0.0863256	0.0856374	-0.837105	NA	0.0241889	0.0547	0.0120333	-0.0426667	2.92171e-12	6.05854e-66	NA	TRUE
isoComp_00255848	geneComp_00056708	ENST00000429800.6	ENSG00000147996.16	control	UPF3_dKO_1	CBWD5	protein_coding	protein_coding	48.8782	22.1211	55.7391	0.675721	0.644433	1.33287	NA	2.11261	0.817217	2.27871	0.0805561	0.234968	1.4682	NA	0.0416	0.0370333	0.0408333	0.0038	0.889794	6.05854e-66	FALSE	TRUE
isoComp_00255849	geneComp_00056708	ENST00000430059.6	ENSG00000147996.16	control	UPF3_dKO_1	CBWD5	protein_coding	protein_coding	48.8782	22.1211	55.7391	0.675721	0.644433	1.33287	NA	1.54534	0.522353	1.59527	0.127128	0.522229	1.59236	NA	0.0309389	0.0236333	0.0285333	0.0049	0.946134	6.05854e-66	FALSE	TRUE
isoComp_00255855	geneComp_00056708	ENST00000468198.5	ENSG00000147996.16	control	UPF3_dKO_1	CBWD5	protein_coding	retained_intron	48.8782	22.1211	55.7391	0.675721	0.644433	1.33287	NA	0.797522	0.966503	0.820243	0.159214	0.0214339	-0.23409	NA	0.0209389	0.0439333	0.0147333	-0.0292	1.67756e-05	6.05854e-66	NA	TRUE
isoComp_00255857	geneComp_00056708	ENST00000471620.1	ENSG00000147996.16	control	UPF3_dKO_1	CBWD5	protein_coding	retained_intron	48.8782	22.1211	55.7391	0.675721	0.644433	1.33287	NA	1.40436	1.31063	1.46689	0.0936178	0.390507	0.161335	NA	0.0314389	0.0594667	0.0261667	-0.0333	0.0138244	6.05854e-66	NA	TRUE
isoComp_00255858	geneComp_00056708	ENST00000472916.5	ENSG00000147996.16	control	UPF3_dKO_1	CBWD5	protein_coding	processed_transcript	48.8782	22.1211	55.7391	0.675721	0.644433	1.33287	NA	2.84712	0.388597	4.07745	0.112007	0.226244	3.3582	NA	0.0503056	0.0174	0.0730667	0.0556667	1.03619e-12	6.05854e-66	NA	TRUE
isoComp_00255860	geneComp_00056708	ENST00000476797.5	ENSG00000147996.16	control	UPF3_dKO_1	CBWD5	protein_coding	processed_transcript	48.8782	22.1211	55.7391	0.675721	0.644433	1.33287	NA	0.648593	0.364949	0.523478	0.0816901	0.0912559	0.508734	NA	0.0139444	0.0163333	0.00943333	-0.0069	0.278847	6.05854e-66	NA	TRUE
isoComp_00255861	geneComp_00056708	ENST00000478650.2	ENSG00000147996.16	control	UPF3_dKO_1	CBWD5	protein_coding	retained_intron	48.8782	22.1211	55.7391	0.675721	0.644433	1.33287	NA	0.576911	0.745435	0.550606	0.0488964	0.129358	-0.430321	NA	0.0161167	0.0337	0.0099	-0.0238	7.91132e-05	6.05854e-66	NA	TRUE
isoComp_00255862	geneComp_00056708	ENST00000480229.5	ENSG00000147996.16	control	UPF3_dKO_1	CBWD5	protein_coding	nonsense_mediated_decay	48.8782	22.1211	55.7391	0.675721	0.644433	1.33287	NA	7.65799	0.841673	10.2385	0.148502	0.0255812	3.58897	NA	0.132844	0.0385333	0.183767	0.145233	8.74147e-20	6.05854e-66	TRUE	TRUE
isoComp_00255863	geneComp_00056708	ENST00000480819.6	ENSG00000147996.16	control	UPF3_dKO_1	CBWD5	protein_coding	retained_intron	48.8782	22.1211	55.7391	0.675721	0.644433	1.33287	NA	1.94764	0.39289	2.15493	0.131243	0.322447	2.42587	NA	0.03445	0.018	0.0386667	0.0206667	0.160724	6.05854e-66	NA	TRUE
isoComp_00255864	geneComp_00056708	ENST00000485088.5	ENSG00000147996.16	control	UPF3_dKO_1	CBWD5	protein_coding	retained_intron	48.8782	22.1211	55.7391	0.675721	0.644433	1.33287	NA	0.752205	0.919837	0.669995	0.0452299	0.0718927	-0.451452	NA	0.0207889	0.0417667	0.0120333	-0.0297333	2.39421e-08	6.05854e-66	NA	TRUE
isoComp_00255867	geneComp_00056708	ENST00000486466.1	ENSG00000147996.16	control	UPF3_dKO_1	CBWD5	protein_coding	retained_intron	48.8782	22.1211	55.7391	0.675721	0.644433	1.33287	NA	1.61578	1.57118	1.68066	0.383435	0.38305	0.0965903	NA	0.0444944	0.0701	0.0301333	-0.0399667	0.0922669	6.05854e-66	NA	TRUE
isoComp_00255871	geneComp_00056708	ENST00000496364.6	ENSG00000147996.16	control	UPF3_dKO_1	CBWD5	protein_coding	processed_transcript	48.8782	22.1211	55.7391	0.675721	0.644433	1.33287	NA	0.664927	0	0.916678	0	0.0864767	6.534	NA	0.01075	0	0.0164667	0.0164667	7.92516e-10	6.05854e-66	NA	TRUE
isoComp_00255872	geneComp_00056708	ENST00000497250.5	ENSG00000147996.16	control	UPF3_dKO_1	CBWD5	protein_coding	nonsense_mediated_decay	48.8782	22.1211	55.7391	0.675721	0.644433	1.33287	NA	14.6987	1.51051	17.853	0.184648	0.069279	3.55434	NA	0.254417	0.0683333	0.320367	0.252033	6.05854e-66	6.05854e-66	TRUE	TRUE
isoComp_00255873	geneComp_00056709	ENST00000277082.9	ENSG00000148019.13	control	UPF3_dKO_1	CEP78	protein_coding	protein_coding	13.9755	13.6753	15.4191	0.461918	0.235695	0.173022	NA	0.333637	1.10038	0	0.566063	0	-6.79491	NA	0.0243389	0.0832667	0	-0.0832667	0.127235	0.000122202	FALSE	TRUE
isoComp_00255874	geneComp_00056709	ENST00000376597.9	ENSG00000148019.13	control	UPF3_dKO_1	CEP78	protein_coding	protein_coding	13.9755	13.6753	15.4191	0.461918	0.235695	0.173022	NA	1.31422	1.39971	1.45883	0.714562	0.0260104	0.0592605	NA	0.0941444	0.105933	0.0946667	-0.0112667	0.901567	0.000122202	FALSE	TRUE
isoComp_00255875	geneComp_00056709	ENST00000415759.6	ENSG00000148019.13	control	UPF3_dKO_1	CEP78	protein_coding	protein_coding	13.9755	13.6753	15.4191	0.461918	0.235695	0.173022	NA	0.946527	0.865945	0.956399	0.865945	0.013867	0.14178	NA	0.0673889	0.0593	0.062	0.0027	0.298918	0.000122202	FALSE	TRUE
isoComp_00255876	geneComp_00056709	ENST00000424347.6	ENSG00000148019.13	control	UPF3_dKO_1	CEP78	protein_coding	protein_coding	13.9755	13.6753	15.4191	0.461918	0.235695	0.173022	NA	3.20549	2.28239	3.89591	0.0621379	0.0427218	0.76881	NA	0.229161	0.167267	0.252833	0.0855667	0.000122202	0.000122202	FALSE	TRUE
isoComp_00255877	geneComp_00056709	ENST00000447629.2	ENSG00000148019.13	control	UPF3_dKO_1	CEP78	protein_coding	retained_intron	13.9755	13.6753	15.4191	0.461918	0.235695	0.173022	NA	2.23451	2.03474	2.49551	0.276639	0.0703966	0.293186	NA	0.159906	0.1479	0.161767	0.0138667	0.763959	0.000122202	NA	TRUE
isoComp_00255879	geneComp_00056709	ENST00000487108.6	ENSG00000148019.13	control	UPF3_dKO_1	CEP78	protein_coding	processed_transcript	13.9755	13.6753	15.4191	0.461918	0.235695	0.173022	NA	0.366401	0.444212	0.406234	0.0451321	0.0272822	-0.125971	NA	0.0262611	0.0327667	0.0263	-0.00646667	0.698686	0.000122202	NA	TRUE
isoComp_00255880	geneComp_00056709	ENST00000498582.2	ENSG00000148019.13	control	UPF3_dKO_1	CEP78	protein_coding	retained_intron	13.9755	13.6753	15.4191	0.461918	0.235695	0.173022	NA	0.32364	0.584993	0.229326	0.0772389	0.0421215	-1.3139	NA	0.0231667	0.0428333	0.0147667	-0.0280667	0.00768848	0.000122202	NA	TRUE
isoComp_00255881	geneComp_00056709	ENST00000536374.1	ENSG00000148019.13	control	UPF3_dKO_1	CEP78	protein_coding	retained_intron	13.9755	13.6753	15.4191	0.461918	0.235695	0.173022	NA	1.44248	1.75232	1.5149	0.105849	0.0733326	-0.208755	NA	0.103367	0.128533	0.0981333	-0.0304	0.219608	0.000122202	NA	TRUE
isoComp_00255883	geneComp_00056709	ENST00000643273.1	ENSG00000148019.13	control	UPF3_dKO_1	CEP78	protein_coding	protein_coding	13.9755	13.6753	15.4191	0.461918	0.235695	0.173022	NA	0.390488	0.394133	0.608308	0.280143	0.113954	0.613494	NA	0.0275	0.0292333	0.0393	0.0100667	0.663342	0.000122202	FALSE	TRUE
isoComp_00255884	geneComp_00056709	ENST00000645398.1	ENSG00000148019.13	control	UPF3_dKO_1	CEP78	protein_coding	protein_coding	13.9755	13.6753	15.4191	0.461918	0.235695	0.173022	NA	0.666325	1.85578	0.21977	0.54599	0.21977	-3.02151	NA	0.0485389	0.1334	0.0141667	-0.119233	0.0376317	0.000122202	FALSE	TRUE
isoComp_00255885	geneComp_00056709	ENST00000645865.1	ENSG00000148019.13	control	UPF3_dKO_1	CEP78	protein_coding	nonsense_mediated_decay	13.9755	13.6753	15.4191	0.461918	0.235695	0.173022	NA	0.273895	0.0659009	0.43647	0.0269567	0.0522661	2.55637	NA	0.01955	0.0049	0.0284333	0.0235333	0.000424067	0.000122202	TRUE	TRUE
isoComp_00255886	geneComp_00056709	ENST00000646288.1	ENSG00000148019.13	control	UPF3_dKO_1	CEP78	protein_coding	nonsense_mediated_decay	13.9755	13.6753	15.4191	0.461918	0.235695	0.173022	NA	0.795426	0.461703	1.11472	0.25106	0.14164	1.25361	NA	0.0570056	0.0349667	0.0722333	0.0372667	0.515366	0.000122202	TRUE	TRUE
isoComp_00255887	geneComp_00056709	ENST00000647130.1	ENSG00000148019.13	control	UPF3_dKO_1	CEP78	protein_coding	nonsense_mediated_decay	13.9755	13.6753	15.4191	0.461918	0.235695	0.173022	NA	1.65595	0.426282	2.07354	0.426282	0.428112	2.25571	NA	0.117694	0.0292	0.1347	0.1055	0.099612	0.000122202	TRUE	TRUE
isoComp_00255902	geneComp_00056713	ENST00000303617.5	ENSG00000148090.11	control	UPF3_dKO_1	AUH	protein_coding	protein_coding	9.08635	7.88462	8.5739	0.181478	0.132378	0.120764	NA	0.603496	0.585228	0.748449	0.259673	0.169262	0.349611	NA	0.0674611	0.0745333	0.0876667	0.0131333	0.826698	8.82331e-05	FALSE	FALSE
isoComp_00255903	geneComp_00056713	ENST00000375731.8	ENSG00000148090.11	control	UPF3_dKO_1	AUH	protein_coding	protein_coding	9.08635	7.88462	8.5739	0.181478	0.132378	0.120764	NA	6.13485	6.2465	5.72434	0.313825	0.175194	-0.125727	NA	0.683139	0.791867	0.667567	-0.1243	0.0146278	8.82331e-05	FALSE	FALSE
isoComp_00255904	geneComp_00056713	ENST00000473695.1	ENSG00000148090.11	control	UPF3_dKO_1	AUH	protein_coding	processed_transcript	9.08635	7.88462	8.5739	0.181478	0.132378	0.120764	NA	0.334546	0.191167	0.249852	0.0895573	0.213467	0.369298	NA	0.0367667	0.0247	0.0284	0.0037	0.845407	8.82331e-05	NA	FALSE
isoComp_00255905	geneComp_00056713	ENST00000475023.1	ENSG00000148090.11	control	UPF3_dKO_1	AUH	protein_coding	processed_transcript	9.08635	7.88462	8.5739	0.181478	0.132378	0.120764	NA	0.097742	0.0729473	0.0754918	0.0285457	0.0400297	0.0435906	NA	0.0107333	0.0091	0.00886667	-0.000233333	0.999897	8.82331e-05	NA	FALSE
isoComp_00255906	geneComp_00056713	ENST00000478465.5	ENSG00000148090.11	control	UPF3_dKO_1	AUH	protein_coding	processed_transcript	9.08635	7.88462	8.5739	0.181478	0.132378	0.120764	NA	1.91572	0.788782	1.77577	0.0754551	0.0942924	1.16067	NA	0.201917	0.0997333	0.207533	0.1078	8.82331e-05	8.82331e-05	NA	FALSE
isoComp_00255970	geneComp_00056724	ENST00000373808.8	ENSG00000148180.19	control	UPF3_dKO_1	GSN	protein_coding	protein_coding	1.79054	1.72347	1.64778	0.128405	0.0937085	-0.0644086	NA	0.128602	0.0203099	0.111803	0.0112246	0.0429819	2.00669	NA	0.0713667	0.0111667	0.0694	0.0582333	0.338449	0.00692504	FALSE	FALSE
isoComp_00255971	geneComp_00056724	ENST00000373818.8	ENSG00000148180.19	control	UPF3_dKO_1	GSN	protein_coding	protein_coding	1.79054	1.72347	1.64778	0.128405	0.0937085	-0.0644086	NA	0.965706	1.23104	0.853122	0.0159307	0.0719308	-0.523919	NA	0.556772	0.721033	0.516067	-0.204967	0.00692504	0.00692504	FALSE	FALSE
isoComp_00255972	geneComp_00056724	ENST00000373823.7	ENSG00000148180.19	control	UPF3_dKO_1	GSN	protein_coding	protein_coding	1.79054	1.72347	1.64778	0.128405	0.0937085	-0.0644086	NA	0.100545	0.00385673	0.0820985	0.00385673	0.0101801	2.73259	NA	0.0537611	0.00243333	0.0495	0.0470667	0.0316314	0.00692504	FALSE	FALSE
isoComp_00255974	geneComp_00056724	ENST00000432226.5	ENSG00000148180.19	control	UPF3_dKO_1	GSN	protein_coding	protein_coding	1.79054	1.72347	1.64778	0.128405	0.0937085	-0.0644086	NA	0.169632	0.283886	0.15977	0.0318099	0.0801217	-0.791676	NA	0.0944167	0.1686	0.0919667	-0.0766333	0.590642	0.00692504	FALSE	FALSE
isoComp_00255975	geneComp_00056724	ENST00000434663.5	ENSG00000148180.19	control	UPF3_dKO_1	GSN	protein_coding	processed_transcript	1.79054	1.72347	1.64778	0.128405	0.0937085	-0.0644086	NA	0.303898	0.0868324	0.305342	0.0711099	0.0117215	1.70336	NA	0.158189	0.0451667	0.186033	0.140867	0.150041	0.00692504	NA	FALSE
isoComp_00255979	geneComp_00056724	ENST00000485767.1	ENSG00000148180.19	control	UPF3_dKO_1	GSN	protein_coding	retained_intron	1.79054	1.72347	1.64778	0.128405	0.0937085	-0.0644086	NA	0.0190012	0.0175928	0.00910869	0.00309196	0.00283372	-0.530061	NA	0.0109556	0.0103	0.00573333	-0.00456667	0.701723	0.00692504	NA	FALSE
isoComp_00255980	geneComp_00056724	ENST00000545652.6	ENSG00000148180.19	control	UPF3_dKO_1	GSN	protein_coding	protein_coding	1.79054	1.72347	1.64778	0.128405	0.0937085	-0.0644086	NA	0.0544917	0.0057601	0.0728725	0.0057601	0.0537029	2.39462	NA	0.0291389	0.0029	0.0483667	0.0454667	0.377972	0.00692504	FALSE	FALSE
isoComp_00255981	geneComp_00056725	ENST00000297908.7	ENSG00000148187.18	control	UPF3_dKO_1	MRRF	protein_coding	protein_coding	20.1759	16.3168	20.7687	0.703261	0.29541	0.347865	NA	4.65575	3.95704	4.59333	0.268986	0.272209	0.214616	NA	0.233267	0.243	0.221533	-0.0214667	0.719482	3.76881e-10	FALSE	TRUE
isoComp_00255982	geneComp_00056725	ENST00000344641.8	ENSG00000148187.18	control	UPF3_dKO_1	MRRF	protein_coding	protein_coding	20.1759	16.3168	20.7687	0.703261	0.29541	0.347865	NA	0.890518	0.744384	0.975604	0.00711226	0.0262305	0.385709	NA	0.0445722	0.0458333	0.0469667	0.00113333	0.975404	3.76881e-10	FALSE	TRUE
isoComp_00255983	geneComp_00056725	ENST00000373723.9	ENSG00000148187.18	control	UPF3_dKO_1	MRRF	protein_coding	protein_coding	20.1759	16.3168	20.7687	0.703261	0.29541	0.347865	NA	2.66685	2.26346	2.62185	0.116073	0.205612	0.211191	NA	0.135417	0.1394	0.126033	-0.0133667	0.735211	3.76881e-10	FALSE	TRUE
isoComp_00255985	geneComp_00056725	ENST00000373727.5	ENSG00000148187.18	control	UPF3_dKO_1	MRRF	protein_coding	retained_intron	20.1759	16.3168	20.7687	0.703261	0.29541	0.347865	NA	0.46075	0.157866	0.413657	0.0263285	0.131388	1.33559	NA	0.0220222	0.00956667	0.0198	0.0102333	0.444631	3.76881e-10	NA	TRUE
isoComp_00255986	geneComp_00056725	ENST00000373728.6	ENSG00000148187.18	control	UPF3_dKO_1	MRRF	protein_coding	retained_intron	20.1759	16.3168	20.7687	0.703261	0.29541	0.347865	NA	1.46578	1.96341	1.11974	0.110705	0.123304	-0.804699	NA	0.0756167	0.1206	0.0539333	-0.0666667	3.296e-06	3.76881e-10	NA	TRUE
isoComp_00255987	geneComp_00056725	ENST00000373729.5	ENSG00000148187.18	control	UPF3_dKO_1	MRRF	protein_coding	protein_coding	20.1759	16.3168	20.7687	0.703261	0.29541	0.347865	NA	1.21493	2.2469	0.431083	0.0500401	0.325592	-2.35522	NA	0.0681278	0.138133	0.0212	-0.116933	0.0361585	3.76881e-10	FALSE	TRUE
isoComp_00255988	geneComp_00056725	ENST00000394315.3	ENSG00000148187.18	control	UPF3_dKO_1	MRRF	protein_coding	protein_coding	20.1759	16.3168	20.7687	0.703261	0.29541	0.347865	NA	0.273802	0.823931	0.312745	0.175174	0.312745	-1.36953	NA	0.0143889	0.0497667	0.0147	-0.0350667	0.16329	3.76881e-10	FALSE	TRUE
isoComp_00255989	geneComp_00056725	ENST00000441707.5	ENSG00000148187.18	control	UPF3_dKO_1	MRRF	protein_coding	protein_coding	20.1759	16.3168	20.7687	0.703261	0.29541	0.347865	NA	2.05717	1.5931	2.50584	0.0696614	0.103621	0.650179	NA	0.101533	0.0976667	0.120567	0.0229	0.235001	3.76881e-10	FALSE	TRUE
isoComp_00255990	geneComp_00056725	ENST00000467864.5	ENSG00000148187.18	control	UPF3_dKO_1	MRRF	protein_coding	nonsense_mediated_decay	20.1759	16.3168	20.7687	0.703261	0.29541	0.347865	NA	2.23296	0.700452	2.69487	0.18962	0.166684	1.92875	NA	0.104006	0.0421	0.130033	0.0879333	4.26941e-05	3.76881e-10	TRUE	TRUE
isoComp_00255991	geneComp_00056725	ENST00000489572.5	ENSG00000148187.18	control	UPF3_dKO_1	MRRF	protein_coding	nonsense_mediated_decay	20.1759	16.3168	20.7687	0.703261	0.29541	0.347865	NA	4.17206	1.84224	5.00301	0.163015	0.365408	1.43641	NA	0.197178	0.1125	0.2406	0.1281	3.76881e-10	3.76881e-10	TRUE	TRUE
isoComp_00256001	geneComp_00056729	ENST00000409155.8	ENSG00000148218.16	control	UPF3_dKO_1	ALAD	protein_coding	protein_coding	3.84152	2.42757	4.36081	0.0968654	0.0735909	0.84246	NA	1.19032	0.892702	1.20134	0.0801705	0.219454	0.424287	NA	0.3189	0.366267	0.277233	-0.0890333	0.491455	2.17214e-06	FALSE	FALSE
isoComp_00256002	geneComp_00056729	ENST00000445750.1	ENSG00000148218.16	control	UPF3_dKO_1	ALAD	protein_coding	protein_coding	3.84152	2.42757	4.36081	0.0968654	0.0735909	0.84246	NA	0.121226	0.175868	0.146035	0.0210053	0.0471741	-0.252409	NA	0.0357333	0.0731	0.0338667	-0.0392333	0.367319	2.17214e-06	FALSE	FALSE
isoComp_00256004	geneComp_00056729	ENST00000452726.1	ENSG00000148218.16	control	UPF3_dKO_1	ALAD	protein_coding	protein_coding	3.84152	2.42757	4.36081	0.0968654	0.0735909	0.84246	NA	0.0949859	0.0736596	0.0576087	0.0424903	0.0203154	-0.307322	NA	0.0267444	0.0308667	0.0131333	-0.0177333	0.627685	2.17214e-06	FALSE	FALSE
isoComp_00256005	geneComp_00056729	ENST00000464749.5	ENSG00000148218.16	control	UPF3_dKO_1	ALAD	protein_coding	retained_intron	3.84152	2.42757	4.36081	0.0968654	0.0735909	0.84246	NA	0.0505888	0.0364816	0.0788761	0.0364816	0.0431924	0.935135	NA	0.0127667	0.0141667	0.0178	0.00363333	0.876879	2.17214e-06	NA	FALSE
isoComp_00256006	geneComp_00056729	ENST00000468504.5	ENSG00000148218.16	control	UPF3_dKO_1	ALAD	protein_coding	retained_intron	3.84152	2.42757	4.36081	0.0968654	0.0735909	0.84246	NA	0.937935	0.402307	1.16459	0.0807151	0.245054	1.51037	NA	0.232839	0.166267	0.265333	0.0990667	0.403641	2.17214e-06	NA	FALSE
isoComp_00256007	geneComp_00056729	ENST00000482001.1	ENSG00000148218.16	control	UPF3_dKO_1	ALAD	protein_coding	processed_transcript	3.84152	2.42757	4.36081	0.0968654	0.0735909	0.84246	NA	0.0925701	0.0853531	0.0928687	0.0621658	0.0928687	0.109452	NA	0.0271333	0.0352667	0.0220333	-0.0132333	0.773541	2.17214e-06	NA	FALSE
isoComp_00256008	geneComp_00056729	ENST00000482847.5	ENSG00000148218.16	control	UPF3_dKO_1	ALAD	protein_coding	retained_intron	3.84152	2.42757	4.36081	0.0968654	0.0735909	0.84246	NA	1.12847	0.433758	1.56329	0.017505	0.14153	1.82594	NA	0.276694	0.1798	0.3577	0.1779	0.00161026	2.17214e-06	NA	FALSE
isoComp_00256009	geneComp_00056729	ENST00000494848.1	ENSG00000148218.16	control	UPF3_dKO_1	ALAD	protein_coding	retained_intron	3.84152	2.42757	4.36081	0.0968654	0.0735909	0.84246	NA	0.20676	0.327436	0.0318649	0.0396562	0.0318649	-3.0108	NA	0.0651556	0.1342	0.00716667	-0.127033	2.17214e-06	2.17214e-06	NA	FALSE
isoComp_00256051	geneComp_00056736	ENST00000371964.5	ENSG00000148291.10	control	UPF3_dKO_1	SURF2	protein_coding	protein_coding	25.8483	15.0432	29.9086	0.335733	0.49547	0.990972	NA	18.8225	13.0945	20.4096	0.288928	0.416901	0.639897	NA	0.746811	0.870567	0.6825	-0.188067	7.79817e-23	7.79817e-23	FALSE	FALSE
isoComp_00256052	geneComp_00056736	ENST00000486887.1	ENSG00000148291.10	control	UPF3_dKO_1	SURF2	protein_coding	processed_transcript	25.8483	15.0432	29.9086	0.335733	0.49547	0.990972	NA	4.29963	1.02071	6.0829	0.189963	0.301608	2.5635	NA	0.152617	0.0674333	0.203333	0.1359	4.55166e-11	7.79817e-23	NA	FALSE
isoComp_00256053	geneComp_00056736	ENST00000495524.5	ENSG00000148291.10	control	UPF3_dKO_1	SURF2	protein_coding	processed_transcript	25.8483	15.0432	29.9086	0.335733	0.49547	0.990972	NA	2.72619	0.928062	3.41614	0.0829003	0.127354	1.86883	NA	0.100583	0.062	0.114167	0.0521667	0.000117407	7.79817e-23	NA	FALSE
isoComp_00256088	geneComp_00056742	ENST00000277458.5	ENSG00000148331.12	control	UPF3_dKO_1	ASB6	protein_coding	protein_coding	10.5725	8.00033	11.0789	0.116977	0.513632	0.46918	NA	3.69714	2.29532	4.4423	0.0563863	0.122702	0.949582	NA	0.348472	0.286833	0.403167	0.116333	0.00469301	0.0027206	FALSE	FALSE
isoComp_00256089	geneComp_00056742	ENST00000277459.8	ENSG00000148331.12	control	UPF3_dKO_1	ASB6	protein_coding	protein_coding	10.5725	8.00033	11.0789	0.116977	0.513632	0.46918	NA	6.75054	5.61235	6.53362	0.0811634	0.534817	0.218916	NA	0.639572	0.7015	0.5878	-0.1137	0.0027206	0.0027206	FALSE	FALSE
isoComp_00256090	geneComp_00056742	ENST00000450050.6	ENSG00000148331.12	control	UPF3_dKO_1	ASB6	protein_coding	protein_coding	10.5725	8.00033	11.0789	0.116977	0.513632	0.46918	NA	0.124853	0.0926638	0.102971	0.0478728	0.0347307	0.13802	NA	0.0119278	0.0116333	0.00903333	-0.0026	0.914202	0.0027206	FALSE	FALSE
isoComp_00256103	geneComp_00056744	ENST00000372481.7	ENSG00000148335.14	control	UPF3_dKO_1	NTMT1	protein_coding	protein_coding	38.2335	19.7619	45.5948	0.459295	0.494723	1.20574	NA	8.42206	5.76819	9.50287	0.0688341	0.409626	0.719262	NA	0.232356	0.292233	0.2083	-0.0839333	1.03235e-05	3.63582e-17	FALSE	TRUE
isoComp_00256104	geneComp_00056744	ENST00000372483.8	ENSG00000148335.14	control	UPF3_dKO_1	NTMT1	protein_coding	protein_coding	38.2335	19.7619	45.5948	0.459295	0.494723	1.20574	NA	10.2652	8.25633	9.28204	0.0895813	0.76134	0.168748	NA	0.292444	0.4182	0.203367	-0.214833	2.16755e-15	3.63582e-17	FALSE	TRUE
isoComp_00256106	geneComp_00056744	ENST00000459968.6	ENSG00000148335.14	control	UPF3_dKO_1	NTMT1	protein_coding	protein_coding	38.2335	19.7619	45.5948	0.459295	0.494723	1.20574	NA	0.738204	0.499408	0.709915	0.0331421	0.0443246	0.499005	NA	0.0207611	0.0253	0.0155667	-0.00973333	0.155218	3.63582e-17	FALSE	TRUE
isoComp_00256107	geneComp_00056744	ENST00000481189.1	ENSG00000148335.14	control	UPF3_dKO_1	NTMT1	protein_coding	nonsense_mediated_decay	38.2335	19.7619	45.5948	0.459295	0.494723	1.20574	NA	11.4946	2.16866	15.854	0.378274	0.168903	2.86425	NA	0.268478	0.109	0.3478	0.2388	3.63582e-17	3.63582e-17	TRUE	TRUE
isoComp_00256108	geneComp_00056744	ENST00000482347.1	ENSG00000148335.14	control	UPF3_dKO_1	NTMT1	protein_coding	protein_coding	38.2335	19.7619	45.5948	0.459295	0.494723	1.20574	NA	3.47246	1.62972	5.32124	0.201345	0.343875	1.70102	NA	0.0897889	0.0824	0.116833	0.0344333	0.0899976	3.63582e-17	FALSE	TRUE
isoComp_00256110	geneComp_00056744	ENST00000611055.4	ENSG00000148335.14	control	UPF3_dKO_1	NTMT1	protein_coding	protein_coding	38.2335	19.7619	45.5948	0.459295	0.494723	1.20574	NA	2.76418	1.13678	3.26716	0.0371344	0.240148	1.51485	NA	0.0695278	0.0575667	0.0716	0.0140333	0.319546	3.63582e-17	FALSE	TRUE
isoComp_00256112	geneComp_00056744	ENST00000617943.4	ENSG00000148335.14	control	UPF3_dKO_1	NTMT1	protein_coding	protein_coding	38.2335	19.7619	45.5948	0.459295	0.494723	1.20574	NA	0.827676	0.135634	1.32646	0.0429322	0.500442	3.198	NA	0.0193333	0.00676667	0.0293333	0.0225667	0.219899	3.63582e-17	FALSE	TRUE
isoComp_00256114	geneComp_00056745	ENST00000324544.6	ENSG00000148337.21	control	UPF3_dKO_1	CIZ1	protein_coding	protein_coding	9.69424	10.2424	9.46182	0.0668111	0.431299	-0.114244	NA	0.907343	2.2326	0	0.3625	0	-7.80903	NA	0.0904222	0.2184	0	-0.2184	1.42212e-20	1.42212e-20	FALSE	FALSE
isoComp_00256116	geneComp_00056745	ENST00000372938.10	ENSG00000148337.21	control	UPF3_dKO_1	CIZ1	protein_coding	protein_coding	9.69424	10.2424	9.46182	0.0668111	0.431299	-0.114244	NA	3.8564	3.77241	4.03293	0.144456	0.435036	0.0960967	NA	0.401867	0.368267	0.426367	0.0581	0.472899	1.42212e-20	FALSE	FALSE
isoComp_00256117	geneComp_00056745	ENST00000372948.7	ENSG00000148337.21	control	UPF3_dKO_1	CIZ1	protein_coding	protein_coding	9.69424	10.2424	9.46182	0.0668111	0.431299	-0.114244	NA	0.290546	0.938961	0.337777	0.343473	0.225907	-1.44818	NA	0.0297722	0.0912667	0.0354	-0.0558667	0.397769	1.42212e-20	FALSE	FALSE
isoComp_00256118	geneComp_00056745	ENST00000372954.5	ENSG00000148337.21	control	UPF3_dKO_1	CIZ1	protein_coding	protein_coding	9.69424	10.2424	9.46182	0.0668111	0.431299	-0.114244	NA	0.473193	0.175277	0.120491	0.175277	0.120491	-0.505731	NA	0.0491611	0.0173	0.0137	-0.0036	0.985232	1.42212e-20	FALSE	FALSE
isoComp_00256119	geneComp_00056745	ENST00000415526.5	ENSG00000148337.21	control	UPF3_dKO_1	CIZ1	protein_coding	protein_coding	9.69424	10.2424	9.46182	0.0668111	0.431299	-0.114244	NA	0.386157	0.539307	0.259786	0.300263	0.132701	-1.02579	NA	0.0382944	0.0529333	0.0267333	-0.0262	0.912492	1.42212e-20	FALSE	FALSE
isoComp_00256121	geneComp_00056745	ENST00000461765.5	ENSG00000148337.21	control	UPF3_dKO_1	CIZ1	protein_coding	processed_transcript	9.69424	10.2424	9.46182	0.0668111	0.431299	-0.114244	NA	0.172089	0.0475283	0.249679	0.00226161	0.0482583	2.17439	NA	0.0176389	0.00463333	0.0268667	0.0222333	0.0191203	1.42212e-20	NA	FALSE
isoComp_00256123	geneComp_00056745	ENST00000471773.5	ENSG00000148337.21	control	UPF3_dKO_1	CIZ1	protein_coding	processed_transcript	9.69424	10.2424	9.46182	0.0668111	0.431299	-0.114244	NA	0.211779	0.322606	0.164258	0.0746962	0.0247765	-0.93259	NA	0.0214333	0.0314667	0.0173333	-0.0141333	0.432271	1.42212e-20	NA	FALSE
isoComp_00256124	geneComp_00056745	ENST00000474442.1	ENSG00000148337.21	control	UPF3_dKO_1	CIZ1	protein_coding	processed_transcript	9.69424	10.2424	9.46182	0.0668111	0.431299	-0.114244	NA	0.82065	0	1.40442	0	0.741425	7.14407	NA	0.0812278	0	0.145033	0.145033	0.116632	1.42212e-20	NA	FALSE
isoComp_00256125	geneComp_00056745	ENST00000475471.1	ENSG00000148337.21	control	UPF3_dKO_1	CIZ1	protein_coding	processed_transcript	9.69424	10.2424	9.46182	0.0668111	0.431299	-0.114244	NA	0.225512	0.205371	0.361759	0.03756	0.102992	0.787541	NA	0.0241167	0.0200667	0.0391667	0.0191	0.448977	1.42212e-20	NA	FALSE
isoComp_00256126	geneComp_00056745	ENST00000476541.1	ENSG00000148337.21	control	UPF3_dKO_1	CIZ1	protein_coding	retained_intron	9.69424	10.2424	9.46182	0.0668111	0.431299	-0.114244	NA	0.459385	0.386511	0.415974	0.0544634	0.0220083	0.103406	NA	0.0476056	0.0377333	0.0442667	0.00653333	0.818133	1.42212e-20	NA	FALSE
isoComp_00256129	geneComp_00056745	ENST00000485862.5	ENSG00000148337.21	control	UPF3_dKO_1	CIZ1	protein_coding	processed_transcript	9.69424	10.2424	9.46182	0.0668111	0.431299	-0.114244	NA	0.564443	0.485499	0.557578	0.0689037	0.0527216	0.195934	NA	0.0591111	0.0473667	0.0587333	0.0113667	0.640777	1.42212e-20	NA	FALSE
isoComp_00256132	geneComp_00056745	ENST00000491954.5	ENSG00000148337.21	control	UPF3_dKO_1	CIZ1	protein_coding	processed_transcript	9.69424	10.2424	9.46182	0.0668111	0.431299	-0.114244	NA	0.404672	0.317571	0.555377	0.317571	0.278662	0.787406	NA	0.0435	0.0306333	0.0588333	0.0282	0.584478	1.42212e-20	NA	FALSE
isoComp_00256133	geneComp_00056745	ENST00000498156.5	ENSG00000148337.21	control	UPF3_dKO_1	CIZ1	protein_coding	processed_transcript	9.69424	10.2424	9.46182	0.0668111	0.431299	-0.114244	NA	0.318153	0.197571	0.395738	0.0614657	0.0758509	0.966944	NA	0.0330889	0.0193	0.0425333	0.0232333	0.251349	1.42212e-20	NA	FALSE
isoComp_00256135	geneComp_00056745	ENST00000629610.2	ENSG00000148337.21	control	UPF3_dKO_1	CIZ1	protein_coding	protein_coding	9.69424	10.2424	9.46182	0.0668111	0.431299	-0.114244	NA	0.117076	0.0946367	0.1033	0.0307474	0.1033	0.114754	NA	0.0122444	0.0092	0.0117333	0.00253333	0.814583	1.42212e-20	FALSE	FALSE
isoComp_00256138	geneComp_00056745	ENST00000651955.1	ENSG00000148337.21	control	UPF3_dKO_1	CIZ1	protein_coding	protein_coding	9.69424	10.2424	9.46182	0.0668111	0.431299	-0.114244	NA	0.123195	0.107923	0.117638	0.0110392	0.0075363	0.114209	NA	0.0128889	0.0105333	0.0124667	0.00193333	0.949222	1.42212e-20	FALSE	FALSE
isoComp_00256273	geneComp_00056767	ENST00000376215.10	ENSG00000148459.16	control	UPF3_dKO_1	PDSS1	protein_coding	protein_coding	28.6158	15.4015	29.5321	0.389666	0.517314	0.938764	NA	18.0731	12.8564	18.8432	0.353892	0.548803	0.551208	NA	0.673828	0.834633	0.639067	-0.195567	1.11008e-10	1.11008e-10	FALSE	FALSE
isoComp_00256274	geneComp_00056767	ENST00000470978.1	ENSG00000148459.16	control	UPF3_dKO_1	PDSS1	protein_coding	processed_transcript	28.6158	15.4015	29.5321	0.389666	0.517314	0.938764	NA	3.52229	0.444141	2.86704	0.444141	1.02235	2.66337	NA	0.100567	0.0286667	0.0959333	0.0672667	0.148401	1.11008e-10	NA	FALSE
isoComp_00256275	geneComp_00056767	ENST00000473224.1	ENSG00000148459.16	control	UPF3_dKO_1	PDSS1	protein_coding	processed_transcript	28.6158	15.4015	29.5321	0.389666	0.517314	0.938764	NA	5.7935	1.57467	6.62046	0.346028	0.274423	2.06493	NA	0.184228	0.102367	0.224467	0.1221	0.00274157	1.11008e-10	NA	FALSE
isoComp_00256276	geneComp_00056767	ENST00000491711.5	ENSG00000148459.16	control	UPF3_dKO_1	PDSS1	protein_coding	nonsense_mediated_decay	28.6158	15.4015	29.5321	0.389666	0.517314	0.938764	NA	1.22692	0.526347	1.20139	0.113333	0.185786	1.17542	NA	0.0413778	0.0343333	0.0405333	0.0062	0.833478	1.11008e-10	TRUE	FALSE
isoComp_00256280	geneComp_00056769	ENST00000277632.8	ENSG00000148481.14	control	UPF3_dKO_1	MINDY3	protein_coding	protein_coding	34.2673	27.0676	34.8784	0.181563	0.602613	0.365648	NA	20.4738	20.3227	18.5614	0.280092	0.152902	-0.130722	NA	0.609594	0.751	0.532533	-0.218467	7.6811e-19	7.6811e-19	FALSE	FALSE
isoComp_00256282	geneComp_00056769	ENST00000418767.5	ENSG00000148481.14	control	UPF3_dKO_1	MINDY3	protein_coding	protein_coding	34.2673	27.0676	34.8784	0.181563	0.602613	0.365648	NA	1.266	1.06074	1.39322	0.153827	0.27278	0.390127	NA	0.0376778	0.0392333	0.0401333	0.0009	0.9965	7.6811e-19	FALSE	FALSE
isoComp_00256283	geneComp_00056769	ENST00000436829.1	ENSG00000148481.14	control	UPF3_dKO_1	MINDY3	protein_coding	protein_coding	34.2673	27.0676	34.8784	0.181563	0.602613	0.365648	NA	0.80615	0.782469	1.00888	0.0267708	0.13262	0.36256	NA	0.0238	0.0288667	0.0290333	0.000166667	0.976988	7.6811e-19	FALSE	FALSE
isoComp_00256284	geneComp_00056769	ENST00000476912.1	ENSG00000148481.14	control	UPF3_dKO_1	MINDY3	protein_coding	processed_transcript	34.2673	27.0676	34.8784	0.181563	0.602613	0.365648	NA	0.667663	0.51358	0.732119	0.0649684	0.345476	0.50324	NA	0.0192167	0.0189667	0.0207	0.00173333	0.977595	7.6811e-19	NA	FALSE
isoComp_00256285	geneComp_00056769	ENST00000477891.1	ENSG00000148481.14	control	UPF3_dKO_1	MINDY3	protein_coding	processed_transcript	34.2673	27.0676	34.8784	0.181563	0.602613	0.365648	NA	10.812	4.11687	13.0382	0.570404	0.904693	1.66073	NA	0.302422	0.1519	0.373433	0.221533	1.02872e-09	7.6811e-19	NA	FALSE
isoComp_00256508	geneComp_00056804	ENST00000278025.9	ENSG00000148803.12	control	UPF3_dKO_1	FUOM	protein_coding	protein_coding	1.9604	2.30476	1.74658	0.0545117	0.0834583	-0.398094	NA	0.434152	1.08845	0.313056	0.165587	0.189817	-1.76561	NA	0.202122	0.472233	0.189067	-0.283167	0.314652	0.00914334	FALSE	FALSE
isoComp_00256510	geneComp_00056804	ENST00000368552.7	ENSG00000148803.12	control	UPF3_dKO_1	FUOM	protein_coding	protein_coding	1.9604	2.30476	1.74658	0.0545117	0.0834583	-0.398094	NA	0.664216	0.75421	0.342157	0.0991043	0.11807	-1.11775	NA	0.339589	0.3282	0.194867	-0.133333	0.343511	0.00914334	FALSE	FALSE
isoComp_00256511	geneComp_00056804	ENST00000447176.5	ENSG00000148803.12	control	UPF3_dKO_1	FUOM	protein_coding	protein_coding	1.9604	2.30476	1.74658	0.0545117	0.0834583	-0.398094	NA	0.0553985	0	0.221623	0	0.135585	4.5337	NA	0.0314222	0	0.120533	0.120533	0.126808	0.00914334	FALSE	FALSE
isoComp_00256512	geneComp_00056804	ENST00000465384.5	ENSG00000148803.12	control	UPF3_dKO_1	FUOM	protein_coding	processed_transcript	1.9604	2.30476	1.74658	0.0545117	0.0834583	-0.398094	NA	0.339501	0.207805	0.317577	0.0554712	0.0706335	0.588795	NA	0.184728	0.0892	0.1811	0.0919	0.276482	0.00914334	NA	FALSE
isoComp_00256513	geneComp_00056804	ENST00000478895.1	ENSG00000148803.12	control	UPF3_dKO_1	FUOM	protein_coding	processed_transcript	1.9604	2.30476	1.74658	0.0545117	0.0834583	-0.398094	NA	0.452384	0.254297	0.55217	0.0861956	0.0568759	1.08885	NA	0.234739	0.110367	0.314467	0.2041	0.00914334	0.00914334	NA	FALSE
isoComp_00256818	geneComp_00056844	ENST00000524727.5	ENSG00000149182.15	control	UPF3_dKO_1	ARFGAP2	protein_coding	retained_intron	18.8029	10.1262	21.0915	0.476438	1.04127	1.05782	NA	0.314533	0.446948	0.232441	0.0739662	0.0655981	-0.914397	NA	0.0215444	0.0447333	0.0107333	-0.034	0.0026955	1.08437e-13	NA	FALSE
isoComp_00256819	geneComp_00056844	ENST00000524782.6	ENSG00000149182.15	control	UPF3_dKO_1	ARFGAP2	protein_coding	protein_coding	18.8029	10.1262	21.0915	0.476438	1.04127	1.05782	NA	6.84485	5.85138	6.63663	0.227998	0.395082	0.181383	NA	0.3998	0.578367	0.317867	-0.2605	1.02735e-08	1.08437e-13	FALSE	FALSE
isoComp_00256820	geneComp_00056844	ENST00000525314.5	ENSG00000149182.15	control	UPF3_dKO_1	ARFGAP2	protein_coding	protein_coding	18.8029	10.1262	21.0915	0.476438	1.04127	1.05782	NA	0.145583	0.347086	0.145359	0.146372	0.0747444	-1.20066	NA	0.0116056	0.0337333	0.007	-0.0267333	0.279259	1.08437e-13	FALSE	FALSE
isoComp_00256821	geneComp_00056844	ENST00000525398.5	ENSG00000149182.15	control	UPF3_dKO_1	ARFGAP2	protein_coding	protein_coding	18.8029	10.1262	21.0915	0.476438	1.04127	1.05782	NA	0.187523	0.112609	0.18869	0.0816713	0.0211176	0.696454	NA	0.0107833	0.0105	0.00893333	-0.00156667	0.981975	1.08437e-13	FALSE	FALSE
isoComp_00256822	geneComp_00056844	ENST00000525635.1	ENSG00000149182.15	control	UPF3_dKO_1	ARFGAP2	protein_coding	retained_intron	18.8029	10.1262	21.0915	0.476438	1.04127	1.05782	NA	0.322568	0.213248	0.421295	0.0763583	0.104503	0.950031	NA	0.0193833	0.0217667	0.0205667	-0.0012	0.999458	1.08437e-13	NA	FALSE
isoComp_00256823	geneComp_00056844	ENST00000526185.5	ENSG00000149182.15	control	UPF3_dKO_1	ARFGAP2	protein_coding	retained_intron	18.8029	10.1262	21.0915	0.476438	1.04127	1.05782	NA	0.540706	0.450957	0.568531	0.0409383	0.0161964	0.32776	NA	0.0329	0.0446667	0.0271667	-0.0175	0.185628	1.08437e-13	NA	FALSE
isoComp_00256825	geneComp_00056844	ENST00000526948.1	ENSG00000149182.15	control	UPF3_dKO_1	ARFGAP2	protein_coding	retained_intron	18.8029	10.1262	21.0915	0.476438	1.04127	1.05782	NA	0.385891	0.29364	0.389805	0.0359098	0.0458908	0.396933	NA	0.0238722	0.0288	0.0184333	-0.0103667	0.342983	1.08437e-13	NA	FALSE
isoComp_00256829	geneComp_00056844	ENST00000528072.1	ENSG00000149182.15	control	UPF3_dKO_1	ARFGAP2	protein_coding	retained_intron	18.8029	10.1262	21.0915	0.476438	1.04127	1.05782	NA	0.397494	0.428704	0.355086	0.158766	0.160161	-0.265012	NA	0.02525	0.0414333	0.0166333	-0.0248	0.313801	1.08437e-13	NA	FALSE
isoComp_00256830	geneComp_00056844	ENST00000528444.5	ENSG00000149182.15	control	UPF3_dKO_1	ARFGAP2	protein_coding	protein_coding	18.8029	10.1262	21.0915	0.476438	1.04127	1.05782	NA	0.293082	0.235418	0.295636	0.0108961	0.201201	0.316573	NA	0.0171167	0.0234333	0.0134	-0.0100333	0.524647	1.08437e-13	FALSE	FALSE
isoComp_00256832	geneComp_00056844	ENST00000529455.5	ENSG00000149182.15	control	UPF3_dKO_1	ARFGAP2	protein_coding	nonsense_mediated_decay	18.8029	10.1262	21.0915	0.476438	1.04127	1.05782	NA	0.383814	0	0.325994	0	0.123657	5.07036	NA	0.0164278	0	0.0154	0.0154	0.00556479	1.08437e-13	TRUE	FALSE
isoComp_00256833	geneComp_00056844	ENST00000529599.5	ENSG00000149182.15	control	UPF3_dKO_1	ARFGAP2	protein_coding	processed_transcript	18.8029	10.1262	21.0915	0.476438	1.04127	1.05782	NA	0.804952	0.0869026	1.20966	0.0869026	0.549115	3.65379	NA	0.0360833	0.00916667	0.0550667	0.0459	0.282877	1.08437e-13	NA	FALSE
isoComp_00256835	geneComp_00056844	ENST00000531750.5	ENSG00000149182.15	control	UPF3_dKO_1	ARFGAP2	protein_coding	processed_transcript	18.8029	10.1262	21.0915	0.476438	1.04127	1.05782	NA	0.824679	0	0.57976	0	0.57976	5.88206	NA	0.0355667	0	0.0304667	0.0304667	0.900175	1.08437e-13	NA	FALSE
isoComp_00256836	geneComp_00056844	ENST00000532438.5	ENSG00000149182.15	control	UPF3_dKO_1	ARFGAP2	protein_coding	nonsense_mediated_decay	18.8029	10.1262	21.0915	0.476438	1.04127	1.05782	NA	1.6669	0.152397	2.10371	0.0598767	0.0480395	3.70218	NA	0.0769833	0.0149667	0.1001	0.0851333	1.08437e-13	1.08437e-13	TRUE	FALSE
isoComp_00256837	geneComp_00056844	ENST00000532478.5	ENSG00000149182.15	control	UPF3_dKO_1	ARFGAP2	protein_coding	nonsense_mediated_decay	18.8029	10.1262	21.0915	0.476438	1.04127	1.05782	NA	0.605067	0.0820065	0.977289	0.033417	0.454503	3.42366	NA	0.0275667	0.00826667	0.0443667	0.0361	0.31458	1.08437e-13	TRUE	FALSE
isoComp_00256838	geneComp_00056844	ENST00000533243.5	ENSG00000149182.15	control	UPF3_dKO_1	ARFGAP2	protein_coding	nonsense_mediated_decay	18.8029	10.1262	21.0915	0.476438	1.04127	1.05782	NA	0.640069	0.597777	0.651347	0.233016	0.0704692	0.121863	NA	0.0346278	0.0572	0.0312667	-0.0259333	0.527565	1.08437e-13	TRUE	FALSE
isoComp_00256840	geneComp_00056844	ENST00000627920.2	ENSG00000149182.15	control	UPF3_dKO_1	ARFGAP2	protein_coding	protein_coding	18.8029	10.1262	21.0915	0.476438	1.04127	1.05782	NA	3.80937	0.466586	5.18269	0.236025	0.607798	3.44567	NA	0.176956	0.0482333	0.244067	0.195833	0.071957	1.08437e-13	FALSE	FALSE
isoComp_00257469	geneComp_00056921	ENST00000279147.8	ENSG00000149716.12	control	UPF3_dKO_1	LTO1	protein_coding	protein_coding	9.05499	5.98932	10.5582	0.0376898	0.381665	0.816859	NA	2.9856	0.839593	3.99588	0.046191	0.115903	2.23727	NA	0.312711	0.1401	0.378967	0.238867	5.95988e-17	5.95988e-17	FALSE	FALSE
isoComp_00257474	geneComp_00056921	ENST00000537272.6	ENSG00000149716.12	control	UPF3_dKO_1	LTO1	protein_coding	protein_coding	9.05499	5.98932	10.5582	0.0376898	0.381665	0.816859	NA	1.51138	0.664335	1.81901	0.124214	0.128938	1.43952	NA	0.156267	0.111167	0.1723	0.0611333	0.174257	5.95988e-17	FALSE	FALSE
isoComp_00257476	geneComp_00056921	ENST00000538554.6	ENSG00000149716.12	control	UPF3_dKO_1	LTO1	protein_coding	protein_coding	9.05499	5.98932	10.5582	0.0376898	0.381665	0.816859	NA	0.095097	0.0898175	0.162929	0.053373	0.0504936	0.792818	NA	0.01055	0.0149	0.0157	0.0008	0.904424	5.95988e-17	FALSE	FALSE
isoComp_00257477	geneComp_00056921	ENST00000539414.5	ENSG00000149716.12	control	UPF3_dKO_1	LTO1	protein_coding	protein_coding	9.05499	5.98932	10.5582	0.0376898	0.381665	0.816859	NA	0.876012	1.12991	0.961257	0.0970284	0.128648	-0.231	NA	0.104139	0.188833	0.0909	-0.0979333	0.000698789	5.95988e-17	FALSE	FALSE
isoComp_00257478	geneComp_00056921	ENST00000542341.1	ENSG00000149716.12	control	UPF3_dKO_1	LTO1	protein_coding	protein_coding	9.05499	5.98932	10.5582	0.0376898	0.381665	0.816859	NA	1.58623	1.8214	1.49238	0.013581	0.0920288	-0.285704	NA	0.19075	0.3041	0.1411	-0.163	3.21791e-09	5.95988e-17	FALSE	FALSE
isoComp_00257480	geneComp_00056921	ENST00000543023.1	ENSG00000149716.12	control	UPF3_dKO_1	LTO1	protein_coding	retained_intron	9.05499	5.98932	10.5582	0.0376898	0.381665	0.816859	NA	0.637565	0.595475	0.719301	0.0255409	0.0564917	0.268447	NA	0.07485	0.0994	0.0679	-0.0315	0.245879	5.95988e-17	NA	FALSE
isoComp_00257481	geneComp_00056921	ENST00000543562.1	ENSG00000149716.12	control	UPF3_dKO_1	LTO1	protein_coding	nonsense_mediated_decay	9.05499	5.98932	10.5582	0.0376898	0.381665	0.816859	NA	0.439023	0.177183	0.306431	0.119947	0.118257	0.75744	NA	0.0459278	0.0293333	0.0292	-0.000133333	0.888498	5.95988e-17	TRUE	FALSE
isoComp_00257482	geneComp_00056921	ENST00000544096.5	ENSG00000149716.12	control	UPF3_dKO_1	LTO1	protein_coding	retained_intron	9.05499	5.98932	10.5582	0.0376898	0.381665	0.816859	NA	0.602371	0.460784	0.680893	0.0316655	0.021859	0.553397	NA	0.0697222	0.0768667	0.0645667	-0.0123	0.762237	5.95988e-17	NA	FALSE
isoComp_00257504	geneComp_00056925	ENST00000279206.8	ENSG00000149761.9	control	UPF3_dKO_1	NUDT22	protein_coding	protein_coding	6.71796	7.61696	6.44768	0.287444	0.323059	-0.240093	NA	2.77541	4.01091	2.46719	0.1151	0.0520995	-0.698819	NA	0.410722	0.528967	0.3841	-0.144867	0.00448473	0.00448473	FALSE	TRUE
isoComp_00257505	geneComp_00056925	ENST00000422364.2	ENSG00000149761.9	control	UPF3_dKO_1	NUDT22	protein_coding	retained_intron	6.71796	7.61696	6.44768	0.287444	0.323059	-0.240093	NA	0.241986	0.253987	0.232826	0.106288	0.0237503	-0.120547	NA	0.0366778	0.0333333	0.0359667	0.00263333	0.903389	0.00448473	NA	TRUE
isoComp_00257507	geneComp_00056925	ENST00000441250.6	ENSG00000149761.9	control	UPF3_dKO_1	NUDT22	protein_coding	protein_coding	6.71796	7.61696	6.44768	0.287444	0.323059	-0.240093	NA	0.581834	0.812838	0.46573	0.273584	0.166986	-0.790464	NA	0.0866833	0.106533	0.0734333	-0.0331	0.714263	0.00448473	FALSE	TRUE
isoComp_00257508	geneComp_00056925	ENST00000534929.1	ENSG00000149761.9	control	UPF3_dKO_1	NUDT22	protein_coding	nonsense_mediated_decay	6.71796	7.61696	6.44768	0.287444	0.323059	-0.240093	NA	0.0923201	0.100991	0.0731616	0.031503	0.0408981	-0.416455	NA	0.0136167	0.0130333	0.0115	-0.00153333	0.957754	0.00448473	TRUE	TRUE
isoComp_00257509	geneComp_00056925	ENST00000535000.1	ENSG00000149761.9	control	UPF3_dKO_1	NUDT22	protein_coding	nonsense_mediated_decay	6.71796	7.61696	6.44768	0.287444	0.323059	-0.240093	NA	0.863117	0.489552	1.06839	0.17925	0.127254	1.11017	NA	0.130572	0.0646667	0.167933	0.103267	0.118034	0.00448473	TRUE	TRUE
isoComp_00257510	geneComp_00056925	ENST00000537094.1	ENSG00000149761.9	control	UPF3_dKO_1	NUDT22	protein_coding	retained_intron	6.71796	7.61696	6.44768	0.287444	0.323059	-0.240093	NA	0.834426	0.885194	0.845426	0.169371	0.0556023	-0.0655572	NA	0.122061	0.114967	0.130933	0.0159667	0.807204	0.00448473	NA	TRUE
isoComp_00257511	geneComp_00056925	ENST00000537707.1	ENSG00000149761.9	control	UPF3_dKO_1	NUDT22	protein_coding	retained_intron	6.71796	7.61696	6.44768	0.287444	0.323059	-0.240093	NA	0.344056	0.178633	0.345886	0.101282	0.268556	0.915834	NA	0.0512111	0.0239	0.0499	0.026	0.920672	0.00448473	NA	TRUE
isoComp_00257513	geneComp_00056925	ENST00000543358.5	ENSG00000149761.9	control	UPF3_dKO_1	NUDT22	protein_coding	nonsense_mediated_decay	6.71796	7.61696	6.44768	0.287444	0.323059	-0.240093	NA	0.0912732	0.10941	0.0300172	0.10941	0.0300172	-1.57723	NA	0.0131389	0.0134333	0.005	-0.00843333	0.997417	0.00448473	TRUE	TRUE
isoComp_00257514	geneComp_00056925	ENST00000543501.1	ENSG00000149761.9	control	UPF3_dKO_1	NUDT22	protein_coding	retained_intron	6.71796	7.61696	6.44768	0.287444	0.323059	-0.240093	NA	0.285507	0.211264	0.391305	0.0956525	0.0748683	0.858928	NA	0.0437111	0.0268667	0.0603333	0.0334667	0.279741	0.00448473	NA	TRUE
isoComp_00257515	geneComp_00056925	ENST00000545184.1	ENSG00000149761.9	control	UPF3_dKO_1	NUDT22	protein_coding	retained_intron	6.71796	7.61696	6.44768	0.287444	0.323059	-0.240093	NA	0.557852	0.442548	0.471107	0.0405779	0.0506789	0.0882873	NA	0.0844611	0.0584	0.0729	0.0145	0.679074	0.00448473	NA	TRUE
isoComp_00257571	geneComp_00056932	ENST00000279281.8	ENSG00000149823.9	control	UPF3_dKO_1	VPS51	protein_coding	protein_coding	17.1372	15.5658	20.0522	1.15192	1.42444	0.365172	NA	8.45736	8.27238	8.53651	0.83174	0.580333	0.0452894	NA	0.510072	0.5443	0.434833	-0.109467	0.614721	1.3264e-22	FALSE	TRUE
isoComp_00257573	geneComp_00056932	ENST00000526856.5	ENSG00000149823.9	control	UPF3_dKO_1	VPS51	protein_coding	protein_coding	17.1372	15.5658	20.0522	1.15192	1.42444	0.365172	NA	0.50606	0.246759	0.840642	0.143348	0.17352	1.72814	NA	0.0293444	0.0152	0.0411	0.0259	0.130964	1.3264e-22	FALSE	TRUE
isoComp_00257574	geneComp_00056932	ENST00000527646.5	ENSG00000149823.9	control	UPF3_dKO_1	VPS51	protein_coding	processed_transcript	17.1372	15.5658	20.0522	1.15192	1.42444	0.365172	NA	1.28852	1.05757	1.8147	0.571589	0.912133	0.773325	NA	0.0679222	0.0634333	0.0845333	0.0211	0.961367	1.3264e-22	NA	TRUE
isoComp_00257575	geneComp_00056932	ENST00000528050.1	ENSG00000149823.9	control	UPF3_dKO_1	VPS51	protein_coding	retained_intron	17.1372	15.5658	20.0522	1.15192	1.42444	0.365172	NA	1.7043	2.61197	2.23656	1.33476	0.248159	-0.222933	NA	0.0946333	0.1561	0.1121	-0.044	0.970439	1.3264e-22	NA	TRUE
isoComp_00257577	geneComp_00056932	ENST00000529180.1	ENSG00000149823.9	control	UPF3_dKO_1	VPS51	protein_coding	protein_coding	17.1372	15.5658	20.0522	1.15192	1.42444	0.365172	NA	1.42635	1.57252	1.18721	0.557405	0.408695	-0.402547	NA	0.0845278	0.101533	0.0577	-0.0438333	0.534467	1.3264e-22	FALSE	TRUE
isoComp_00257579	geneComp_00056932	ENST00000530773.5	ENSG00000149823.9	control	UPF3_dKO_1	VPS51	protein_coding	protein_coding	17.1372	15.5658	20.0522	1.15192	1.42444	0.365172	NA	0.226062	0.0915037	0.283919	0.0469689	0.143377	1.53389	NA	0.0128389	0.00546667	0.0141	0.00863333	0.620012	1.3264e-22	FALSE	TRUE
isoComp_00257580	geneComp_00056932	ENST00000531146.1	ENSG00000149823.9	control	UPF3_dKO_1	VPS51	protein_coding	retained_intron	17.1372	15.5658	20.0522	1.15192	1.42444	0.365172	NA	0.233799	0.144028	0.246817	0.0441977	0.116031	0.737547	NA	0.0137722	0.00973333	0.0117333	0.002	0.948656	1.3264e-22	NA	TRUE
isoComp_00257581	geneComp_00056932	ENST00000533487.1	ENSG00000149823.9	control	UPF3_dKO_1	VPS51	protein_coding	nonsense_mediated_decay	17.1372	15.5658	20.0522	1.15192	1.42444	0.365172	NA	1.98353	0.396927	3.47971	0.0258856	0.510772	3.10026	NA	0.108822	0.0258667	0.1715	0.145633	1.3264e-22	1.3264e-22	TRUE	TRUE
isoComp_00257582	geneComp_00056932	ENST00000533656.1	ENSG00000149823.9	control	UPF3_dKO_1	VPS51	protein_coding	retained_intron	17.1372	15.5658	20.0522	1.15192	1.42444	0.365172	NA	0.178977	0.28091	0.13192	0.0410805	0.0360999	-1.0355	NA	0.0107	0.0185333	0.00656667	-0.0119667	0.124288	1.3264e-22	NA	TRUE
isoComp_00257584	geneComp_00056932	ENST00000534124.5	ENSG00000149823.9	control	UPF3_dKO_1	VPS51	protein_coding	nonsense_mediated_decay	17.1372	15.5658	20.0522	1.15192	1.42444	0.365172	NA	0.245552	0.00990277	0.279788	0.00990277	0.0559363	3.86396	NA	0.0140389	0.000733333	0.0137667	0.0130333	0.000382614	1.3264e-22	TRUE	TRUE
isoComp_00257585	geneComp_00056932	ENST00000534591.1	ENSG00000149823.9	control	UPF3_dKO_1	VPS51	protein_coding	retained_intron	17.1372	15.5658	20.0522	1.15192	1.42444	0.365172	NA	0.523636	0.489606	0.541681	0.023716	0.0292162	0.143043	NA	0.0315222	0.0320333	0.0275333	-0.0045	0.765075	1.3264e-22	NA	TRUE
isoComp_00257719	geneComp_00056948	ENST00000337532.9	ENSG00000150054.18	control	UPF3_dKO_1	MPP7	protein_coding	protein_coding	4.44645	5.11822	4.14545	0.111376	0.16417	-0.303452	NA	4.18481	4.94888	3.40457	0.190599	0.041554	-0.538309	NA	0.938689	0.966167	0.824633	-0.141533	2.90178e-09	2.90178e-09	FALSE	FALSE
isoComp_00257721	geneComp_00056948	ENST00000375732.5	ENSG00000150054.18	control	UPF3_dKO_1	MPP7	protein_coding	protein_coding	4.44645	5.11822	4.14545	0.111376	0.16417	-0.303452	NA	0.0470968	0	0.165292	0	0.0872546	4.13169	NA	0.0119722	0	0.0405333	0.0405333	0.150444	2.90178e-09	FALSE	FALSE
isoComp_00257722	geneComp_00056948	ENST00000474682.1	ENSG00000150054.18	control	UPF3_dKO_1	MPP7	protein_coding	processed_transcript	4.44645	5.11822	4.14545	0.111376	0.16417	-0.303452	NA	0.0497303	0.0397242	0.0976053	0.0202745	0.048805	1.11373	NA	0.0116778	0.00786667	0.024	0.0161333	0.623606	2.90178e-09	NA	FALSE
isoComp_00257724	geneComp_00056948	ENST00000481244.5	ENSG00000150054.18	control	UPF3_dKO_1	MPP7	protein_coding	processed_transcript	4.44645	5.11822	4.14545	0.111376	0.16417	-0.303452	NA	0.0737253	0	0.442352	0	0.232762	5.49937	NA	0.0170833	0	0.1025	0.1025	0.0971443	2.90178e-09	NA	FALSE
isoComp_00257867	geneComp_00056972	ENST00000280083.7	ENSG00000150527.17	control	UPF3_dKO_1	MIA2	protein_coding	protein_coding	6.23959	5.8108	6.76833	0.160856	0.15904	0.219713	NA	0.486092	0.389655	0	0.2017	0	-5.32068	NA	0.0795833	0.0666333	0	-0.0666333	0.161268	0.0196146	FALSE	FALSE
isoComp_00257868	geneComp_00056972	ENST00000341502.9	ENSG00000150527.17	control	UPF3_dKO_1	MIA2	protein_coding	protein_coding	6.23959	5.8108	6.76833	0.160856	0.15904	0.219713	NA	0.129047	0.077939	0.128346	0.0153514	0.0279681	0.653705	NA	0.0203778	0.0135667	0.0189667	0.0054	0.846308	0.0196146	FALSE	FALSE
isoComp_00257869	geneComp_00056972	ENST00000341749.7	ENSG00000150527.17	control	UPF3_dKO_1	MIA2	protein_coding	protein_coding	6.23959	5.8108	6.76833	0.160856	0.15904	0.219713	NA	1.26348	1.76673	1.01566	0.183186	0.388698	-0.792674	NA	0.209439	0.306267	0.1497	-0.156567	0.182692	0.0196146	FALSE	FALSE
isoComp_00257870	geneComp_00056972	ENST00000348007.7	ENSG00000150527.17	control	UPF3_dKO_1	MIA2	protein_coding	protein_coding	6.23959	5.8108	6.76833	0.160856	0.15904	0.219713	NA	2.28578	1.71779	2.94257	0.0724234	0.19908	0.773044	NA	0.364661	0.295433	0.4365	0.141067	0.0196146	0.0196146	FALSE	FALSE
isoComp_00257871	geneComp_00056972	ENST00000396158.6	ENSG00000150527.17	control	UPF3_dKO_1	MIA2	protein_coding	protein_coding	6.23959	5.8108	6.76833	0.160856	0.15904	0.219713	NA	0.605006	0.789649	0.960918	0.295153	0.0445657	0.279982	NA	0.09615	0.1354	0.1423	0.0069	0.923559	0.0196146	FALSE	FALSE
isoComp_00257872	geneComp_00056972	ENST00000396165.8	ENSG00000150527.17	control	UPF3_dKO_1	MIA2	protein_coding	protein_coding	6.23959	5.8108	6.76833	0.160856	0.15904	0.219713	NA	0.0724848	0.0308883	0.0720881	0.015782	0.0322227	1.00548	NA	0.0114444	0.00516667	0.0104667	0.0053	0.727596	0.0196146	FALSE	FALSE
isoComp_00257873	geneComp_00056972	ENST00000553352.1	ENSG00000150527.17	control	UPF3_dKO_1	MIA2	protein_coding	protein_coding	6.23959	5.8108	6.76833	0.160856	0.15904	0.219713	NA	0.0966199	0.0454134	0.137495	0.0144034	0.0407408	1.41236	NA	0.0159278	0.00783333	0.0203333	0.0125	0.436327	0.0196146	FALSE	FALSE
isoComp_00257876	geneComp_00056972	ENST00000554392.5	ENSG00000150527.17	control	UPF3_dKO_1	MIA2	protein_coding	protein_coding	6.23959	5.8108	6.76833	0.160856	0.15904	0.219713	NA	0.184218	0.161636	0.334434	0.0346171	0.136991	1.00488	NA	0.0285333	0.0281667	0.0486667	0.0205	0.744935	0.0196146	FALSE	FALSE
isoComp_00257877	geneComp_00056972	ENST00000555716.5	ENSG00000150527.17	control	UPF3_dKO_1	MIA2	protein_coding	protein_coding	6.23959	5.8108	6.76833	0.160856	0.15904	0.219713	NA	0.237161	0.139622	0.167099	0.0986931	0.10326	0.243234	NA	0.0357	0.0234	0.0248333	0.00143333	0.982787	0.0196146	FALSE	FALSE
isoComp_00257878	geneComp_00056972	ENST00000556148.5	ENSG00000150527.17	control	UPF3_dKO_1	MIA2	protein_coding	protein_coding	6.23959	5.8108	6.76833	0.160856	0.15904	0.219713	NA	0.558379	0.358977	0.643924	0.0746985	0.210782	0.825594	NA	0.0873389	0.0612	0.0938667	0.0326667	0.721803	0.0196146	FALSE	FALSE
isoComp_00257879	geneComp_00056972	ENST00000556593.1	ENSG00000150527.17	control	UPF3_dKO_1	MIA2	protein_coding	retained_intron	6.23959	5.8108	6.76833	0.160856	0.15904	0.219713	NA	0.0731549	0.0528429	0.0846715	0.0273624	0.013323	0.59118	NA	0.0121167	0.00903333	0.0126	0.00356667	0.840055	0.0196146	NA	FALSE
isoComp_00257880	geneComp_00056972	ENST00000556990.1	ENSG00000150527.17	control	UPF3_dKO_1	MIA2	protein_coding	processed_transcript	6.23959	5.8108	6.76833	0.160856	0.15904	0.219713	NA	0.128817	0.15891	0.0555761	0.0401491	0.0555761	-1.36501	NA	0.0200389	0.0277	0.00836667	-0.0193333	0.355812	0.0196146	NA	FALSE
isoComp_00257881	geneComp_00056972	ENST00000557038.5	ENSG00000150527.17	control	UPF3_dKO_1	MIA2	protein_coding	protein_coding	6.23959	5.8108	6.76833	0.160856	0.15904	0.219713	NA	0.0711287	0	0.2047	0	0.111617	4.42425	NA	0.0109278	0	0.0303	0.0303	0.224983	0.0196146	FALSE	FALSE
isoComp_00257894	geneComp_00056975	ENST00000280115.8	ENSG00000150556.17	control	UPF3_dKO_1	LYPD6B	protein_coding	protein_coding	2.1471	2.93809	1.40364	0.205905	0.0817616	-1.06037	NA	0.4018	0.785431	0	0.120089	0	-6.31366	NA	0.162206	0.264833	0	-0.264833	5.52e-10	5.52e-10	FALSE	FALSE
isoComp_00257895	geneComp_00056975	ENST00000409029.5	ENSG00000150556.17	control	UPF3_dKO_1	LYPD6B	protein_coding	protein_coding	2.1471	2.93809	1.40364	0.205905	0.0817616	-1.06037	NA	0.0387082	0	0	0	0	0	NA	0.0242	0	0	0	NA	5.52e-10	FALSE	FALSE
isoComp_00257896	geneComp_00056975	ENST00000409642.8	ENSG00000150556.17	control	UPF3_dKO_1	LYPD6B	protein_coding	protein_coding	2.1471	2.93809	1.40364	0.205905	0.0817616	-1.06037	NA	0.670481	0.603016	0.669449	0.0351295	0.304569	0.148442	NA	0.335917	0.208	0.497067	0.289067	0.5022	5.52e-10	FALSE	FALSE
isoComp_00257897	geneComp_00056975	ENST00000409876.5	ENSG00000150556.17	control	UPF3_dKO_1	LYPD6B	protein_coding	protein_coding	2.1471	2.93809	1.40364	0.205905	0.0817616	-1.06037	NA	0.762792	1.25486	0.497657	0.114198	0.30189	-1.31705	NA	0.346672	0.430467	0.338967	-0.0915	0.766794	5.52e-10	FALSE	FALSE
isoComp_00257899	geneComp_00056975	ENST00000442722.5	ENSG00000150556.17	control	UPF3_dKO_1	LYPD6B	protein_coding	nonsense_mediated_decay	2.1471	2.93809	1.40364	0.205905	0.0817616	-1.06037	NA	0.120732	0.120324	0.13511	0.0635813	0.0870644	0.155043	NA	0.0579389	0.0385333	0.0902333	0.0517	0.753475	5.52e-10	TRUE	FALSE
isoComp_00257900	geneComp_00056975	ENST00000450639.5	ENSG00000150556.17	control	UPF3_dKO_1	LYPD6B	protein_coding	protein_coding	2.1471	2.93809	1.40364	0.205905	0.0817616	-1.06037	NA	0.0347485	0.0307752	0	0.0154544	0	-2.02769	NA	0.0156778	0.00983333	0	-0.00983333	0.698755	5.52e-10	FALSE	FALSE
isoComp_00257903	geneComp_00056975	ENST00000480545.5	ENSG00000150556.17	control	UPF3_dKO_1	LYPD6B	protein_coding	processed_transcript	2.1471	2.93809	1.40364	0.205905	0.0817616	-1.06037	NA	0.0757387	0.130453	0.0416896	0.0535513	0.0269492	-1.44214	NA	0.03585	0.0442	0.0322667	-0.0119333	0.834545	5.52e-10	NA	FALSE
isoComp_00258220	geneComp_00057017	ENST00000280612.9	ENSG00000151012.13	control	UPF3_dKO_1	SLC7A11	protein_coding	protein_coding	2.66571	2.38187	3.03082	0.086737	0.0970991	0.346325	NA	2.24779	2.24332	2.38948	0.043917	0.0299063	0.0906682	NA	0.851628	0.943833	0.789367	-0.154467	0.01237	0.01237	FALSE	TRUE
isoComp_00258221	geneComp_00057017	ENST00000509248.1	ENSG00000151012.13	control	UPF3_dKO_1	SLC7A11	protein_coding	nonsense_mediated_decay	2.66571	2.38187	3.03082	0.086737	0.0970991	0.346325	NA	0.417915	0.138547	0.641347	0.0779684	0.0678978	2.1325	NA	0.148372	0.0561667	0.210633	0.154467	0.0375781	0.01237	TRUE	TRUE
isoComp_00258560	geneComp_00057056	ENST00000281017.8	ENSG00000151353.15	control	UPF3_dKO_1	TMEM18	protein_coding	protein_coding	14.2459	10.351	18.8795	0.167544	0.252026	0.866418	NA	0.916322	0.867744	1.09029	0.0729	0.0416632	0.326013	NA	0.0671833	0.0840333	0.0578	-0.0262333	0.150744	1.44351e-07	FALSE	TRUE
isoComp_00258561	geneComp_00057056	ENST00000405941.3	ENSG00000151353.15	control	UPF3_dKO_1	TMEM18	protein_coding	protein_coding	14.2459	10.351	18.8795	0.167544	0.252026	0.866418	NA	5.92976	5.88144	7.29903	0.240284	0.861885	0.31106	NA	0.429533	0.568067	0.3856	-0.182467	0.00156558	1.44351e-07	FALSE	TRUE
isoComp_00258562	geneComp_00057056	ENST00000418447.1	ENSG00000151353.15	control	UPF3_dKO_1	TMEM18	protein_coding	nonsense_mediated_decay	14.2459	10.351	18.8795	0.167544	0.252026	0.866418	NA	0.344267	0	0.258628	0	0.258628	4.74754	NA	0.0207333	0	0.0139667	0.0139667	0.854971	1.44351e-07	TRUE	TRUE
isoComp_00258563	geneComp_00057056	ENST00000432667.5	ENSG00000151353.15	control	UPF3_dKO_1	TMEM18	protein_coding	nonsense_mediated_decay	14.2459	10.351	18.8795	0.167544	0.252026	0.866418	NA	5.13537	2.10704	7.51157	0.140416	0.390702	1.82899	NA	0.347622	0.203967	0.3985	0.194533	1.44351e-07	1.44351e-07	TRUE	TRUE
isoComp_00258564	geneComp_00057056	ENST00000461640.1	ENSG00000151353.15	control	UPF3_dKO_1	TMEM18	protein_coding	retained_intron	14.2459	10.351	18.8795	0.167544	0.252026	0.866418	NA	0.171781	0.0494499	0.356406	0.0327278	0.128236	2.62369	NA	0.0112722	0.00473333	0.0188	0.0140667	0.306046	1.44351e-07	NA	TRUE
isoComp_00258565	geneComp_00057056	ENST00000477202.1	ENSG00000151353.15	control	UPF3_dKO_1	TMEM18	protein_coding	retained_intron	14.2459	10.351	18.8795	0.167544	0.252026	0.866418	NA	1.64762	1.27788	2.24673	0.101791	0.246257	0.809239	NA	0.115994	0.123267	0.1192	-0.00406667	0.89958	1.44351e-07	NA	TRUE
isoComp_00258625	geneComp_00057068	ENST00000343765.6	ENSG00000151445.16	control	UPF3_dKO_1	VIPAS39	protein_coding	protein_coding	4.16445	3.57461	4.26758	0.222184	0.150677	0.254979	NA	0.125039	0.127563	0.171283	0.0639697	0.0886404	0.398148	NA	0.0302111	0.0350333	0.0409667	0.00593333	0.987969	2.9686e-06	FALSE	FALSE
isoComp_00258626	geneComp_00057068	ENST00000448935.6	ENSG00000151445.16	control	UPF3_dKO_1	VIPAS39	protein_coding	protein_coding	4.16445	3.57461	4.26758	0.222184	0.150677	0.254979	NA	0.0753667	0.0118009	0.189686	0.0118009	0.0733514	3.19528	NA	0.01715	0.00346667	0.0452667	0.0418	0.0340644	2.9686e-06	FALSE	FALSE
isoComp_00258627	geneComp_00057068	ENST00000553576.5	ENSG00000151445.16	control	UPF3_dKO_1	VIPAS39	protein_coding	retained_intron	4.16445	3.57461	4.26758	0.222184	0.150677	0.254979	NA	0.789613	0.0977388	0.944521	0.0489796	0.264704	3.14724	NA	0.178067	0.0291667	0.218067	0.1889	0.00617369	2.9686e-06	NA	FALSE
isoComp_00258629	geneComp_00057068	ENST00000553888.5	ENSG00000151445.16	control	UPF3_dKO_1	VIPAS39	protein_coding	protein_coding	4.16445	3.57461	4.26758	0.222184	0.150677	0.254979	NA	0.514565	0.427731	0.433605	0.0819542	0.0752114	0.0192312	NA	0.126467	0.122767	0.102833	-0.0199333	0.840712	2.9686e-06	FALSE	FALSE
isoComp_00258630	geneComp_00057068	ENST00000555854.1	ENSG00000151445.16	control	UPF3_dKO_1	VIPAS39	protein_coding	retained_intron	4.16445	3.57461	4.26758	0.222184	0.150677	0.254979	NA	0.175198	0.25507	0.151225	0.0784173	0.0982405	-0.717294	NA	0.04235	0.0696	0.0356	-0.034	0.563754	2.9686e-06	NA	FALSE
isoComp_00258631	geneComp_00057068	ENST00000556909.1	ENSG00000151445.16	control	UPF3_dKO_1	VIPAS39	protein_coding	processed_transcript	4.16445	3.57461	4.26758	0.222184	0.150677	0.254979	NA	0.0986737	0.0378156	0.228893	0.0378156	0.0486311	2.32081	NA	0.0231389	0.00943333	0.0542333	0.0448	0.0792744	2.9686e-06	NA	FALSE
isoComp_00258633	geneComp_00057068	ENST00000557658.6	ENSG00000151445.16	control	UPF3_dKO_1	VIPAS39	protein_coding	protein_coding	4.16445	3.57461	4.26758	0.222184	0.150677	0.254979	NA	2.3587	2.5734	2.14837	0.215082	0.100635	-0.259327	NA	0.576417	0.718533	0.503033	-0.2155	2.9686e-06	2.9686e-06	FALSE	FALSE
isoComp_00258768	geneComp_00057084	ENST00000281243.10	ENSG00000151552.12	control	UPF3_dKO_1	QDPR	protein_coding	protein_coding	3.85502	3.83027	3.82532	0.116911	0.396909	-0.00186164	NA	2.13284	3.14105	1.73689	0.0989452	0.314277	-0.851041	NA	0.556578	0.8211	0.4516	-0.3695	1.79788e-06	1.79788e-06	FALSE	TRUE
isoComp_00258769	geneComp_00057084	ENST00000428702.6	ENSG00000151552.12	control	UPF3_dKO_1	QDPR	protein_coding	protein_coding	3.85502	3.83027	3.82532	0.116911	0.396909	-0.00186164	NA	0.224815	0.224525	0.187871	0.0691382	0.150301	-0.245177	NA	0.0580833	0.0580667	0.0594333	0.00136667	0.772138	1.79788e-06	FALSE	TRUE
isoComp_00258772	geneComp_00057084	ENST00000507439.5	ENSG00000151552.12	control	UPF3_dKO_1	QDPR	protein_coding	nonsense_mediated_decay	3.85502	3.83027	3.82532	0.116911	0.396909	-0.00186164	NA	1.32397	0.304923	1.74969	0.152879	0.328293	2.48225	NA	0.340983	0.0789333	0.4497	0.370767	0.0210297	1.79788e-06	TRUE	TRUE
isoComp_00258773	geneComp_00057084	ENST00000508623.5	ENSG00000151552.12	control	UPF3_dKO_1	QDPR	protein_coding	protein_coding	3.85502	3.83027	3.82532	0.116911	0.396909	-0.00186164	NA	0.0627271	0.0610039	0.0857208	0.0392098	0.0452429	0.430933	NA	0.0162444	0.0164667	0.0233667	0.0069	0.936685	1.79788e-06	FALSE	TRUE
isoComp_00258775	geneComp_00057084	ENST00000514300.1	ENSG00000151552.12	control	UPF3_dKO_1	QDPR	protein_coding	nonsense_mediated_decay	3.85502	3.83027	3.82532	0.116911	0.396909	-0.00186164	NA	0.0400787	0.0163846	0.0377444	0.0163846	0.0377444	0.855637	NA	0.01045	0.00403333	0.00886667	0.00483333	0.937949	1.79788e-06	TRUE	TRUE
isoComp_00258906	geneComp_00057104	ENST00000322522.8	ENSG00000151689.13	control	UPF3_dKO_1	INPP1	protein_coding	protein_coding	3.30394	3.63996	3.101	0.231416	0.214986	-0.230503	NA	1.88158	2.22165	1.52337	0.227004	0.0287774	-0.541405	NA	0.571878	0.617633	0.496567	-0.121067	0.411714	0.00184153	FALSE	FALSE
isoComp_00258907	geneComp_00057104	ENST00000392329.7	ENSG00000151689.13	control	UPF3_dKO_1	INPP1	protein_coding	protein_coding	3.30394	3.63996	3.101	0.231416	0.214986	-0.230503	NA	0.666954	0.642158	0.868622	0.26829	0.130474	0.430021	NA	0.204011	0.1722	0.278	0.1058	0.421694	0.00184153	FALSE	FALSE
isoComp_00258908	geneComp_00057104	ENST00000413239.5	ENSG00000151689.13	control	UPF3_dKO_1	INPP1	protein_coding	protein_coding	3.30394	3.63996	3.101	0.231416	0.214986	-0.230503	NA	0.0487767	0.0627724	0.0534585	0.0391492	0.0534585	-0.197579	NA	0.0137889	0.0162667	0.0155333	-0.000733333	0.897567	0.00184153	FALSE	FALSE
isoComp_00258909	geneComp_00057104	ENST00000417336.5	ENSG00000151689.13	control	UPF3_dKO_1	INPP1	protein_coding	processed_transcript	3.30394	3.63996	3.101	0.231416	0.214986	-0.230503	NA	0.205904	0	0.321695	0	0.141126	5.05179	NA	0.0608778	0	0.100533	0.100533	0.00184153	0.00184153	NA	FALSE
isoComp_00258910	geneComp_00057104	ENST00000422454.5	ENSG00000151689.13	control	UPF3_dKO_1	INPP1	protein_coding	processed_transcript	3.30394	3.63996	3.101	0.231416	0.214986	-0.230503	NA	0.131936	0.0567616	0	0.0567616	0	-2.73902	NA	0.0387944	0.0145333	0	-0.0145333	0.814275	0.00184153	NA	FALSE
isoComp_00258913	geneComp_00057104	ENST00000444194.5	ENSG00000151689.13	control	UPF3_dKO_1	INPP1	protein_coding	protein_coding	3.30394	3.63996	3.101	0.231416	0.214986	-0.230503	NA	0.0709442	0.0635897	0.0544097	0.017489	0.007657	-0.192225	NA	0.0216778	0.0182667	0.0174	-0.000866667	0.987981	0.00184153	FALSE	FALSE
isoComp_00258917	geneComp_00057104	ENST00000470892.1	ENSG00000151689.13	control	UPF3_dKO_1	INPP1	protein_coding	retained_intron	3.30394	3.63996	3.101	0.231416	0.214986	-0.230503	NA	0.0963692	0.128055	0.105752	0.0511134	0.0591717	-0.254197	NA	0.0294778	0.0352	0.0361333	0.000933333	0.956624	0.00184153	NA	FALSE
isoComp_00258918	geneComp_00057104	ENST00000487628.1	ENSG00000151689.13	control	UPF3_dKO_1	INPP1	protein_coding	retained_intron	3.30394	3.63996	3.101	0.231416	0.214986	-0.230503	NA	0.120312	0.332452	0.116331	0.0942616	0.0732928	-1.4387	NA	0.0353167	0.0904333	0.0363667	-0.0540667	0.353595	0.00184153	NA	FALSE
isoComp_00258999	geneComp_00057116	ENST00000281471.11	ENSG00000151743.11	control	UPF3_dKO_1	AMN1	protein_coding	protein_coding	6.19911	6.44115	6.48057	0.300267	0.296392	0.0087895	NA	2.96732	4.16972	2.69014	0.108727	0.153796	-0.630369	NA	0.479222	0.649233	0.418833	-0.2304	0.0014063	0.0014063	FALSE	FALSE
isoComp_00259000	geneComp_00057116	ENST00000422146.6	ENSG00000151743.11	control	UPF3_dKO_1	AMN1	protein_coding	processed_transcript	6.19911	6.44115	6.48057	0.300267	0.296392	0.0087895	NA	0.700638	0.397952	0.984722	0.208058	0.0957475	1.2859	NA	0.111611	0.0594333	0.1516	0.0921667	0.143492	0.0014063	NA	FALSE
isoComp_00259003	geneComp_00057116	ENST00000509386.2	ENSG00000151743.11	control	UPF3_dKO_1	AMN1	protein_coding	processed_transcript	6.19911	6.44115	6.48057	0.300267	0.296392	0.0087895	NA	0.262175	0.292624	0.429226	0.0918601	0.198489	0.537438	NA	0.0431889	0.0446667	0.0639	0.0192333	0.793391	0.0014063	NA	FALSE
isoComp_00259004	geneComp_00057116	ENST00000535408.5	ENSG00000151743.11	control	UPF3_dKO_1	AMN1	protein_coding	protein_coding	6.19911	6.44115	6.48057	0.300267	0.296392	0.0087895	NA	0.440819	0.547723	0.241823	0.184732	0.112568	-1.14714	NA	0.06905	0.083	0.036	-0.047	0.468156	0.0014063	FALSE	FALSE
isoComp_00259005	geneComp_00057116	ENST00000536761.5	ENSG00000151743.11	control	UPF3_dKO_1	AMN1	protein_coding	protein_coding	6.19911	6.44115	6.48057	0.300267	0.296392	0.0087895	NA	0.334912	0.271997	0.116681	0.175653	0.116681	-1.15448	NA	0.0515333	0.0429333	0.0189667	-0.0239667	0.673129	0.0014063	FALSE	FALSE
isoComp_00259006	geneComp_00057116	ENST00000537562.5	ENSG00000151743.11	control	UPF3_dKO_1	AMN1	protein_coding	protein_coding	6.19911	6.44115	6.48057	0.300267	0.296392	0.0087895	NA	0.133157	0.0777161	0.190844	0.0265607	0.0361587	1.19517	NA	0.0213389	0.0117	0.0291667	0.0174667	0.306187	0.0014063	FALSE	FALSE
isoComp_00259007	geneComp_00057116	ENST00000541541.5	ENSG00000151743.11	control	UPF3_dKO_1	AMN1	protein_coding	processed_transcript	6.19911	6.44115	6.48057	0.300267	0.296392	0.0087895	NA	0.157908	0.0769337	0.127179	0.0107334	0.0220673	0.658077	NA	0.0265667	0.0118667	0.0199	0.00803333	0.605628	0.0014063	NA	FALSE
isoComp_00259008	geneComp_00057116	ENST00000541931.5	ENSG00000151743.11	control	UPF3_dKO_1	AMN1	protein_coding	protein_coding	6.19911	6.44115	6.48057	0.300267	0.296392	0.0087895	NA	1.02175	0.534223	1.21929	0.244269	0.204008	1.17555	NA	0.167267	0.0854667	0.186133	0.100667	0.246915	0.0014063	FALSE	FALSE
isoComp_00259009	geneComp_00057116	ENST00000542781.5	ENSG00000151743.11	control	UPF3_dKO_1	AMN1	protein_coding	protein_coding	6.19911	6.44115	6.48057	0.300267	0.296392	0.0087895	NA	0.11009	0.036049	0.255553	0.036049	0.149773	2.52776	NA	0.0182833	0.00613333	0.0401333	0.034	0.274393	0.0014063	FALSE	FALSE
isoComp_00259031	geneComp_00057120	ENST00000379179.8	ENSG00000151778.11	control	UPF3_dKO_1	SERP2	protein_coding	protein_coding	4.58188	2.73141	4.69615	0.136494	0.185109	0.779628	NA	1.20376	1.20109	1.02947	0.10846	0.0888482	-0.220455	NA	0.276456	0.4384	0.218967	-0.219433	2.59313e-05	4.26221e-07	FALSE	TRUE
isoComp_00259032	geneComp_00057120	ENST00000474333.5	ENSG00000151778.11	control	UPF3_dKO_1	SERP2	protein_coding	nonsense_mediated_decay	4.58188	2.73141	4.69615	0.136494	0.185109	0.779628	NA	0.153529	0.0547773	0.20926	0.0308734	0.0315881	1.75908	NA	0.0319444	0.0201667	0.0443333	0.0241667	0.429045	4.26221e-07	TRUE	TRUE
isoComp_00259033	geneComp_00057120	ENST00000493476.1	ENSG00000151778.11	control	UPF3_dKO_1	SERP2	protein_coding	nonsense_mediated_decay	4.58188	2.73141	4.69615	0.136494	0.185109	0.779628	NA	3.01364	1.25972	3.35499	0.0616253	0.0879043	1.4061	NA	0.640794	0.462433	0.7153	0.252867	4.26221e-07	4.26221e-07	TRUE	TRUE
isoComp_00259034	geneComp_00057120	ENST00000616650.1	ENSG00000151778.11	control	UPF3_dKO_1	SERP2	protein_coding	protein_coding	4.58188	2.73141	4.69615	0.136494	0.185109	0.779628	NA	0.210953	0.215832	0.102425	0.0321251	0.0295464	-1.00629	NA	0.0508111	0.0790333	0.0214333	-0.0576	0.0362617	4.26221e-07	FALSE	TRUE
isoComp_00259222	geneComp_00057149	ENST00000251507.8	ENSG00000152061.23	control	UPF3_dKO_1	RABGAP1L	protein_coding	protein_coding	7.44352	7.50798	7.45608	0.146905	0.308741	-0.0099947	NA	2.67225	3.15362	2.36821	0.243475	0.293364	-0.4117	NA	0.35945	0.419267	0.315633	-0.103633	0.18593	8.61751e-14	FALSE	TRUE
isoComp_00259225	geneComp_00057149	ENST00000357444.10	ENSG00000152061.23	control	UPF3_dKO_1	RABGAP1L	protein_coding	protein_coding	7.44352	7.50798	7.45608	0.146905	0.308741	-0.0099947	NA	0.67103	0.683941	0.65498	0.0611953	0.0544821	-0.0615033	NA	0.0908	0.0909333	0.0883	-0.00263333	0.964614	8.61751e-14	FALSE	TRUE
isoComp_00259228	geneComp_00057149	ENST00000367690.5	ENSG00000152061.23	control	UPF3_dKO_1	RABGAP1L	protein_coding	protein_coding	7.44352	7.50798	7.45608	0.146905	0.308741	-0.0099947	NA	0.197812	0.139383	0.183219	0.0453712	0.0469062	0.371225	NA	0.0264278	0.0184	0.0243333	0.00593333	0.782439	8.61751e-14	FALSE	TRUE
isoComp_00259229	geneComp_00057149	ENST00000392064.6	ENSG00000152061.23	control	UPF3_dKO_1	RABGAP1L	protein_coding	protein_coding	7.44352	7.50798	7.45608	0.146905	0.308741	-0.0099947	NA	0.832619	0.842063	0.907655	0.100552	0.0671212	0.106992	NA	0.112544	0.1117	0.122167	0.0104667	0.833642	8.61751e-14	FALSE	TRUE
isoComp_00259230	geneComp_00057149	ENST00000457696.1	ENSG00000152061.23	control	UPF3_dKO_1	RABGAP1L	protein_coding	protein_coding	7.44352	7.50798	7.45608	0.146905	0.308741	-0.0099947	NA	0.205805	0.616078	0.142886	0.324387	0.142886	-2.03389	NA	0.0291444	0.0834	0.0201333	-0.0632667	0.56525	8.61751e-14	FALSE	TRUE
isoComp_00259234	geneComp_00057149	ENST00000474375.6	ENSG00000152061.23	control	UPF3_dKO_1	RABGAP1L	protein_coding	protein_coding	7.44352	7.50798	7.45608	0.146905	0.308741	-0.0099947	NA	0.105105	0.129852	0.136439	0.0364679	0.0378007	0.0664033	NA	0.0141889	0.0171333	0.018	0.000866667	0.96573	8.61751e-14	FALSE	TRUE
isoComp_00259238	geneComp_00057149	ENST00000489615.5	ENSG00000152061.23	control	UPF3_dKO_1	RABGAP1L	protein_coding	protein_coding	7.44352	7.50798	7.45608	0.146905	0.308741	-0.0099947	NA	0.899071	1.08168	0.717547	0.0905504	0.105371	-0.585443	NA	0.120528	0.144667	0.0960333	-0.0486333	0.183681	8.61751e-14	FALSE	TRUE
isoComp_00259242	geneComp_00057149	ENST00000635248.1	ENSG00000152061.23	control	UPF3_dKO_1	RABGAP1L	protein_coding	nonsense_mediated_decay	7.44352	7.50798	7.45608	0.146905	0.308741	-0.0099947	NA	1.40828	0.371473	1.76479	0.0333066	0.105156	2.218	NA	0.186294	0.0497	0.2385	0.1888	8.61751e-14	8.61751e-14	TRUE	TRUE
isoComp_00259257	geneComp_00057152	ENST00000281871.10	ENSG00000152082.14	control	UPF3_dKO_1	MZT2B	protein_coding	protein_coding	96.957	119.209	91.0526	1.71339	1.68841	-0.388682	NA	47.7982	59.5821	44.6306	1.65377	0.287042	-0.416763	NA	0.491361	0.4996	0.490567	-0.00903333	0.729322	6.02224e-07	FALSE	FALSE
isoComp_00259258	geneComp_00057152	ENST00000409255.1	ENSG00000152082.14	control	UPF3_dKO_1	MZT2B	protein_coding	protein_coding	96.957	119.209	91.0526	1.71339	1.68841	-0.388682	NA	1.073	0.947764	0.852121	0.286555	0.184048	-0.15178	NA	0.01155	0.00793333	0.0094	0.00146667	0.846884	6.02224e-07	FALSE	FALSE
isoComp_00259259	geneComp_00057152	ENST00000425361.5	ENSG00000152082.14	control	UPF3_dKO_1	MZT2B	protein_coding	protein_coding	96.957	119.209	91.0526	1.71339	1.68841	-0.388682	NA	12.6831	27.7317	9.52586	0.62436	2.72446	-1.54062	NA	0.124167	0.2326	0.1052	-0.1274	0.0280922	6.02224e-07	FALSE	FALSE
isoComp_00259260	geneComp_00057152	ENST00000455239.1	ENSG00000152082.14	control	UPF3_dKO_1	MZT2B	protein_coding	protein_coding	96.957	119.209	91.0526	1.71339	1.68841	-0.388682	NA	2.11739	2.40694	2.30667	0.535082	0.767611	-0.0611263	NA	0.0217	0.0203333	0.0251333	0.0048	0.86658	6.02224e-07	FALSE	FALSE
isoComp_00259262	geneComp_00057152	ENST00000480182.1	ENSG00000152082.14	control	UPF3_dKO_1	MZT2B	protein_coding	retained_intron	96.957	119.209	91.0526	1.71339	1.68841	-0.388682	NA	30.2536	26.0388	30.5867	0.57674	2.75736	0.232159	NA	0.319039	0.218533	0.3353	0.116767	7.29309e-05	6.02224e-07	NA	FALSE
isoComp_00259263	geneComp_00057152	ENST00000485869.1	ENSG00000152082.14	control	UPF3_dKO_1	MZT2B	protein_coding	retained_intron	96.957	119.209	91.0526	1.71339	1.68841	-0.388682	NA	0.961338	0.617693	1.37603	0.094245	0.0345534	1.14283	NA	0.0103	0.00513333	0.0151667	0.0100333	6.02224e-07	6.02224e-07	NA	FALSE
isoComp_00259264	geneComp_00057152	ENST00000491178.1	ENSG00000152082.14	control	UPF3_dKO_1	MZT2B	protein_coding	processed_transcript	96.957	119.209	91.0526	1.71339	1.68841	-0.388682	NA	1.2647	0.440637	1.21759	0.0686591	0.475939	1.44579	NA	0.0138889	0.0037	0.0132333	0.00953333	0.0624687	6.02224e-07	NA	FALSE
isoComp_00259326	geneComp_00057172	ENST00000282032.4	ENSG00000152219.5	control	UPF3_dKO_1	ARL14EP	protein_coding	protein_coding	14.5162	13.6148	14.701	0.318096	0.359915	0.110662	NA	7.53486	8.36991	7.02221	0.160577	0.170089	-0.252956	NA	0.524439	0.616	0.478567	-0.137433	0.00259348	0.000492204	FALSE	FALSE
isoComp_00259327	geneComp_00057172	ENST00000530909.1	ENSG00000152219.5	control	UPF3_dKO_1	ARL14EP	protein_coding	protein_coding	14.5162	13.6148	14.701	0.318096	0.359915	0.110662	NA	1.07912	1.25671	1.09935	0.0909599	0.0868334	-0.191369	NA	0.0756611	0.0923	0.0746	-0.0177	0.44646	0.000492204	FALSE	FALSE
isoComp_00259328	geneComp_00057172	ENST00000532047.1	ENSG00000152219.5	control	UPF3_dKO_1	ARL14EP	protein_coding	retained_intron	14.5162	13.6148	14.701	0.318096	0.359915	0.110662	NA	3.81322	3.03851	3.60417	0.238355	0.16597	0.245561	NA	0.258289	0.222633	0.244967	0.0223333	0.626939	0.000492204	NA	FALSE
isoComp_00259329	geneComp_00057172	ENST00000533457.1	ENSG00000152219.5	control	UPF3_dKO_1	ARL14EP	protein_coding	processed_transcript	14.5162	13.6148	14.701	0.318096	0.359915	0.110662	NA	2.08902	0.949655	2.97526	0.233153	0.335971	1.63727	NA	0.141617	0.0691	0.201867	0.132767	0.000492204	0.000492204	NA	FALSE
isoComp_00259386	geneComp_00057180	ENST00000282077.7	ENSG00000152256.13	control	UPF3_dKO_1	PDK1	protein_coding	protein_coding	8.08059	6.90442	7.51872	0.257384	0.414295	0.122797	NA	0.90478	1.12043	0.747671	0.00850102	0.0316309	-0.577221	NA	0.115106	0.162667	0.0997	-0.0629667	0.0330221	1.34805e-08	FALSE	FALSE
isoComp_00259387	geneComp_00057180	ENST00000392571.6	ENSG00000152256.13	control	UPF3_dKO_1	PDK1	protein_coding	protein_coding	8.08059	6.90442	7.51872	0.257384	0.414295	0.122797	NA	0.865006	0.409583	0.794257	0.045186	0.079318	0.938701	NA	0.106478	0.0590333	0.105133	0.0461	0.055488	1.34805e-08	FALSE	FALSE
isoComp_00259388	geneComp_00057180	ENST00000410055.5	ENSG00000152256.13	control	UPF3_dKO_1	PDK1	protein_coding	protein_coding	8.08059	6.90442	7.51872	0.257384	0.414295	0.122797	NA	4.22641	4.42203	3.43592	0.125601	0.165864	-0.363077	NA	0.528283	0.6409	0.457367	-0.183533	4.16994e-07	1.34805e-08	TRUE	FALSE
isoComp_00259389	geneComp_00057180	ENST00000416991.5	ENSG00000152256.13	control	UPF3_dKO_1	PDK1	protein_coding	protein_coding	8.08059	6.90442	7.51872	0.257384	0.414295	0.122797	NA	0.0844302	0.12259	0.198954	0.0833295	0.104762	0.656215	NA	0.0108111	0.0182667	0.0261	0.00783333	0.917899	1.34805e-08	FALSE	FALSE
isoComp_00259390	geneComp_00057180	ENST00000431718.5	ENSG00000152256.13	control	UPF3_dKO_1	PDK1	protein_coding	nonsense_mediated_decay	8.08059	6.90442	7.51872	0.257384	0.414295	0.122797	NA	1.55427	0.460279	1.69786	0.101335	0.0595199	1.8606	NA	0.184106	0.0658333	0.2268	0.160967	1.34805e-08	1.34805e-08	TRUE	FALSE
isoComp_00259391	geneComp_00057180	ENST00000436490.5	ENSG00000152256.13	control	UPF3_dKO_1	PDK1	protein_coding	nonsense_mediated_decay	8.08059	6.90442	7.51872	0.257384	0.414295	0.122797	NA	0.177958	0.0338404	0.294497	0.0338404	0.099639	2.7961	NA	0.0215556	0.00516667	0.0382	0.0330333	0.142831	1.34805e-08	TRUE	FALSE
isoComp_00259394	geneComp_00057180	ENST00000466437.1	ENSG00000152256.13	control	UPF3_dKO_1	PDK1	protein_coding	retained_intron	8.08059	6.90442	7.51872	0.257384	0.414295	0.122797	NA	0.237514	0.29082	0.223529	0.0675647	0.11307	-0.365296	NA	0.0294	0.0420667	0.0284	-0.0136667	0.75596	1.34805e-08	NA	FALSE
isoComp_00259427	geneComp_00057189	ENST00000357564.4	ENSG00000152359.15	control	UPF3_dKO_1	POC5	protein_coding	processed_transcript	19.1057	9.76098	23.3608	0.188174	1.07545	1.25813	NA	0.193443	0.246371	0.122269	0.147946	0.122269	-0.95476	NA	0.0120778	0.0246667	0.0053	-0.0193667	0.489776	5.30825e-06	NA	FALSE
isoComp_00259428	geneComp_00057189	ENST00000428202.7	ENSG00000152359.15	control	UPF3_dKO_1	POC5	protein_coding	protein_coding	19.1057	9.76098	23.3608	0.188174	1.07545	1.25813	NA	8.61727	5.46517	9.8441	0.0604091	0.69023	0.84782	NA	0.473283	0.560167	0.424633	-0.135533	0.0218778	5.30825e-06	FALSE	FALSE
isoComp_00259429	geneComp_00057189	ENST00000446329.6	ENSG00000152359.15	control	UPF3_dKO_1	POC5	protein_coding	protein_coding	19.1057	9.76098	23.3608	0.188174	1.07545	1.25813	NA	0.634118	0	0.697435	0	0.697435	6.14453	NA	0.0255056	0	0.0275	0.0275	0.906585	5.30825e-06	FALSE	FALSE
isoComp_00259430	geneComp_00057189	ENST00000502826.5	ENSG00000152359.15	control	UPF3_dKO_1	POC5	protein_coding	protein_coding	19.1057	9.76098	23.3608	0.188174	1.07545	1.25813	NA	0.310653	0.234075	0.212496	0.133009	0.13484	-0.133544	NA	0.0183278	0.0237667	0.0094	-0.0143667	0.764129	5.30825e-06	FALSE	FALSE
isoComp_00259431	geneComp_00057189	ENST00000503521.2	ENSG00000152359.15	control	UPF3_dKO_1	POC5	protein_coding	retained_intron	19.1057	9.76098	23.3608	0.188174	1.07545	1.25813	NA	0.555685	0.444619	0.661931	0.087824	0.0843526	0.563656	NA	0.0325333	0.0452333	0.0284333	-0.0168	0.234286	5.30825e-06	NA	FALSE
isoComp_00259432	geneComp_00057189	ENST00000503835.5	ENSG00000152359.15	control	UPF3_dKO_1	POC5	protein_coding	protein_coding	19.1057	9.76098	23.3608	0.188174	1.07545	1.25813	NA	0.143965	0.321836	0.191154	0.0125436	0.150698	-0.72217	NA	0.0103222	0.0330667	0.00816667	-0.0249	0.142809	5.30825e-06	FALSE	FALSE
isoComp_00259434	geneComp_00057189	ENST00000506164.5	ENSG00000152359.15	control	UPF3_dKO_1	POC5	protein_coding	protein_coding	19.1057	9.76098	23.3608	0.188174	1.07545	1.25813	NA	7.18665	2.05847	9.86545	0.207036	1.17723	2.25528	NA	0.345461	0.211433	0.419567	0.208133	5.30825e-06	5.30825e-06	FALSE	FALSE
isoComp_00259435	geneComp_00057189	ENST00000507421.1	ENSG00000152359.15	control	UPF3_dKO_1	POC5	protein_coding	retained_intron	19.1057	9.76098	23.3608	0.188174	1.07545	1.25813	NA	0.413571	0.246214	0.360973	0.0551863	0.0251757	0.533965	NA	0.0222111	0.0254333	0.0154333	-0.01	0.410876	5.30825e-06	NA	FALSE
isoComp_00259437	geneComp_00057189	ENST00000510798.5	ENSG00000152359.15	control	UPF3_dKO_1	POC5	protein_coding	protein_coding	19.1057	9.76098	23.3608	0.188174	1.07545	1.25813	NA	0.233094	0.194585	0.39576	0.0441564	0.0627353	0.987925	NA	0.0146778	0.02	0.0169333	-0.00306667	0.851745	5.30825e-06	FALSE	FALSE
isoComp_00259438	geneComp_00057189	ENST00000512125.5	ENSG00000152359.15	control	UPF3_dKO_1	POC5	protein_coding	retained_intron	19.1057	9.76098	23.3608	0.188174	1.07545	1.25813	NA	0.351858	0.345901	0.337791	0.0235599	0.116404	-0.0332528	NA	0.0208111	0.0354	0.0142	-0.0212	0.0530855	5.30825e-06	NA	FALSE
isoComp_00259439	geneComp_00057189	ENST00000514838.6	ENSG00000152359.15	control	UPF3_dKO_1	POC5	protein_coding	protein_coding	19.1057	9.76098	23.3608	0.188174	1.07545	1.25813	NA	0.25239	0	0.473135	0	0.473135	5.59435	NA	0.0136111	0	0.0218	0.0218	0.904435	5.30825e-06	FALSE	FALSE
isoComp_00259466	geneComp_00057196	ENST00000334082.11	ENSG00000152413.15	control	UPF3_dKO_1	HOMER1	protein_coding	protein_coding	7.39284	8.79575	7.97593	0.231788	0.270741	-0.140986	NA	6.38964	8.16548	6.11684	0.0997836	0.0528001	-0.41616	NA	0.865567	0.929467	0.769133	-0.160333	0.00645572	0.00645572	FALSE	FALSE
isoComp_00259467	geneComp_00057196	ENST00000460741.1	ENSG00000152413.15	control	UPF3_dKO_1	HOMER1	protein_coding	retained_intron	7.39284	8.79575	7.97593	0.231788	0.270741	-0.140986	NA	0.236259	0.373942	0.133261	0.11392	0.0704272	-1.42224	NA	0.0303556	0.0419	0.0171333	-0.0247667	0.481693	0.00645572	NA	FALSE
isoComp_00259468	geneComp_00057196	ENST00000508576.5	ENSG00000152413.15	control	UPF3_dKO_1	HOMER1	protein_coding	protein_coding	7.39284	8.79575	7.97593	0.231788	0.270741	-0.140986	NA	0.724208	0.218672	1.63207	0.128776	0.374852	2.84417	NA	0.0983111	0.0245333	0.201967	0.177433	0.00941413	0.00645572	FALSE	FALSE
isoComp_00259578	geneComp_00057216	ENST00000340802.12	ENSG00000152556.17	control	UPF3_dKO_1	PFKM	protein_coding	protein_coding	15.0359	18.2313	13.2031	0.350949	0.391576	-0.46524	NA	0.750503	1.00239	0.748236	0.134511	0.141859	-0.417053	NA	0.0504278	0.0553	0.0569	0.0016	0.989255	3.10891e-06	FALSE	FALSE
isoComp_00259579	geneComp_00057216	ENST00000359794.11	ENSG00000152556.17	control	UPF3_dKO_1	PFKM	protein_coding	protein_coding	15.0359	18.2313	13.2031	0.350949	0.391576	-0.46524	NA	2.49928	3.42377	2.34001	0.593312	0.58868	-0.547127	NA	0.168061	0.189133	0.1792	-0.00993333	0.897674	3.10891e-06	FALSE	FALSE
isoComp_00259581	geneComp_00057216	ENST00000546964.5	ENSG00000152556.17	control	UPF3_dKO_1	PFKM	protein_coding	retained_intron	15.0359	18.2313	13.2031	0.350949	0.391576	-0.46524	NA	2.61367	3.03783	2.29898	0.0767613	0.108582	-0.400529	NA	0.175561	0.1666	0.174933	0.00833333	0.940076	3.10891e-06	NA	FALSE
isoComp_00259582	geneComp_00057216	ENST00000547066.5	ENSG00000152556.17	control	UPF3_dKO_1	PFKM	protein_coding	nonsense_mediated_decay	15.0359	18.2313	13.2031	0.350949	0.391576	-0.46524	NA	0.187122	0.133946	0.132599	0.0412839	0.0612964	-0.0135676	NA	0.0126	0.00746667	0.00986667	0.0024	0.947795	3.10891e-06	TRUE	FALSE
isoComp_00259583	geneComp_00057216	ENST00000547148.5	ENSG00000152556.17	control	UPF3_dKO_1	PFKM	protein_coding	retained_intron	15.0359	18.2313	13.2031	0.350949	0.391576	-0.46524	NA	0.212088	0.208421	0.354932	0.0218468	0.0317333	0.740519	NA	0.0145333	0.0114333	0.0267667	0.0153333	0.0564402	3.10891e-06	NA	FALSE
isoComp_00259585	geneComp_00057216	ENST00000547587.5	ENSG00000152556.17	control	UPF3_dKO_1	PFKM	protein_coding	protein_coding	15.0359	18.2313	13.2031	0.350949	0.391576	-0.46524	NA	3.75228	6.62701	1.17879	0.804563	0.771006	-2.48104	NA	0.236017	0.362167	0.0877	-0.274467	0.162485	3.10891e-06	FALSE	FALSE
isoComp_00259588	geneComp_00057216	ENST00000548720.5	ENSG00000152556.17	control	UPF3_dKO_1	PFKM	protein_coding	retained_intron	15.0359	18.2313	13.2031	0.350949	0.391576	-0.46524	NA	0.352666	0.441378	0.362297	0.0271289	0.0279418	-0.277883	NA	0.0231556	0.0242333	0.0274667	0.00323333	0.88205	3.10891e-06	NA	FALSE
isoComp_00259591	geneComp_00057216	ENST00000549941.7	ENSG00000152556.17	control	UPF3_dKO_1	PFKM	protein_coding	protein_coding	15.0359	18.2313	13.2031	0.350949	0.391576	-0.46524	NA	0.226588	0.143925	0.170098	0.0643591	0.110615	0.226556	NA	0.0155611	0.00796667	0.013	0.00503333	0.920946	3.10891e-06	FALSE	FALSE
isoComp_00259595	geneComp_00057216	ENST00000550924.6	ENSG00000152556.17	control	UPF3_dKO_1	PFKM	protein_coding	protein_coding	15.0359	18.2313	13.2031	0.350949	0.391576	-0.46524	NA	0.393741	0.0396992	0.682059	0.0396992	0.179763	3.7996	NA	0.0285389	0.00226667	0.0522667	0.05	0.000625464	3.10891e-06	FALSE	FALSE
isoComp_00259597	geneComp_00057216	ENST00000551485.5	ENSG00000152556.17	control	UPF3_dKO_1	PFKM	protein_coding	nonsense_mediated_decay	15.0359	18.2313	13.2031	0.350949	0.391576	-0.46524	NA	0.485521	0.105271	0.719803	0.0262928	0.161137	2.66248	NA	0.0343389	0.00576667	0.0547667	0.049	3.10891e-06	3.10891e-06	TRUE	FALSE
isoComp_00259599	geneComp_00057216	ENST00000551804.5	ENSG00000152556.17	control	UPF3_dKO_1	PFKM	protein_coding	protein_coding	15.0359	18.2313	13.2031	0.350949	0.391576	-0.46524	NA	1.87943	1.37176	2.77929	0.168101	0.454231	1.01339	NA	0.129528	0.075	0.2095	0.1345	4.04251e-05	3.10891e-06	FALSE	FALSE
isoComp_00259601	geneComp_00057216	ENST00000552752.5	ENSG00000152556.17	control	UPF3_dKO_1	PFKM	protein_coding	nonsense_mediated_decay	15.0359	18.2313	13.2031	0.350949	0.391576	-0.46524	NA	0.422858	0.275954	0.412791	0.0917173	0.0651303	0.564162	NA	0.0292	0.0151333	0.0315333	0.0164	0.292526	3.10891e-06	TRUE	FALSE
isoComp_00259603	geneComp_00057216	ENST00000552818.1	ENSG00000152556.17	control	UPF3_dKO_1	PFKM	protein_coding	retained_intron	15.0359	18.2313	13.2031	0.350949	0.391576	-0.46524	NA	0.167805	0.132873	0.133404	0.0683917	0.0696951	0.00534315	NA	0.0112278	0.00716667	0.0101333	0.00296667	0.916914	3.10891e-06	NA	FALSE
isoComp_00259604	geneComp_00057216	ENST00000629846.2	ENSG00000152556.17	control	UPF3_dKO_1	PFKM	protein_coding	protein_coding	15.0359	18.2313	13.2031	0.350949	0.391576	-0.46524	NA	0.193579	0	0.297384	0	0.297384	4.94197	NA	0.0121278	0	0.0215333	0.0215333	0.743425	3.10891e-06	FALSE	FALSE
isoComp_00259628	geneComp_00057220	ENST00000282469.10	ENSG00000152582.14	control	UPF3_dKO_1	SPEF2	protein_coding	protein_coding	2.63205	2.56982	2.80091	0.220273	0.197082	0.123766	NA	0.591409	0.648921	0.513886	0.05151	0.0236255	-0.330854	NA	0.227089	0.2535	0.186567	-0.0669333	0.392803	3.23051e-07	FALSE	FALSE
isoComp_00259629	geneComp_00057220	ENST00000356031.8	ENSG00000152582.14	control	UPF3_dKO_1	SPEF2	protein_coding	protein_coding	2.63205	2.56982	2.80091	0.220273	0.197082	0.123766	NA	0.0361212	0.00426065	0.0606646	0.00426065	0.0349089	2.30895	NA	0.0128167	0.00143333	0.0200667	0.0186333	0.402491	3.23051e-07	FALSE	FALSE
isoComp_00259631	geneComp_00057220	ENST00000502454.1	ENSG00000152582.14	control	UPF3_dKO_1	SPEF2	protein_coding	retained_intron	2.63205	2.56982	2.80091	0.220273	0.197082	0.123766	NA	0.350009	0.638169	0.26355	0.0370751	0.0862341	-1.24456	NA	0.133694	0.250533	0.0969	-0.153633	0.0263025	3.23051e-07	NA	FALSE
isoComp_00259632	geneComp_00057220	ENST00000503074.1	ENSG00000152582.14	control	UPF3_dKO_1	SPEF2	protein_coding	retained_intron	2.63205	2.56982	2.80091	0.220273	0.197082	0.123766	NA	0.103657	0.125681	0.0972543	0.0187837	0.0172307	-0.339182	NA	0.0399556	0.0487667	0.0357333	-0.0130333	0.756765	3.23051e-07	NA	FALSE
isoComp_00259633	geneComp_00057220	ENST00000504054.1	ENSG00000152582.14	control	UPF3_dKO_1	SPEF2	protein_coding	processed_transcript	2.63205	2.56982	2.80091	0.220273	0.197082	0.123766	NA	0.0424435	0.029693	0.0313113	0.010565	0.0313113	0.05765	NA	0.0167556	0.012	0.0109333	-0.00106667	0.903536	3.23051e-07	NA	FALSE
isoComp_00259634	geneComp_00057220	ENST00000505088.1	ENSG00000152582.14	control	UPF3_dKO_1	SPEF2	protein_coding	retained_intron	2.63205	2.56982	2.80091	0.220273	0.197082	0.123766	NA	0.197074	0.387353	0.234057	0.197931	0.165859	-0.703202	NA	0.0726	0.140267	0.0766667	-0.0636	0.687332	3.23051e-07	NA	FALSE
isoComp_00259635	geneComp_00057220	ENST00000505847.5	ENSG00000152582.14	control	UPF3_dKO_1	SPEF2	protein_coding	processed_transcript	2.63205	2.56982	2.80091	0.220273	0.197082	0.123766	NA	0.537573	0.442505	0.548712	0.0849596	0.0230297	0.304173	NA	0.204217	0.1768	0.1967	0.0199	0.826507	3.23051e-07	NA	FALSE
isoComp_00259638	geneComp_00057220	ENST00000509059.5	ENSG00000152582.14	control	UPF3_dKO_1	SPEF2	protein_coding	protein_coding	2.63205	2.56982	2.80091	0.220273	0.197082	0.123766	NA	0.659439	0.240243	0.93042	0.022779	0.0759951	1.90998	NA	0.250089	0.0960333	0.331767	0.235733	3.23051e-07	3.23051e-07	FALSE	FALSE
isoComp_00259640	geneComp_00057220	ENST00000513078.1	ENSG00000152582.14	control	UPF3_dKO_1	SPEF2	protein_coding	nonsense_mediated_decay	2.63205	2.56982	2.80091	0.220273	0.197082	0.123766	NA	0.0271964	0.00352498	0.0233306	0.00352498	0.0153884	1.30122	NA	0.0103278	0.00116667	0.008	0.00683333	0.545679	3.23051e-07	TRUE	FALSE
isoComp_00259643	geneComp_00057220	ENST00000637569.1	ENSG00000152582.14	control	UPF3_dKO_1	SPEF2	protein_coding	protein_coding	2.63205	2.56982	2.80091	0.220273	0.197082	0.123766	NA	0.0395731	0.0165291	0.0413363	0.00316004	0.0280443	0.952405	NA	0.0155833	0.00676667	0.0164	0.00963333	0.860004	3.23051e-07	FALSE	FALSE
isoComp_00259743	geneComp_00057240	ENST00000371022.3	ENSG00000152763.17	control	UPF3_dKO_1	WDR78	protein_coding	protein_coding	2.29171	2.13401	1.85317	0.243335	0.0549975	-0.202551	NA	0.397691	0.814155	0.192803	0.137573	0.101262	-2.02284	NA	0.185828	0.407833	0.1035	-0.304333	0.165599	0.00335979	FALSE	FALSE
isoComp_00259744	geneComp_00057240	ENST00000371023.7	ENSG00000152763.17	control	UPF3_dKO_1	WDR78	protein_coding	protein_coding	2.29171	2.13401	1.85317	0.243335	0.0549975	-0.202551	NA	0.190431	0.0441479	0.332997	0.0441479	0.0331555	2.66322	NA	0.0838056	0.0180667	0.179	0.160933	0.00335979	0.00335979	FALSE	FALSE
isoComp_00259745	geneComp_00057240	ENST00000371026.8	ENSG00000152763.17	control	UPF3_dKO_1	WDR78	protein_coding	protein_coding	2.29171	2.13401	1.85317	0.243335	0.0549975	-0.202551	NA	0.320901	0.0720194	0.248773	0.0143304	0.0468359	1.65765	NA	0.1402	0.0331	0.133867	0.100767	0.0226268	0.00335979	FALSE	FALSE
isoComp_00259746	geneComp_00057240	ENST00000464352.6	ENSG00000152763.17	control	UPF3_dKO_1	WDR78	protein_coding	protein_coding	2.29171	2.13401	1.85317	0.243335	0.0549975	-0.202551	NA	0.0926557	0.0153977	0.0515792	0.0153977	0.0277532	1.27775	NA	0.0426444	0.0067	0.0276333	0.0209333	0.651039	0.00335979	FALSE	FALSE
isoComp_00259747	geneComp_00057240	ENST00000469450.1	ENSG00000152763.17	control	UPF3_dKO_1	WDR78	protein_coding	protein_coding	2.29171	2.13401	1.85317	0.243335	0.0549975	-0.202551	NA	0.0299855	0.0397444	0.0134693	0.0060822	0.0134693	-1.08376	NA	0.0120222	0.0188667	0.00693333	-0.0119333	0.664967	0.00335979	FALSE	FALSE
isoComp_00259748	geneComp_00057240	ENST00000474506.1	ENSG00000152763.17	control	UPF3_dKO_1	WDR78	protein_coding	processed_transcript	2.29171	2.13401	1.85317	0.243335	0.0549975	-0.202551	NA	0.487237	0.565263	0.47517	0.13058	0.135936	-0.24573	NA	0.201372	0.257467	0.256167	-0.0013	0.976396	0.00335979	NA	FALSE
isoComp_00259749	geneComp_00057240	ENST00000488333.2	ENSG00000152763.17	control	UPF3_dKO_1	WDR78	protein_coding	protein_coding	2.29171	2.13401	1.85317	0.243335	0.0549975	-0.202551	NA	0.137102	0.0603928	0.0830688	0.0603928	0.0437917	0.40287	NA	0.0578389	0.0247	0.0457333	0.0210333	0.761944	0.00335979	FALSE	FALSE
isoComp_00259750	geneComp_00057240	ENST00000491297.6	ENSG00000152763.17	control	UPF3_dKO_1	WDR78	protein_coding	nonsense_mediated_decay	2.29171	2.13401	1.85317	0.243335	0.0549975	-0.202551	NA	0.131414	0.143743	0.0955908	0.0100222	0.00136617	-0.542033	NA	0.0582278	0.0685667	0.0517	-0.0168667	0.79417	0.00335979	TRUE	FALSE
isoComp_00259751	geneComp_00057240	ENST00000531552.1	ENSG00000152763.17	control	UPF3_dKO_1	WDR78	protein_coding	protein_coding	2.29171	2.13401	1.85317	0.243335	0.0549975	-0.202551	NA	0.0886254	0.0390364	0.0386486	0.0221322	0.0386486	-0.0114547	NA	0.0350722	0.0213	0.0198667	-0.00143333	0.903066	0.00335979	FALSE	FALSE
isoComp_00259752	geneComp_00057240	ENST00000531980.5	ENSG00000152763.17	control	UPF3_dKO_1	WDR78	protein_coding	nonsense_mediated_decay	2.29171	2.13401	1.85317	0.243335	0.0549975	-0.202551	NA	0.200273	0.104658	0.210831	0.0801599	0.0426441	0.945605	NA	0.0903667	0.0450333	0.1152	0.0701667	0.349499	0.00335979	TRUE	FALSE
isoComp_00259753	geneComp_00057240	ENST00000532629.1	ENSG00000152763.17	control	UPF3_dKO_1	WDR78	protein_coding	nonsense_mediated_decay	2.29171	2.13401	1.85317	0.243335	0.0549975	-0.202551	NA	0.215392	0.235456	0.110244	0.130688	0.0582675	-1.02951	NA	0.0926111	0.0984333	0.0603667	-0.0380667	0.886566	0.00335979	TRUE	FALSE
isoComp_00259805	geneComp_00057248	ENST00000295470.9	ENSG00000152795.17	control	UPF3_dKO_1	HNRNPDL	protein_coding	protein_coding	105.732	135.961	93.8546	1.66474	0.778668	-0.534644	NA	14.1767	17.6067	12.9883	0.978697	0.822359	-0.438628	NA	0.135683	0.1294	0.1384	0.009	0.725132	1.01103e-19	FALSE	TRUE
isoComp_00259806	geneComp_00057248	ENST00000349655.8	ENSG00000152795.17	control	UPF3_dKO_1	HNRNPDL	protein_coding	nonsense_mediated_decay	105.732	135.961	93.8546	1.66474	0.778668	-0.534644	NA	13.2452	3.85769	15.8741	0.609526	1.17454	2.03804	NA	0.137794	0.0284667	0.169	0.140533	1.01103e-19	1.01103e-19	TRUE	TRUE
isoComp_00259807	geneComp_00057248	ENST00000502762.4	ENSG00000152795.17	control	UPF3_dKO_1	HNRNPDL	protein_coding	nonsense_mediated_decay	105.732	135.961	93.8546	1.66474	0.778668	-0.534644	NA	1.0613	0.95048	1.11565	0.233596	0.116819	0.228924	NA	0.0104667	0.007	0.0119	0.0049	0.226233	1.01103e-19	TRUE	TRUE
isoComp_00259808	geneComp_00057248	ENST00000507721.5	ENSG00000152795.17	control	UPF3_dKO_1	HNRNPDL	protein_coding	protein_coding	105.732	135.961	93.8546	1.66474	0.778668	-0.534644	NA	16.3305	24.7679	12.7612	1.1613	0.158065	-0.956154	NA	0.15265	0.1822	0.135933	-0.0462667	6.98409e-05	1.01103e-19	FALSE	TRUE
isoComp_00259810	geneComp_00057248	ENST00000602300.5	ENSG00000152795.17	control	UPF3_dKO_1	HNRNPDL	protein_coding	protein_coding	105.732	135.961	93.8546	1.66474	0.778668	-0.534644	NA	56.2719	84.5352	45.3311	1.65002	0.867282	-0.898904	NA	0.51845	0.6217	0.483	-0.1387	1.09639e-18	1.01103e-19	FALSE	TRUE
isoComp_00259811	geneComp_00057248	ENST00000614627.4	ENSG00000152795.17	control	UPF3_dKO_1	HNRNPDL	protein_coding	protein_coding	105.732	135.961	93.8546	1.66474	0.778668	-0.534644	NA	2.61923	1.49068	3.54457	0.0601607	0.524093	1.24406	NA	0.0266056	0.0109667	0.0376667	0.0267	1.34196e-09	1.01103e-19	FALSE	TRUE
isoComp_00259812	geneComp_00057248	ENST00000621267.4	ENSG00000152795.17	control	UPF3_dKO_1	HNRNPDL	protein_coding	protein_coding	105.732	135.961	93.8546	1.66474	0.778668	-0.534644	NA	1.71619	2.50914	1.97637	0.540761	1.03353	-0.342797	NA	0.0153667	0.0185667	0.0212	0.00263333	0.902523	1.01103e-19	FALSE	TRUE
isoComp_00259972	geneComp_00057269	ENST00000495198.6	ENSG00000153006.16	control	UPF3_dKO_1	SREK1IP1	protein_coding	retained_intron	10.5558	14.5094	7.99618	0.437462	0.367734	-0.8588	NA	1.90689	3.17495	0.882516	0.348733	0.189305	-1.83532	NA	0.174367	0.217733	0.109933	-0.1078	0.00966909	0.00966909	NA	FALSE
isoComp_00259973	geneComp_00057269	ENST00000506252.1	ENSG00000153006.16	control	UPF3_dKO_1	SREK1IP1	protein_coding	processed_transcript	10.5558	14.5094	7.99618	0.437462	0.367734	-0.8588	NA	0.110441	0.110486	0.0628318	0.0389121	0.0324483	-0.726222	NA	0.01075	0.00763333	0.00753333	-0.0001	0.96094	0.00966909	NA	FALSE
isoComp_00259974	geneComp_00057269	ENST00000510616.5	ENSG00000153006.16	control	UPF3_dKO_1	SREK1IP1	protein_coding	processed_transcript	10.5558	14.5094	7.99618	0.437462	0.367734	-0.8588	NA	0.83847	1.10812	0.539738	0.111324	0.261245	-1.02426	NA	0.0772611	0.0760333	0.0650667	-0.0109667	0.803089	0.00966909	NA	FALSE
isoComp_00259975	geneComp_00057269	ENST00000513458.9	ENSG00000153006.16	control	UPF3_dKO_1	SREK1IP1	protein_coding	protein_coding	10.5558	14.5094	7.99618	0.437462	0.367734	-0.8588	NA	6.9961	9.35625	6.02425	0.0996055	0.0581073	-0.634297	NA	0.670633	0.646333	0.7561	0.109767	0.0563837	0.00966909	FALSE	FALSE
isoComp_00259976	geneComp_00057269	ENST00000651194.1	ENSG00000153006.16	control	UPF3_dKO_1	SREK1IP1	protein_coding	retained_intron	10.5558	14.5094	7.99618	0.437462	0.367734	-0.8588	NA	0.703922	0.759625	0.486839	0.0748072	0.0541902	-0.631379	NA	0.0669556	0.0522333	0.0613667	0.00913333	0.795804	0.00966909	NA	FALSE
isoComp_00260016	geneComp_00057276	ENST00000311052.10	ENSG00000153048.11	control	UPF3_dKO_1	CARHSP1	protein_coding	protein_coding	27.1494	27.037	28.7376	0.0743933	0.5554	0.0879742	NA	7.85591	5.5599	10.3214	0.168184	0.164838	0.891311	NA	0.289906	0.205633	0.359633	0.154	6.07963e-14	6.07963e-14	FALSE	FALSE
isoComp_00260017	geneComp_00057276	ENST00000396593.6	ENSG00000153048.11	control	UPF3_dKO_1	CARHSP1	protein_coding	protein_coding	27.1494	27.037	28.7376	0.0743933	0.5554	0.0879742	NA	0.663141	0.411924	0.987206	0.0651779	0.0310483	1.24091	NA	0.0244	0.0152667	0.0343333	0.0190667	0.00369555	6.07963e-14	FALSE	FALSE
isoComp_00260018	geneComp_00057276	ENST00000561530.5	ENSG00000153048.11	control	UPF3_dKO_1	CARHSP1	protein_coding	protein_coding	27.1494	27.037	28.7376	0.0743933	0.5554	0.0879742	NA	2.2774	4.67368	0.404244	1.19118	0.203113	-3.49909	NA	0.0827	0.172733	0.0141	-0.158633	0.0126925	6.07963e-14	FALSE	FALSE
isoComp_00260021	geneComp_00057276	ENST00000563815.5	ENSG00000153048.11	control	UPF3_dKO_1	CARHSP1	protein_coding	retained_intron	27.1494	27.037	28.7376	0.0743933	0.5554	0.0879742	NA	0.326357	0.324701	0.397672	0.0458086	0.014956	0.284538	NA	0.01195	0.012	0.0138667	0.00186667	0.833922	6.07963e-14	NA	FALSE
isoComp_00260023	geneComp_00057276	ENST00000567554.5	ENSG00000153048.11	control	UPF3_dKO_1	CARHSP1	protein_coding	protein_coding	27.1494	27.037	28.7376	0.0743933	0.5554	0.0879742	NA	14.6685	14.3652	15.6145	1.22765	0.59146	0.120231	NA	0.541194	0.5315	0.543033	0.0115333	0.976967	6.07963e-14	FALSE	FALSE
isoComp_00260025	geneComp_00057276	ENST00000567908.5	ENSG00000153048.11	control	UPF3_dKO_1	CARHSP1	protein_coding	protein_coding	27.1494	27.037	28.7376	0.0743933	0.5554	0.0879742	NA	0.51485	0.408115	0.435595	0.209894	0.164028	0.0918343	NA	0.0187333	0.0150667	0.015	-6.66667e-05	0.938189	6.07963e-14	FALSE	FALSE
isoComp_00260043	geneComp_00057279	ENST00000283033.9	ENSG00000153066.12	control	UPF3_dKO_1	TXNDC11	protein_coding	protein_coding	11.8667	4.95623	15.3482	0.306878	0.17733	1.62879	NA	6.51402	3.57231	7.99069	0.114637	0.138806	1.15923	NA	0.583717	0.728133	0.520967	-0.207167	0.0110711	0.00253007	FALSE	FALSE
isoComp_00260045	geneComp_00057279	ENST00000570917.5	ENSG00000153066.12	control	UPF3_dKO_1	TXNDC11	protein_coding	processed_transcript	11.8667	4.95623	15.3482	0.306878	0.17733	1.62879	NA	2.00763	0.528415	2.56147	0.317618	0.314522	2.25581	NA	0.157094	0.100033	0.166467	0.0664333	0.589472	0.00253007	NA	FALSE
isoComp_00260047	geneComp_00057279	ENST00000572732.1	ENSG00000153066.12	control	UPF3_dKO_1	TXNDC11	protein_coding	retained_intron	11.8667	4.95623	15.3482	0.306878	0.17733	1.62879	NA	0.153741	0.155428	0.160868	0.0414064	0.0417332	0.0466833	NA	0.0158278	0.0325667	0.0105	-0.0220667	0.220324	0.00253007	NA	FALSE
isoComp_00260048	geneComp_00057279	ENST00000573174.1	ENSG00000153066.12	control	UPF3_dKO_1	TXNDC11	protein_coding	processed_transcript	11.8667	4.95623	15.3482	0.306878	0.17733	1.62879	NA	2.47489	0.589139	3.78617	0.135599	0.223656	2.66358	NA	0.187106	0.1185	0.246867	0.128367	0.00253007	0.00253007	NA	FALSE
isoComp_00260051	geneComp_00057279	ENST00000576969.5	ENSG00000153066.12	control	UPF3_dKO_1	TXNDC11	protein_coding	nonsense_mediated_decay	11.8667	4.95623	15.3482	0.306878	0.17733	1.62879	NA	0.412821	0.0416113	0.434535	0.0416113	0.0795942	3.10654	NA	0.0345389	0.0075	0.0282	0.0207	0.249671	0.00253007	TRUE	FALSE
isoComp_00260473	geneComp_00057329	ENST00000283627.10	ENSG00000153558.16	control	UPF3_dKO_1	FBXL2	protein_coding	processed_transcript	8.67936	4.37916	13.8497	0.0241849	0.443781	1.65888	NA	1.25792	1.01457	1.51683	0.169503	0.083689	0.575515	NA	0.15835	0.2321	0.1098	-0.1223	0.00774293	0.00214838	NA	FALSE
isoComp_00260474	geneComp_00057329	ENST00000421391.5	ENSG00000153558.16	control	UPF3_dKO_1	FBXL2	protein_coding	nonsense_mediated_decay	8.67936	4.37916	13.8497	0.0241849	0.443781	1.65888	NA	0.207189	0.276311	0.213986	0.138169	0.107845	-0.354171	NA	0.0315444	0.0627333	0.0157667	-0.0469667	0.68936	0.00214838	TRUE	FALSE
isoComp_00260475	geneComp_00057329	ENST00000422741.5	ENSG00000153558.16	control	UPF3_dKO_1	FBXL2	protein_coding	nonsense_mediated_decay	8.67936	4.37916	13.8497	0.0241849	0.443781	1.65888	NA	1.87192	0.700652	3.41721	0.223035	0.0901677	2.26982	NA	0.203522	0.159433	0.247533	0.0881	0.345462	0.00214838	TRUE	FALSE
isoComp_00260477	geneComp_00057329	ENST00000432809.5	ENSG00000153558.16	control	UPF3_dKO_1	FBXL2	protein_coding	nonsense_mediated_decay	8.67936	4.37916	13.8497	0.0241849	0.443781	1.65888	NA	0.206235	0	0.305895	0	0.0379096	4.98137	NA	0.0172667	0	0.022	0.022	0.00214838	0.00214838	TRUE	FALSE
isoComp_00260479	geneComp_00057329	ENST00000451636.5	ENSG00000153558.16	control	UPF3_dKO_1	FBXL2	protein_coding	nonsense_mediated_decay	8.67936	4.37916	13.8497	0.0241849	0.443781	1.65888	NA	0.348258	0.125565	0.508407	0.0420906	0.0737808	1.9351	NA	0.0368278	0.0286	0.0368333	0.00823333	0.832569	0.00214838	TRUE	FALSE
isoComp_00260483	geneComp_00057329	ENST00000463736.5	ENSG00000153558.16	control	UPF3_dKO_1	FBXL2	protein_coding	processed_transcript	8.67936	4.37916	13.8497	0.0241849	0.443781	1.65888	NA	0.313005	0.0525355	0.492581	0.0320698	0.0435222	3.00661	NA	0.0309056	0.0121	0.0357333	0.0236333	0.0875259	0.00214838	NA	FALSE
isoComp_00260484	geneComp_00057329	ENST00000464164.5	ENSG00000153558.16	control	UPF3_dKO_1	FBXL2	protein_coding	processed_transcript	8.67936	4.37916	13.8497	0.0241849	0.443781	1.65888	NA	0.309019	0.498962	0.568101	0.350742	0.135006	0.183765	NA	0.0399444	0.113667	0.0414	-0.0722667	0.90529	0.00214838	NA	FALSE
isoComp_00260485	geneComp_00057329	ENST00000464990.1	ENSG00000153558.16	control	UPF3_dKO_1	FBXL2	protein_coding	retained_intron	8.67936	4.37916	13.8497	0.0241849	0.443781	1.65888	NA	0.148357	0.14587	0.173172	0.016624	0.0152248	0.232856	NA	0.0213	0.0333333	0.0125667	-0.0207667	0.102346	0.00214838	NA	FALSE
isoComp_00260488	geneComp_00057329	ENST00000484457.6	ENSG00000153558.16	control	UPF3_dKO_1	FBXL2	protein_coding	protein_coding	8.67936	4.37916	13.8497	0.0241849	0.443781	1.65888	NA	0.122572	0.0629335	0.241582	0.00913314	0.0395994	1.78638	NA	0.0144056	0.0143333	0.0176	0.00326667	0.908873	0.00214838	FALSE	FALSE
isoComp_00260491	geneComp_00057329	ENST00000497411.5	ENSG00000153558.16	control	UPF3_dKO_1	FBXL2	protein_coding	retained_intron	8.67936	4.37916	13.8497	0.0241849	0.443781	1.65888	NA	0.252731	0.0662302	0.427169	0.0332585	0.197762	2.51976	NA	0.0388556	0.0151667	0.0308667	0.0157	0.808731	0.00214838	NA	FALSE
isoComp_00260492	geneComp_00057329	ENST00000498807.5	ENSG00000153558.16	control	UPF3_dKO_1	FBXL2	protein_coding	processed_transcript	8.67936	4.37916	13.8497	0.0241849	0.443781	1.65888	NA	2.66689	0.683025	4.51573	0.342693	0.471921	2.70717	NA	0.282411	0.1565	0.3246	0.1681	0.477534	0.00214838	NA	FALSE
isoComp_00260493	geneComp_00057329	ENST00000538892.5	ENSG00000153558.16	control	UPF3_dKO_1	FBXL2	protein_coding	protein_coding	8.67936	4.37916	13.8497	0.0241849	0.443781	1.65888	NA	0.675501	0.628342	1.00609	0.0688091	0.144009	0.670633	NA	0.0872056	0.1436	0.0722	-0.0714	0.0156647	0.00214838	FALSE	FALSE
isoComp_00260542	geneComp_00057339	ENST00000283882.4	ENSG00000153774.9	control	UPF3_dKO_1	CFDP1	protein_coding	protein_coding	46.8782	35.8529	48.8676	0.720289	0.929964	0.446679	NA	30.8712	31.8797	28.4748	0.925184	0.0993832	-0.162897	NA	0.680294	0.888867	0.583167	-0.3057	9.68967e-65	9.68967e-65	FALSE	FALSE
isoComp_00260543	geneComp_00057339	ENST00000562602.1	ENSG00000153774.9	control	UPF3_dKO_1	CFDP1	protein_coding	retained_intron	46.8782	35.8529	48.8676	0.720289	0.929964	0.446679	NA	1.42892	0.4645	1.74284	0.0643655	0.024492	1.88521	NA	0.0285056	0.013	0.0356667	0.0226667	1.43645e-06	9.68967e-65	NA	FALSE
isoComp_00260545	geneComp_00057339	ENST00000564793.1	ENSG00000153774.9	control	UPF3_dKO_1	CFDP1	protein_coding	processed_transcript	46.8782	35.8529	48.8676	0.720289	0.929964	0.446679	NA	0.517602	0.119586	0.41514	0.0270559	0.1551	1.71402	NA	0.0102	0.0033	0.0086	0.0053	0.349718	9.68967e-65	NA	FALSE
isoComp_00260546	geneComp_00057339	ENST00000565646.5	ENSG00000153774.9	control	UPF3_dKO_1	CFDP1	protein_coding	processed_transcript	46.8782	35.8529	48.8676	0.720289	0.929964	0.446679	NA	5.23676	0.970684	7.23241	0.259764	0.0695475	2.88461	NA	0.103594	0.0274	0.148067	0.120667	8.51801e-11	9.68967e-65	NA	FALSE
isoComp_00260549	geneComp_00057339	ENST00000569341.1	ENSG00000153774.9	control	UPF3_dKO_1	CFDP1	protein_coding	nonsense_mediated_decay	46.8782	35.8529	48.8676	0.720289	0.929964	0.446679	NA	1.54809	0.152951	1.87226	0.039089	0.448179	3.52996	NA	0.0309889	0.00426667	0.0380333	0.0337667	3.88792e-07	9.68967e-65	TRUE	FALSE
isoComp_00260551	geneComp_00057339	ENST00000570279.1	ENSG00000153774.9	control	UPF3_dKO_1	CFDP1	protein_coding	processed_transcript	46.8782	35.8529	48.8676	0.720289	0.929964	0.446679	NA	4.91132	0.80811	6.56914	0.171914	0.682594	3.00753	NA	0.0964333	0.0226333	0.133967	0.111333	7.96766e-14	9.68967e-65	NA	FALSE
isoComp_00260552	geneComp_00057339	ENST00000612761.1	ENSG00000153774.9	control	UPF3_dKO_1	CFDP1	protein_coding	protein_coding	46.8782	35.8529	48.8676	0.720289	0.929964	0.446679	NA	1.55021	0.851652	1.73026	0.158841	0.0268223	1.01413	NA	0.0328111	0.0236	0.0354333	0.0118333	0.155183	9.68967e-65	FALSE	FALSE
isoComp_00260792	geneComp_00057377	ENST00000284202.9	ENSG00000154059.11	control	UPF3_dKO_1	IMPACT	protein_coding	protein_coding	9.24052	11.3041	7.9968	0.170408	0.155599	-0.498822	NA	5.923	8.96826	4.92169	0.159012	0.0888235	-0.864354	NA	0.632017	0.793267	0.6163	-0.176967	1.27323e-09	1.27323e-09	FALSE	FALSE
isoComp_00260794	geneComp_00057377	ENST00000580706.1	ENSG00000154059.11	control	UPF3_dKO_1	IMPACT	protein_coding	retained_intron	9.24052	11.3041	7.9968	0.170408	0.155599	-0.498822	NA	1.57723	1.80208	1.39115	0.022285	0.0736622	-0.371033	NA	0.173939	0.159567	0.174233	0.0146667	0.811233	1.27323e-09	NA	FALSE
isoComp_00260795	geneComp_00057377	ENST00000581278.1	ENSG00000154059.11	control	UPF3_dKO_1	IMPACT	protein_coding	protein_coding	9.24052	11.3041	7.9968	0.170408	0.155599	-0.498822	NA	0.129994	0.155702	0.169071	0.0984449	0.00780122	0.111935	NA	0.01485	0.0140333	0.0212	0.00716667	0.660663	1.27323e-09	FALSE	FALSE
isoComp_00260796	geneComp_00057377	ENST00000585067.5	ENSG00000154059.11	control	UPF3_dKO_1	IMPACT	protein_coding	protein_coding	9.24052	11.3041	7.9968	0.170408	0.155599	-0.498822	NA	1.45118	0.172049	1.40258	0.172049	0.276732	2.95593	NA	0.161367	0.0149667	0.1744	0.159433	0.0211937	1.27323e-09	FALSE	FALSE
isoComp_00260797	geneComp_00057377	ENST00000648078.1	ENSG00000154059.11	control	UPF3_dKO_1	IMPACT	protein_coding	protein_coding	9.24052	11.3041	7.9968	0.170408	0.155599	-0.498822	NA	0.12278	0.129764	0.112308	0.0296104	0.0623147	-0.192482	NA	0.0140222	0.0115	0.0138333	0.00233333	0.982946	1.27323e-09	FALSE	FALSE
isoComp_00260798	geneComp_00057378	ENST00000322980.13	ENSG00000154065.17	control	UPF3_dKO_1	ANKRD29	protein_coding	protein_coding	2.80952	4.27314	1.71476	0.433485	0.0709294	-1.31227	NA	0.309577	0.240653	0.1123	0.126974	0.0746147	-1.03526	NA	0.110528	0.0509667	0.0632667	0.0123	0.948629	0.000660361	FALSE	FALSE
isoComp_00260799	geneComp_00057378	ENST00000585908.2	ENSG00000154065.17	control	UPF3_dKO_1	ANKRD29	protein_coding	protein_coding	2.80952	4.27314	1.71476	0.433485	0.0709294	-1.31227	NA	1.56348	3.10588	0.890888	0.286858	0.0352585	-1.79022	NA	0.535856	0.728833	0.520533	-0.2083	0.000660361	0.000660361	FALSE	FALSE
isoComp_00260801	geneComp_00057378	ENST00000586511.1	ENSG00000154065.17	control	UPF3_dKO_1	ANKRD29	protein_coding	processed_transcript	2.80952	4.27314	1.71476	0.433485	0.0709294	-1.31227	NA	0.0302815	0.041914	0.01477	0.041914	0.01477	-1.06753	NA	0.0111611	0.00853333	0.00866667	0.000133333	0.98514	0.000660361	NA	FALSE
isoComp_00260802	geneComp_00057378	ENST00000587763.1	ENSG00000154065.17	control	UPF3_dKO_1	ANKRD29	protein_coding	nonsense_mediated_decay	2.80952	4.27314	1.71476	0.433485	0.0709294	-1.31227	NA	0.0719068	0.0823729	0.0263486	0.0458454	0.0263486	-1.34557	NA	0.0252111	0.0191	0.0154667	-0.00363333	0.958827	0.000660361	TRUE	FALSE
isoComp_00260803	geneComp_00057378	ENST00000591280.5	ENSG00000154065.17	control	UPF3_dKO_1	ANKRD29	protein_coding	retained_intron	2.80952	4.27314	1.71476	0.433485	0.0709294	-1.31227	NA	0.240902	0.228405	0.20725	0.00368021	0.0212457	-0.134064	NA	0.0918889	0.0548333	0.120267	0.0654333	0.126906	0.000660361	NA	FALSE
isoComp_00260804	geneComp_00057378	ENST00000591617.1	ENSG00000154065.17	control	UPF3_dKO_1	ANKRD29	protein_coding	retained_intron	2.80952	4.27314	1.71476	0.433485	0.0709294	-1.31227	NA	0.0342492	0.0139035	0.0517812	0.0139035	0.0288429	1.36994	NA	0.0140389	0.00313333	0.0295667	0.0264333	0.356338	0.000660361	NA	FALSE
isoComp_00260805	geneComp_00057378	ENST00000592179.6	ENSG00000154065.17	control	UPF3_dKO_1	ANKRD29	protein_coding	protein_coding	2.80952	4.27314	1.71476	0.433485	0.0709294	-1.31227	NA	0.544717	0.560016	0.411421	0.0277175	0.0354815	-0.435739	NA	0.205844	0.1346	0.242267	0.107667	0.0980686	0.000660361	FALSE	FALSE
isoComp_00260806	geneComp_00057379	ENST00000370474.4	ENSG00000154079.6	control	UPF3_dKO_1	SDHAF4	protein_coding	protein_coding	4.49345	7.78425	2.91647	0.486441	0.319474	-1.41325	NA	3.0425	5.8097	1.67853	0.345952	0.11043	-1.78518	NA	0.666028	0.747467	0.5861	-0.161367	0.0440005	0.0440005	FALSE	FALSE
isoComp_00260807	geneComp_00057379	ENST00000468640.1	ENSG00000154079.6	control	UPF3_dKO_1	SDHAF4	protein_coding	processed_transcript	4.49345	7.78425	2.91647	0.486441	0.319474	-1.41325	NA	1.45095	1.97455	1.23795	0.273018	0.270842	-0.669257	NA	0.333972	0.252533	0.4139	0.161367	0.0599212	0.0440005	NA	FALSE
isoComp_00260870	geneComp_00057390	ENST00000397801.6	ENSG00000154134.15	control	UPF3_dKO_1	ROBO3	protein_coding	protein_coding	1.15474	1.0561	0.897532	0.0510908	0.0843237	-0.232325	NA	0.0688041	0.0283725	0.0313483	0.00986526	0.00827213	0.107758	NA	0.0585889	0.0263667	0.0347	0.00833333	0.88797	0.00328269	FALSE	FALSE
isoComp_00260873	geneComp_00057390	ENST00000525448.5	ENSG00000154134.15	control	UPF3_dKO_1	ROBO3	protein_coding	retained_intron	1.15474	1.0561	0.897532	0.0510908	0.0843237	-0.232325	NA	0.0745861	0.092455	0.0195241	0.0335459	0.0195241	-1.79503	NA	0.0642278	0.0896333	0.0188667	-0.0707667	0.445093	0.00328269	NA	FALSE
isoComp_00260874	geneComp_00057390	ENST00000525482.5	ENSG00000154134.15	control	UPF3_dKO_1	ROBO3	protein_coding	processed_transcript	1.15474	1.0561	0.897532	0.0510908	0.0843237	-0.232325	NA	0.0808518	0	0.105365	0	0.105365	3.52813	NA	0.0687167	0	0.1415	0.1415	0.771129	0.00328269	NA	FALSE
isoComp_00260875	geneComp_00057390	ENST00000526551.5	ENSG00000154134.15	control	UPF3_dKO_1	ROBO3	protein_coding	processed_transcript	1.15474	1.0561	0.897532	0.0510908	0.0843237	-0.232325	NA	0.0247658	0.0344698	0.0610627	0.0344698	0.0610627	0.676268	NA	0.024	0.0355	0.0589667	0.0234667	0.956788	0.00328269	NA	FALSE
isoComp_00260876	geneComp_00057390	ENST00000527196.5	ENSG00000154134.15	control	UPF3_dKO_1	ROBO3	protein_coding	retained_intron	1.15474	1.0561	0.897532	0.0510908	0.0843237	-0.232325	NA	0.27441	0.391909	0.17558	0.0528995	0.0887163	-1.11482	NA	0.247694	0.370633	0.180033	-0.1906	0.424556	0.00328269	NA	FALSE
isoComp_00260877	geneComp_00057390	ENST00000527245.5	ENSG00000154134.15	control	UPF3_dKO_1	ROBO3	protein_coding	retained_intron	1.15474	1.0561	0.897532	0.0510908	0.0843237	-0.232325	NA	0.134301	0.184208	0.131925	0.0126652	0.0200687	-0.452474	NA	0.121833	0.176433	0.1492	-0.0272333	0.958386	0.00328269	NA	FALSE
isoComp_00260878	geneComp_00057390	ENST00000528068.5	ENSG00000154134.15	control	UPF3_dKO_1	ROBO3	protein_coding	retained_intron	1.15474	1.0561	0.897532	0.0510908	0.0843237	-0.232325	NA	0.0234692	0	0.0598117	0	0.0598117	2.80347	NA	0.0224667	0	0.0655667	0.0655667	0.771415	0.00328269	NA	FALSE
isoComp_00260879	geneComp_00057390	ENST00000528144.5	ENSG00000154134.15	control	UPF3_dKO_1	ROBO3	protein_coding	processed_transcript	1.15474	1.0561	0.897532	0.0510908	0.0843237	-0.232325	NA	0.0777849	0.0301191	0	0.0301191	0	-2.00429	NA	0.0623889	0.0287	0	-0.0287	0.849251	0.00328269	NA	FALSE
isoComp_00260880	geneComp_00057390	ENST00000528820.5	ENSG00000154134.15	control	UPF3_dKO_1	ROBO3	protein_coding	processed_transcript	1.15474	1.0561	0.897532	0.0510908	0.0843237	-0.232325	NA	0.069965	0	0.173592	0	0.0636837	4.19843	NA	0.0677278	0	0.201367	0.201367	0.00328269	0.00328269	NA	FALSE
isoComp_00260881	geneComp_00057390	ENST00000529658.5	ENSG00000154134.15	control	UPF3_dKO_1	ROBO3	protein_coding	retained_intron	1.15474	1.0561	0.897532	0.0510908	0.0843237	-0.232325	NA	0.0111152	0.0262627	0	0.0131599	0	-1.85849	NA	0.0112556	0.0248667	0	-0.0248667	0.635712	0.00328269	NA	FALSE
isoComp_00260882	geneComp_00057390	ENST00000530647.5	ENSG00000154134.15	control	UPF3_dKO_1	ROBO3	protein_coding	retained_intron	1.15474	1.0561	0.897532	0.0510908	0.0843237	-0.232325	NA	0.0721149	0.0718519	0	0.044	0	-3.03302	NA	0.0523722	0.0701	0	-0.0701	0.428468	0.00328269	NA	FALSE
isoComp_00260884	geneComp_00057390	ENST00000531119.1	ENSG00000154134.15	control	UPF3_dKO_1	ROBO3	protein_coding	retained_intron	1.15474	1.0561	0.897532	0.0510908	0.0843237	-0.232325	NA	0.0198985	0.045924	0	0.045924	0	-2.48347	NA	0.01755	0.04	0	-0.04	0.824835	0.00328269	NA	FALSE
isoComp_00260885	geneComp_00057390	ENST00000532472.1	ENSG00000154134.15	control	UPF3_dKO_1	ROBO3	protein_coding	processed_transcript	1.15474	1.0561	0.897532	0.0510908	0.0843237	-0.232325	NA	0.0223756	0	0	0	0	0	NA	0.0155722	0	0	0	NA	0.00328269	NA	FALSE
isoComp_00260886	geneComp_00057390	ENST00000534598.5	ENSG00000154134.15	control	UPF3_dKO_1	ROBO3	protein_coding	retained_intron	1.15474	1.0561	0.897532	0.0510908	0.0843237	-0.232325	NA	0.127934	0.0579174	0.0908811	0.0302034	0.0532708	0.570803	NA	0.107756	0.0524333	0.0957667	0.0433333	0.888545	0.00328269	NA	FALSE
isoComp_00260888	geneComp_00057390	ENST00000543966.5	ENSG00000154134.15	control	UPF3_dKO_1	ROBO3	protein_coding	protein_coding	1.15474	1.0561	0.897532	0.0510908	0.0843237	-0.232325	NA	0.0434252	0.0739214	0	0.0432437	0	-3.06904	NA	0.0311944	0.0684667	0	-0.0684667	0.332174	0.00328269	FALSE	FALSE
isoComp_00260900	geneComp_00057393	ENST00000284292.11	ENSG00000154146.13	control	UPF3_dKO_1	NRGN	protein_coding	protein_coding	1.63755	1.95153	1.64647	0.118183	0.0531876	-0.243865	NA	1.06138	1.60311	0.772022	0.207033	0.0825225	-1.04456	NA	0.646217	0.816733	0.4727	-0.344033	0.00469117	0.00469117	FALSE	FALSE
isoComp_00260901	geneComp_00057393	ENST00000412681.2	ENSG00000154146.13	control	UPF3_dKO_1	NRGN	protein_coding	protein_coding	1.63755	1.95153	1.64647	0.118183	0.0531876	-0.243865	NA	0.576166	0.348423	0.874453	0.119633	0.130782	1.30312	NA	0.353783	0.183267	0.5273	0.344033	0.00722277	0.00469117	FALSE	FALSE
isoComp_00260902	geneComp_00057394	ENST00000306320.9	ENSG00000154153.13	control	UPF3_dKO_1	RETREG1	protein_coding	protein_coding	3.59713	6.62641	2.37955	0.179265	0.113318	-1.47367	NA	2.61151	5.58081	1.53111	0.116427	0.0749619	-1.85909	NA	0.684478	0.843367	0.649267	-0.1941	0.00680204	0.000151139	FALSE	FALSE
isoComp_00260904	geneComp_00057394	ENST00000506441.1	ENSG00000154153.13	control	UPF3_dKO_1	RETREG1	protein_coding	retained_intron	3.59713	6.62641	2.37955	0.179265	0.113318	-1.47367	NA	0.100464	0.204808	0.0429038	0.0294875	0.0227463	-2.0216	NA	0.0261722	0.0309667	0.0172333	-0.0137333	0.754083	0.000151139	NA	FALSE
isoComp_00260905	geneComp_00057394	ENST00000509048.1	ENSG00000154153.13	control	UPF3_dKO_1	RETREG1	protein_coding	processed_transcript	3.59713	6.62641	2.37955	0.179265	0.113318	-1.47367	NA	0.522123	0.417821	0.483607	0.0773247	0.0612877	0.206357	NA	0.1922	0.063	0.201733	0.138733	0.000151139	0.000151139	NA	FALSE
isoComp_00260907	geneComp_00057394	ENST00000510362.5	ENSG00000154153.13	control	UPF3_dKO_1	RETREG1	protein_coding	nonsense_mediated_decay	3.59713	6.62641	2.37955	0.179265	0.113318	-1.47367	NA	0.333645	0.389852	0.280062	0.172913	0.0743229	-0.463105	NA	0.0865944	0.0577	0.115333	0.0576333	0.461541	0.000151139	TRUE	FALSE
isoComp_00261094	geneComp_00057420	ENST00000284503.7	ENSG00000154328.16	control	UPF3_dKO_1	NEIL2	protein_coding	protein_coding	2.90607	4.11344	1.74553	0.0835051	0.00567334	-1.23194	NA	0.980131	1.34772	0.579471	0.0241617	0.0672635	-1.2037	NA	0.3441	0.327833	0.331967	0.00413333	0.950459	4.06301e-09	FALSE	FALSE
isoComp_00261095	geneComp_00057420	ENST00000403422.7	ENSG00000154328.16	control	UPF3_dKO_1	NEIL2	protein_coding	protein_coding	2.90607	4.11344	1.74553	0.0835051	0.00567334	-1.23194	NA	0.228427	0.72192	0	0.0175306	0	-6.19361	NA	0.06115	0.1758	0	-0.1758	4.06301e-09	4.06301e-09	FALSE	FALSE
isoComp_00261096	geneComp_00057420	ENST00000436750.7	ENSG00000154328.16	control	UPF3_dKO_1	NEIL2	protein_coding	protein_coding	2.90607	4.11344	1.74553	0.0835051	0.00567334	-1.23194	NA	1.08121	1.22126	0.543852	0.0963791	0.106591	-1.15256	NA	0.372644	0.2976	0.3115	0.0139	0.909803	4.06301e-09	FALSE	FALSE
isoComp_00261097	geneComp_00057420	ENST00000455213.6	ENSG00000154328.16	control	UPF3_dKO_1	NEIL2	protein_coding	protein_coding	2.90607	4.11344	1.74553	0.0835051	0.00567334	-1.23194	NA	0.2397	0.359992	0.45258	0.115369	0.131216	0.32221	NA	0.0967778	0.0865333	0.259233	0.1727	0.11481	4.06301e-09	FALSE	FALSE
isoComp_00261098	geneComp_00057420	ENST00000524741.1	ENSG00000154328.16	control	UPF3_dKO_1	NEIL2	protein_coding	retained_intron	2.90607	4.11344	1.74553	0.0835051	0.00567334	-1.23194	NA	0.298039	0.36204	0.134863	0.0169521	0.0363696	-1.36076	NA	0.0985889	0.0882333	0.0773333	-0.0109	0.941415	4.06301e-09	NA	FALSE
isoComp_00261099	geneComp_00057420	ENST00000528113.5	ENSG00000154328.16	control	UPF3_dKO_1	NEIL2	protein_coding	nonsense_mediated_decay	2.90607	4.11344	1.74553	0.0835051	0.00567334	-1.23194	NA	0.0576506	0.100506	0	0.100506	0	-3.46605	NA	0.0187444	0.0240333	0	-0.0240333	0.945411	4.06301e-09	TRUE	FALSE
isoComp_00261218	geneComp_00057441	ENST00000452027.3	ENSG00000154548.9	control	UPF3_dKO_1	SRSF12	protein_coding	protein_coding	6.33643	5.94997	6.37045	0.173005	0.030953	0.0983526	NA	3.65873	4.50414	3.47841	0.0703255	0.0535814	-0.371882	NA	0.580078	0.7586	0.546033	-0.212567	5.20113e-06	5.20113e-06	FALSE	TRUE
isoComp_00261219	geneComp_00057441	ENST00000475068.1	ENSG00000154548.9	control	UPF3_dKO_1	SRSF12	protein_coding	nonsense_mediated_decay	6.33643	5.94997	6.37045	0.173005	0.030953	0.0983526	NA	1.6314	0.801434	1.80425	0.112022	0.0215871	1.16083	NA	0.253989	0.133833	0.283267	0.149433	7.95516e-06	5.20113e-06	TRUE	TRUE
isoComp_00261220	geneComp_00057441	ENST00000488604.1	ENSG00000154548.9	control	UPF3_dKO_1	SRSF12	protein_coding	retained_intron	6.33643	5.94997	6.37045	0.173005	0.030953	0.0983526	NA	0.318206	0.313395	0.220188	0.0411017	0.0432475	-0.49048	NA	0.0510833	0.0524333	0.0346	-0.0178333	0.554356	5.20113e-06	NA	TRUE
isoComp_00261221	geneComp_00057441	ENST00000517387.1	ENSG00000154548.9	control	UPF3_dKO_1	SRSF12	protein_coding	nonsense_mediated_decay	6.33643	5.94997	6.37045	0.173005	0.030953	0.0983526	NA	0.597911	0.26944	0.679387	0.0810184	0.0536056	1.30277	NA	0.0943167	0.0449667	0.1066	0.0616333	0.0364834	5.20113e-06	TRUE	TRUE
isoComp_00261222	geneComp_00057441	ENST00000524221.1	ENSG00000154548.9	control	UPF3_dKO_1	SRSF12	protein_coding	retained_intron	6.33643	5.94997	6.37045	0.173005	0.030953	0.0983526	NA	0.130185	0.0615615	0.188216	0.0203206	0.023527	1.46981	NA	0.0205722	0.0102	0.0296	0.0194	0.221437	5.20113e-06	NA	TRUE
isoComp_00261510	geneComp_00057478	ENST00000285176.13	ENSG00000154874.15	control	UPF3_dKO_1	CCDC144B	transcribed_unprocessed_pseudogene	transcribed_unprocessed_pseudogene	13.5242	11.111	14.623	0.245393	0.553016	0.395944	NA	4.58659	2.46297	5.12112	0.0905024	0.429597	1.05303	NA	0.329178	0.2216	0.351033	0.129433	0.00168126	8.46811e-15	NA	FALSE
isoComp_00261511	geneComp_00057478	ENST00000445752.5	ENSG00000154874.15	control	UPF3_dKO_1	CCDC144B	transcribed_unprocessed_pseudogene	retained_intron	13.5242	11.111	14.623	0.245393	0.553016	0.395944	NA	0.625387	0.51479	0.756024	0.0953609	0.0112752	0.545651	NA	0.0460722	0.0461333	0.0519	0.00576667	0.85403	8.46811e-15	NA	FALSE
isoComp_00261512	geneComp_00057478	ENST00000450277.2	ENSG00000154874.15	control	UPF3_dKO_1	CCDC144B	transcribed_unprocessed_pseudogene	processed_transcript	13.5242	11.111	14.623	0.245393	0.553016	0.395944	NA	0.176702	0.126339	0.191453	0.0436972	0.0405803	0.563246	NA	0.0134333	0.0112	0.0131667	0.00196667	0.935663	8.46811e-15	NA	FALSE
isoComp_00261513	geneComp_00057478	ENST00000455629.5	ENSG00000154874.15	control	UPF3_dKO_1	CCDC144B	transcribed_unprocessed_pseudogene	processed_transcript	13.5242	11.111	14.623	0.245393	0.553016	0.395944	NA	1.35085	0.890579	1.37436	0.141281	0.131398	0.620296	NA	0.0988722	0.08	0.0942667	0.0142667	0.717968	8.46811e-15	NA	FALSE
isoComp_00261515	geneComp_00057478	ENST00000609959.1	ENSG00000154874.15	control	UPF3_dKO_1	CCDC144B	transcribed_unprocessed_pseudogene	retained_intron	13.5242	11.111	14.623	0.245393	0.553016	0.395944	NA	0.639575	0.38495	1.15434	0.0488551	0.287172	1.55977	NA	0.0464	0.0345	0.0781667	0.0436667	0.0990172	8.46811e-15	NA	FALSE
isoComp_00261516	geneComp_00057478	ENST00000613211.1	ENSG00000154874.15	control	UPF3_dKO_1	CCDC144B	transcribed_unprocessed_pseudogene	processed_transcript	13.5242	11.111	14.623	0.245393	0.553016	0.395944	NA	0.21618	0.0209495	0.315401	0.0105415	0.0630643	3.39423	NA	0.0152778	0.00186667	0.0213	0.0194333	0.000919707	8.46811e-15	NA	FALSE
isoComp_00261517	geneComp_00057478	ENST00000618081.4	ENSG00000154874.15	control	UPF3_dKO_1	CCDC144B	transcribed_unprocessed_pseudogene	processed_transcript	13.5242	11.111	14.623	0.245393	0.553016	0.395944	NA	5.47266	6.34631	5.17013	0.0679244	0.0772792	-0.295203	NA	0.418872	0.571833	0.3543	-0.217533	8.46811e-15	8.46811e-15	NA	FALSE
isoComp_00261518	geneComp_00057478	ENST00000621104.4	ENSG00000154874.15	control	UPF3_dKO_1	CCDC144B	transcribed_unprocessed_pseudogene	processed_transcript	13.5242	11.111	14.623	0.245393	0.553016	0.395944	NA	0.430883	0.293983	0.524836	0.110797	0.35081	0.815106	NA	0.0298167	0.0268	0.0347	0.0079	0.944491	8.46811e-15	NA	FALSE
isoComp_00261664	geneComp_00057502	ENST00000337198.10	ENSG00000155096.14	control	UPF3_dKO_1	AZIN1	protein_coding	protein_coding	47.0739	35.614	51.6271	0.71778	0.271614	0.535557	NA	22.1749	22.1108	22.3085	0.653525	0.381559	0.0128383	NA	0.483833	0.620733	0.4322	-0.188533	1.66943e-21	1.00905e-58	FALSE	FALSE
isoComp_00261665	geneComp_00057502	ENST00000347770.8	ENSG00000155096.14	control	UPF3_dKO_1	AZIN1	protein_coding	protein_coding	47.0739	35.614	51.6271	0.71778	0.271614	0.535557	NA	14.1616	9.87641	14.8303	0.389967	0.387409	0.586005	NA	0.300083	0.277833	0.2872	0.00936667	0.760081	1.00905e-58	FALSE	FALSE
isoComp_00261669	geneComp_00057502	ENST00000518940.5	ENSG00000155096.14	control	UPF3_dKO_1	AZIN1	protein_coding	processed_transcript	47.0739	35.614	51.6271	0.71778	0.271614	0.535557	NA	0.53806	0.600413	0.554594	0.0830593	0.132214	-0.112573	NA	0.0119167	0.0168	0.0107333	-0.00606667	0.426303	1.00905e-58	NA	FALSE
isoComp_00261671	geneComp_00057502	ENST00000522311.1	ENSG00000155096.14	control	UPF3_dKO_1	AZIN1	protein_coding	processed_transcript	47.0739	35.614	51.6271	0.71778	0.271614	0.535557	NA	8.74373	1.74532	11.685	0.228277	0.262771	2.73609	NA	0.172828	0.0487667	0.2263	0.177533	1.00905e-58	1.00905e-58	NA	FALSE
isoComp_00261672	geneComp_00057502	ENST00000523071.1	ENSG00000155096.14	control	UPF3_dKO_1	AZIN1	protein_coding	retained_intron	47.0739	35.614	51.6271	0.71778	0.271614	0.535557	NA	1.02994	1.06243	1.31824	0.0893602	0.125517	0.308638	NA	0.0227611	0.0298	0.0255333	-0.00426667	0.665528	1.00905e-58	NA	FALSE
isoComp_00261679	geneComp_00057504	ENST00000285419.8	ENSG00000155099.8	control	UPF3_dKO_1	PIP4P2	protein_coding	protein_coding	3.11084	3.24347	3.97277	0.0977271	0.134589	0.291793	NA	2.21305	2.74983	2.71517	0.149886	0.061344	-0.0182324	NA	0.711011	0.847667	0.686033	-0.161633	0.0525733	0.0188262	FALSE	TRUE
isoComp_00261680	geneComp_00057504	ENST00000518359.5	ENSG00000155099.8	control	UPF3_dKO_1	PIP4P2	protein_coding	nonsense_mediated_decay	3.11084	3.24347	3.97277	0.0977271	0.134589	0.291793	NA	0.118161	0.0527106	0.142075	0.0264255	0.086302	1.278	NA	0.0392944	0.0162333	0.0343667	0.0181333	0.864664	0.0188262	TRUE	TRUE
isoComp_00261681	geneComp_00057504	ENST00000518869.1	ENSG00000155099.8	control	UPF3_dKO_1	PIP4P2	protein_coding	nonsense_mediated_decay	3.11084	3.24347	3.97277	0.0977271	0.134589	0.291793	NA	0.773205	0.44093	1.09602	0.098273	0.0919872	1.2944	NA	0.2475	0.136067	0.274933	0.138867	0.0188262	0.0188262	TRUE	TRUE
isoComp_00261815	geneComp_00057525	ENST00000357443.2	ENSG00000155363.18	control	UPF3_dKO_1	MOV10	protein_coding	protein_coding	9.88989	9.53215	10.0923	0.456953	0.705928	0.0822944	NA	2.68079	3.40315	2.25754	0.328345	0.444998	-0.589975	NA	0.275317	0.362	0.227267	-0.134733	0.236346	4.89773e-16	FALSE	FALSE
isoComp_00261816	geneComp_00057525	ENST00000369644.5	ENSG00000155363.18	control	UPF3_dKO_1	MOV10	protein_coding	protein_coding	9.88989	9.53215	10.0923	0.456953	0.705928	0.0822944	NA	0.94593	0	1.07307	0	0.128493	6.75898	NA	0.0947222	0	0.108267	0.108267	4.89773e-16	4.89773e-16	FALSE	FALSE
isoComp_00261817	geneComp_00057525	ENST00000369645.5	ENSG00000155363.18	control	UPF3_dKO_1	MOV10	protein_coding	protein_coding	9.88989	9.53215	10.0923	0.456953	0.705928	0.0822944	NA	1.58238	1.82524	1.79438	0.328931	0.211363	-0.0244691	NA	0.160572	0.189	0.1773	-0.0117	0.918398	4.89773e-16	FALSE	FALSE
isoComp_00261818	geneComp_00057525	ENST00000413052.6	ENSG00000155363.18	control	UPF3_dKO_1	MOV10	protein_coding	protein_coding	9.88989	9.53215	10.0923	0.456953	0.705928	0.0822944	NA	0.461671	0.443742	0.600513	0.0746529	0.0212469	0.428149	NA	0.0474722	0.0473667	0.0603333	0.0129667	0.678758	4.89773e-16	FALSE	FALSE
isoComp_00261819	geneComp_00057525	ENST00000465579.1	ENSG00000155363.18	control	UPF3_dKO_1	MOV10	protein_coding	processed_transcript	9.88989	9.53215	10.0923	0.456953	0.705928	0.0822944	NA	0.512194	0.112094	0.848906	0.112094	0.209203	2.8145	NA	0.0490333	0.0109	0.0830333	0.0721333	0.0620001	4.89773e-16	NA	FALSE
isoComp_00261820	geneComp_00057525	ENST00000468624.5	ENSG00000155363.18	control	UPF3_dKO_1	MOV10	protein_coding	processed_transcript	9.88989	9.53215	10.0923	0.456953	0.705928	0.0822944	NA	0.702392	0.828275	0.620045	0.107295	0.0917326	-0.411969	NA	0.0719778	0.0863	0.0627	-0.0236	0.440442	4.89773e-16	NA	FALSE
isoComp_00261823	geneComp_00057525	ENST00000479858.1	ENSG00000155363.18	control	UPF3_dKO_1	MOV10	protein_coding	processed_transcript	9.88989	9.53215	10.0923	0.456953	0.705928	0.0822944	NA	0.351225	0.564692	0.267566	0.0558188	0.0842763	-1.04996	NA	0.0357444	0.0596333	0.0278333	-0.0318	0.202604	4.89773e-16	NA	FALSE
isoComp_00261824	geneComp_00057525	ENST00000482545.5	ENSG00000155363.18	control	UPF3_dKO_1	MOV10	protein_coding	processed_transcript	9.88989	9.53215	10.0923	0.456953	0.705928	0.0822944	NA	0.43713	0	0.560135	0	0.345016	5.83323	NA	0.0411278	0	0.0514667	0.0514667	0.118059	4.89773e-16	NA	FALSE
isoComp_00261825	geneComp_00057525	ENST00000486416.1	ENSG00000155363.18	control	UPF3_dKO_1	MOV10	protein_coding	processed_transcript	9.88989	9.53215	10.0923	0.456953	0.705928	0.0822944	NA	0.111308	0.118251	0.109688	0.019633	0.0813741	-0.0996871	NA	0.0113222	0.0122667	0.00986667	-0.0024	0.833075	4.89773e-16	NA	FALSE
isoComp_00261827	geneComp_00057525	ENST00000490413.1	ENSG00000155363.18	control	UPF3_dKO_1	MOV10	protein_coding	processed_transcript	9.88989	9.53215	10.0923	0.456953	0.705928	0.0822944	NA	0.293637	0.303323	0.338611	0.0632644	0.177149	0.153969	NA	0.0295667	0.0323667	0.0327	0.000333333	0.902306	4.89773e-16	NA	FALSE
isoComp_00261828	geneComp_00057525	ENST00000494319.1	ENSG00000155363.18	control	UPF3_dKO_1	MOV10	protein_coding	processed_transcript	9.88989	9.53215	10.0923	0.456953	0.705928	0.0822944	NA	0.113225	0.09733	0.122924	0.00727081	0.0247262	0.308552	NA	0.0116333	0.0103	0.0124333	0.00213333	0.886821	4.89773e-16	NA	FALSE
isoComp_00261829	geneComp_00057525	ENST00000495374.5	ENSG00000155363.18	control	UPF3_dKO_1	MOV10	protein_coding	processed_transcript	9.88989	9.53215	10.0923	0.456953	0.705928	0.0822944	NA	0.691645	0.919482	0.699881	0.460445	0.203974	-0.388849	NA	0.0695444	0.0924333	0.0674	-0.0250333	0.976605	4.89773e-16	NA	FALSE
isoComp_00261830	geneComp_00057525	ENST00000496577.5	ENSG00000155363.18	control	UPF3_dKO_1	MOV10	protein_coding	processed_transcript	9.88989	9.53215	10.0923	0.456953	0.705928	0.0822944	NA	0.798985	0.805521	0.62571	0.0287272	0.0313118	-0.359354	NA	0.0814222	0.085	0.0628667	-0.0221333	0.399489	4.89773e-16	NA	FALSE
isoComp_00261872	geneComp_00057530	ENST00000299192.8	ENSG00000155393.13	control	UPF3_dKO_1	HEATR3	protein_coding	protein_coding	17.1665	12.566	18.2616	0.359508	0.402728	0.53893	NA	10.9042	10.0899	10.8801	0.190583	0.578894	0.108671	NA	0.653667	0.8034	0.594967	-0.208433	1.1129e-13	1.1129e-13	FALSE	FALSE
isoComp_00261873	geneComp_00057530	ENST00000561525.5	ENSG00000155393.13	control	UPF3_dKO_1	HEATR3	protein_coding	retained_intron	17.1665	12.566	18.2616	0.359508	0.402728	0.53893	NA	3.18984	1.09257	4.00186	0.185498	0.220163	1.8634	NA	0.173961	0.0864	0.219833	0.133433	3.14013e-06	1.1129e-13	NA	FALSE
isoComp_00261874	geneComp_00057530	ENST00000561819.1	ENSG00000155393.13	control	UPF3_dKO_1	HEATR3	protein_coding	processed_transcript	17.1665	12.566	18.2616	0.359508	0.402728	0.53893	NA	0.375889	0.120336	0.521888	0.0299954	0.0629321	2.02888	NA	0.02135	0.00953333	0.0287	0.0191667	0.0280242	1.1129e-13	NA	FALSE
isoComp_00261876	geneComp_00057530	ENST00000569324.1	ENSG00000155393.13	control	UPF3_dKO_1	HEATR3	protein_coding	retained_intron	17.1665	12.566	18.2616	0.359508	0.402728	0.53893	NA	2.59096	1.24108	2.73838	0.0228864	0.111399	1.13541	NA	0.144783	0.0988333	0.149933	0.0511	0.00449559	1.1129e-13	NA	FALSE
isoComp_00261964	geneComp_00057540	ENST00000285947.5	ENSG00000155542.12	control	UPF3_dKO_1	SETD9	protein_coding	protein_coding	9.25947	7.31484	7.75618	0.273488	0.26474	0.0844085	NA	0.97377	1.96824	0.598893	0.200438	0.0955634	-1.69996	NA	0.121844	0.269133	0.0772	-0.191933	3.01701e-08	7.54754e-20	FALSE	TRUE
isoComp_00261965	geneComp_00057540	ENST00000418299.5	ENSG00000155542.12	control	UPF3_dKO_1	SETD9	protein_coding	nonsense_mediated_decay	9.25947	7.31484	7.75618	0.273488	0.26474	0.0844085	NA	4.49977	1.86223	4.50413	0.139127	0.22985	1.26969	NA	0.46575	0.2548	0.580233	0.325433	7.54754e-20	7.54754e-20	TRUE	TRUE
isoComp_00261966	geneComp_00057540	ENST00000423328.1	ENSG00000155542.12	control	UPF3_dKO_1	SETD9	protein_coding	protein_coding	9.25947	7.31484	7.75618	0.273488	0.26474	0.0844085	NA	0.209358	0.336237	0.187794	0.193436	0.0703349	-0.80776	NA	0.0237111	0.0441	0.0241333	-0.0199667	0.949211	7.54754e-20	FALSE	TRUE
isoComp_00261967	geneComp_00057540	ENST00000463805.5	ENSG00000155542.12	control	UPF3_dKO_1	SETD9	protein_coding	processed_transcript	9.25947	7.31484	7.75618	0.273488	0.26474	0.0844085	NA	1.05279	1.38123	0.78738	0.223743	0.148893	-0.803021	NA	0.121189	0.190867	0.101867	-0.089	0.143449	7.54754e-20	NA	TRUE
isoComp_00261968	geneComp_00057540	ENST00000472636.5	ENSG00000155542.12	control	UPF3_dKO_1	SETD9	protein_coding	processed_transcript	9.25947	7.31484	7.75618	0.273488	0.26474	0.0844085	NA	0.864091	0.683651	0.594448	0.0359068	0.141684	-0.198593	NA	0.0936944	0.0939667	0.0768667	-0.0171	0.736462	7.54754e-20	NA	TRUE
isoComp_00261970	geneComp_00057540	ENST00000477359.1	ENSG00000155542.12	control	UPF3_dKO_1	SETD9	protein_coding	processed_transcript	9.25947	7.31484	7.75618	0.273488	0.26474	0.0844085	NA	0.0988896	0	0.0931087	0	0.0931087	3.36609	NA	0.0104	0	0.0115	0.0115	0.783412	7.54754e-20	NA	TRUE
isoComp_00261972	geneComp_00057540	ENST00000498322.1	ENSG00000155542.12	control	UPF3_dKO_1	SETD9	protein_coding	processed_transcript	9.25947	7.31484	7.75618	0.273488	0.26474	0.0844085	NA	0.739524	0.361892	0.314664	0.193818	0.163812	-0.195934	NA	0.0731722	0.0482	0.0407667	-0.00743333	0.986147	7.54754e-20	NA	TRUE
isoComp_00261973	geneComp_00057540	ENST00000624733.1	ENSG00000155542.12	control	UPF3_dKO_1	SETD9	protein_coding	TEC	9.25947	7.31484	7.75618	0.273488	0.26474	0.0844085	NA	0.457182	0.633839	0.241951	0.125143	0.045542	-1.35356	NA	0.0522222	0.0865667	0.0311333	-0.0554333	0.0203046	7.54754e-20	NA	TRUE
isoComp_00261974	geneComp_00057540	ENST00000628593.1	ENSG00000155542.12	control	UPF3_dKO_1	SETD9	protein_coding	protein_coding	9.25947	7.31484	7.75618	0.273488	0.26474	0.0844085	NA	0.350782	0.0875184	0.417778	0.0375756	0.0646367	2.13312	NA	0.0366556	0.0123667	0.0540667	0.0417	0.0111493	7.54754e-20	FALSE	TRUE
isoComp_00262082	geneComp_00057558	ENST00000286196.9	ENSG00000155755.19	control	UPF3_dKO_1	TMEM237	protein_coding	nonsense_mediated_decay	14.2109	14.6745	13.5624	0.16709	0.313172	-0.113619	NA	3.88369	4.36326	2.35851	1.73538	1.01677	-0.88473	NA	0.2734	0.294733	0.1773	-0.117433	0.640584	5.06154e-24	TRUE	FALSE
isoComp_00262083	geneComp_00057558	ENST00000409444.6	ENSG00000155755.19	control	UPF3_dKO_1	TMEM237	protein_coding	protein_coding	14.2109	14.6745	13.5624	0.16709	0.313172	-0.113619	NA	2.90356	3.27579	2.42946	0.380089	0.256175	-0.429678	NA	0.203939	0.222733	0.1798	-0.0429333	0.523517	5.06154e-24	FALSE	FALSE
isoComp_00262084	geneComp_00057558	ENST00000409883.7	ENSG00000155755.19	control	UPF3_dKO_1	TMEM237	protein_coding	protein_coding	14.2109	14.6745	13.5624	0.16709	0.313172	-0.113619	NA	1.81131	1.42593	2.12872	0.267597	0.279518	0.574762	NA	0.127811	0.0975333	0.1566	0.0590667	0.189457	5.06154e-24	FALSE	FALSE
isoComp_00262085	geneComp_00057558	ENST00000432684.6	ENSG00000155755.19	control	UPF3_dKO_1	TMEM237	protein_coding	nonsense_mediated_decay	14.2109	14.6745	13.5624	0.16709	0.313172	-0.113619	NA	0.780906	0.361893	0.872539	0.130866	0.0983124	1.24677	NA	0.05495	0.0244333	0.0647	0.0402667	0.0545882	5.06154e-24	TRUE	FALSE
isoComp_00262087	geneComp_00057558	ENST00000463205.2	ENSG00000155755.19	control	UPF3_dKO_1	TMEM237	protein_coding	retained_intron	14.2109	14.6745	13.5624	0.16709	0.313172	-0.113619	NA	0.392721	0.51158	0.38585	0.0453323	0.0247516	-0.397934	NA	0.0278111	0.0348667	0.0285667	-0.0063	0.792079	5.06154e-24	NA	FALSE
isoComp_00262089	geneComp_00057558	ENST00000466839.5	ENSG00000155755.19	control	UPF3_dKO_1	TMEM237	protein_coding	processed_transcript	14.2109	14.6745	13.5624	0.16709	0.313172	-0.113619	NA	0.404731	0.35879	0.43457	0.0977055	0.113752	0.26961	NA	0.0286778	0.0244667	0.0324	0.00793333	0.777407	5.06154e-24	NA	FALSE
isoComp_00262090	geneComp_00057558	ENST00000471318.5	ENSG00000155755.19	control	UPF3_dKO_1	TMEM237	protein_coding	processed_transcript	14.2109	14.6745	13.5624	0.16709	0.313172	-0.113619	NA	1.81246	0.304193	2.07246	0.0423414	0.135113	2.72857	NA	0.12695	0.0207	0.153067	0.132367	5.06154e-24	5.06154e-24	NA	FALSE
isoComp_00262091	geneComp_00057558	ENST00000480124.1	ENSG00000155755.19	control	UPF3_dKO_1	TMEM237	protein_coding	retained_intron	14.2109	14.6745	13.5624	0.16709	0.313172	-0.113619	NA	0.41297	0.493061	0.408136	0.0330397	0.0470252	-0.266762	NA	0.0291833	0.0335333	0.0299667	-0.00356667	0.926731	5.06154e-24	NA	FALSE
isoComp_00262094	geneComp_00057558	ENST00000621467.4	ENSG00000155755.19	control	UPF3_dKO_1	TMEM237	protein_coding	protein_coding	14.2109	14.6745	13.5624	0.16709	0.313172	-0.113619	NA	1.48444	3.30242	1.82823	1.81199	1.05066	-0.849566	NA	0.104622	0.227833	0.131567	-0.0962667	0.924656	5.06154e-24	FALSE	FALSE
isoComp_00262238	geneComp_00057585	ENST00000318063.10	ENSG00000155970.12	control	UPF3_dKO_1	MICU3	protein_coding	protein_coding	6.80747	6.85895	6.11744	0.432653	0.737998	-0.164805	NA	3.93459	4.16373	3.07448	0.193671	0.141399	-0.436307	NA	0.582867	0.615467	0.513567	-0.1019	0.491973	0.00759847	FALSE	FALSE
isoComp_00262239	geneComp_00057585	ENST00000517398.1	ENSG00000155970.12	control	UPF3_dKO_1	MICU3	protein_coding	protein_coding	6.80747	6.85895	6.11744	0.432653	0.737998	-0.164805	NA	0.195748	0.232413	0.15877	0.143673	0.121611	-0.522412	NA	0.0287167	0.0315333	0.0221667	-0.00936667	0.926162	0.00759847	FALSE	FALSE
isoComp_00262240	geneComp_00057585	ENST00000517447.1	ENSG00000155970.12	control	UPF3_dKO_1	MICU3	protein_coding	retained_intron	6.80747	6.85895	6.11744	0.432653	0.737998	-0.164805	NA	0.323954	0.405806	0.196515	0.216399	0.0351469	-1.00966	NA	0.0465889	0.0555667	0.0327333	-0.0228333	0.971716	0.00759847	NA	FALSE
isoComp_00262241	geneComp_00057585	ENST00000519044.5	ENSG00000155970.12	control	UPF3_dKO_1	MICU3	protein_coding	protein_coding	6.80747	6.85895	6.11744	0.432653	0.737998	-0.164805	NA	0.0994256	0.0295272	0.127841	0.0295272	0.0982895	1.80209	NA	0.0146167	0.00486667	0.0206	0.0157333	0.686704	0.00759847	FALSE	FALSE
isoComp_00262242	geneComp_00057585	ENST00000519866.1	ENSG00000155970.12	control	UPF3_dKO_1	MICU3	protein_coding	processed_transcript	6.80747	6.85895	6.11744	0.432653	0.737998	-0.164805	NA	0.567662	0.596296	0.527984	0.0685988	0.255663	-0.172459	NA	0.0836278	0.0871	0.0788667	-0.00823333	0.885935	0.00759847	NA	FALSE
isoComp_00262243	geneComp_00057585	ENST00000522235.5	ENSG00000155970.12	control	UPF3_dKO_1	MICU3	protein_coding	processed_transcript	6.80747	6.85895	6.11744	0.432653	0.737998	-0.164805	NA	1.6861	1.43118	2.03185	0.256835	0.244161	0.502624	NA	0.243589	0.205467	0.3321	0.126633	0.00759847	0.00759847	NA	FALSE
isoComp_00262476	geneComp_00057620	ENST00000303775.10	ENSG00000156239.12	control	UPF3_dKO_1	N6AMT1	protein_coding	protein_coding	6.85531	7.54358	6.59882	0.147193	0.148826	-0.192767	NA	1.39583	2.73002	0.36408	0.443987	0.203458	-2.87277	NA	0.205994	0.364133	0.0566	-0.307533	0.040421	4.61791e-21	FALSE	TRUE
isoComp_00262477	geneComp_00057620	ENST00000351429.7	ENSG00000156239.12	control	UPF3_dKO_1	N6AMT1	protein_coding	protein_coding	6.85531	7.54358	6.59882	0.147193	0.148826	-0.192767	NA	2.09636	2.65559	2.037	0.385107	0.220893	-0.380943	NA	0.303217	0.350533	0.307667	-0.0428667	0.74121	4.61791e-21	FALSE	TRUE
isoComp_00262478	geneComp_00057620	ENST00000460212.1	ENSG00000156239.12	control	UPF3_dKO_1	N6AMT1	protein_coding	nonsense_mediated_decay	6.85531	7.54358	6.59882	0.147193	0.148826	-0.192767	NA	3.36312	2.15797	4.19774	0.19293	0.161872	0.956701	NA	0.490789	0.285333	0.635767	0.350433	4.61791e-21	4.61791e-21	TRUE	TRUE
isoComp_00262479	geneComp_00057621	ENST00000286777.6	ENSG00000156253.7	control	UPF3_dKO_1	RWDD2B	protein_coding	processed_transcript	15.834	14.5429	14.2844	0.117384	0.336207	-0.0258495	NA	7.64251	3.47957	8.21583	0.283817	0.36238	1.23711	NA	0.468611	0.239	0.576967	0.337967	2.50181e-12	2.50181e-12	NA	FALSE
isoComp_00262480	geneComp_00057621	ENST00000466746.1	ENSG00000156253.7	control	UPF3_dKO_1	RWDD2B	protein_coding	retained_intron	15.834	14.5429	14.2844	0.117384	0.336207	-0.0258495	NA	0.373096	0.636168	0.174109	0.0410907	0.0909765	-1.81135	NA	0.0240556	0.0437	0.0123	-0.0314	0.0778962	2.50181e-12	NA	FALSE
isoComp_00262481	geneComp_00057621	ENST00000471269.1	ENSG00000156253.7	control	UPF3_dKO_1	RWDD2B	protein_coding	processed_transcript	15.834	14.5429	14.2844	0.117384	0.336207	-0.0258495	NA	0.488038	0.504119	0	0.0759652	0	-5.68403	NA	0.0304944	0.0347	0	-0.0347	1.87379e-09	2.50181e-12	NA	FALSE
isoComp_00262482	geneComp_00057621	ENST00000472184.1	ENSG00000156253.7	control	UPF3_dKO_1	RWDD2B	protein_coding	retained_intron	15.834	14.5429	14.2844	0.117384	0.336207	-0.0258495	NA	3.80223	5.2699	2.86811	0.19633	0.770692	-0.875391	NA	0.250094	0.362367	0.198467	-0.1639	0.04193	2.50181e-12	NA	FALSE
isoComp_00262484	geneComp_00057621	ENST00000486719.5	ENSG00000156253.7	control	UPF3_dKO_1	RWDD2B	protein_coding	processed_transcript	15.834	14.5429	14.2844	0.117384	0.336207	-0.0258495	NA	2.27233	3.52864	1.96837	0.266763	0.0828368	-0.838883	NA	0.1471	0.242767	0.138133	-0.104633	0.000169708	2.50181e-12	NA	FALSE
isoComp_00262485	geneComp_00057621	ENST00000493196.2	ENSG00000156253.7	control	UPF3_dKO_1	RWDD2B	protein_coding	protein_coding	15.834	14.5429	14.2844	0.117384	0.336207	-0.0258495	NA	1.24759	1.12447	1.00901	0.11697	0.0736856	-0.154848	NA	0.0790611	0.0774333	0.0706667	-0.00676667	0.863731	2.50181e-12	FALSE	FALSE
isoComp_00262552	geneComp_00057632	ENST00000339363.7	ENSG00000156313.14	control	UPF3_dKO_1	RPGR	protein_coding	protein_coding	6.5085	5.70821	6.52417	0.105003	0.365257	0.192441	NA	0.103274	0.119122	0.11621	0.0098618	0.0440723	-0.0329083	NA	0.0162222	0.0208	0.0183333	-0.00246667	0.933417	7.57804e-05	FALSE	TRUE
isoComp_00262554	geneComp_00057632	ENST00000470183.1	ENSG00000156313.14	control	UPF3_dKO_1	RPGR	protein_coding	retained_intron	6.5085	5.70821	6.52417	0.105003	0.365257	0.192441	NA	0.344224	0.441844	0	0.160341	0	-5.49775	NA	0.0515889	0.0766667	0	-0.0766667	0.000108932	7.57804e-05	NA	TRUE
isoComp_00262555	geneComp_00057632	ENST00000474584.5	ENSG00000156313.14	control	UPF3_dKO_1	RPGR	protein_coding	nonsense_mediated_decay	6.5085	5.70821	6.52417	0.105003	0.365257	0.192441	NA	0.699742	0.148968	0.960849	0.0963594	0.133702	2.61051	NA	0.103589	0.0265333	0.145967	0.119433	0.0150204	7.57804e-05	TRUE	TRUE
isoComp_00262556	geneComp_00057632	ENST00000476559.2	ENSG00000156313.14	control	UPF3_dKO_1	RPGR	protein_coding	retained_intron	6.5085	5.70821	6.52417	0.105003	0.365257	0.192441	NA	0.317853	0.365558	0.32035	0.0250178	0.0989142	-0.185038	NA	0.0492278	0.0640667	0.0477667	-0.0163	0.732248	7.57804e-05	NA	TRUE
isoComp_00262560	geneComp_00057632	ENST00000642170.1	ENSG00000156313.14	control	UPF3_dKO_1	RPGR	protein_coding	processed_transcript	6.5085	5.70821	6.52417	0.105003	0.365257	0.192441	NA	0.0835808	0.0800557	0.114906	0.0115597	0.0277121	0.471952	NA	0.0129889	0.014	0.0181667	0.00416667	0.837632	7.57804e-05	NA	TRUE
isoComp_00262561	geneComp_00057632	ENST00000642373.1	ENSG00000156313.14	control	UPF3_dKO_1	RPGR	protein_coding	nonsense_mediated_decay	6.5085	5.70821	6.52417	0.105003	0.365257	0.192441	NA	0.218112	0.0155983	0.370987	0.0155983	0.104525	3.89562	NA	0.0318333	0.00263333	0.0555667	0.0529333	7.57804e-05	7.57804e-05	TRUE	TRUE
isoComp_00262562	geneComp_00057632	ENST00000642395.1	ENSG00000156313.14	control	UPF3_dKO_1	RPGR	protein_coding	protein_coding	6.5085	5.70821	6.52417	0.105003	0.365257	0.192441	NA	2.82942	3.24953	2.60981	0.0252491	0.0276146	-0.315203	NA	0.442039	0.569567	0.402867	-0.1667	0.0165656	7.57804e-05	FALSE	TRUE
isoComp_00262563	geneComp_00057632	ENST00000642558.1	ENSG00000156313.14	control	UPF3_dKO_1	RPGR	protein_coding	protein_coding	6.5085	5.70821	6.52417	0.105003	0.365257	0.192441	NA	0.104267	0.107065	0	0.107065	0	-3.54924	NA	0.0166111	0.0192	0	-0.0192	0.801232	7.57804e-05	FALSE	TRUE
isoComp_00262565	geneComp_00057632	ENST00000644238.1	ENSG00000156313.14	control	UPF3_dKO_1	RPGR	protein_coding	protein_coding	6.5085	5.70821	6.52417	0.105003	0.365257	0.192441	NA	0.99374	0.773578	0.956591	0.0618905	0.06284	0.302829	NA	0.15265	0.1355	0.146467	0.0109667	0.686875	7.57804e-05	FALSE	TRUE
isoComp_00262566	geneComp_00057632	ENST00000644337.1	ENSG00000156313.14	control	UPF3_dKO_1	RPGR	protein_coding	protein_coding	6.5085	5.70821	6.52417	0.105003	0.365257	0.192441	NA	0.0782979	0	0	0	0	0	NA	0.0123611	0	0	0	NA	7.57804e-05	FALSE	TRUE
isoComp_00262568	geneComp_00057632	ENST00000645124.1	ENSG00000156313.14	control	UPF3_dKO_1	RPGR	protein_coding	nonsense_mediated_decay	6.5085	5.70821	6.52417	0.105003	0.365257	0.192441	NA	0.24338	0.0249483	0.226784	0.0249483	0.12387	2.76028	NA	0.0355722	0.00423333	0.0357	0.0314667	0.460861	7.57804e-05	TRUE	TRUE
isoComp_00262569	geneComp_00057632	ENST00000646020.1	ENSG00000156313.14	control	UPF3_dKO_1	RPGR	protein_coding	nonsense_mediated_decay	6.5085	5.70821	6.52417	0.105003	0.365257	0.192441	NA	0.143874	0.0119652	0.225005	0.000574188	0.068718	3.4194	NA	0.0212444	0.0021	0.0335333	0.0314333	0.000319547	7.57804e-05	TRUE	TRUE
isoComp_00262570	geneComp_00057632	ENST00000647261.1	ENSG00000156313.14	control	UPF3_dKO_1	RPGR	protein_coding	protein_coding	6.5085	5.70821	6.52417	0.105003	0.365257	0.192441	NA	0.141506	0.331016	0.163967	0.124853	0.121283	-0.971029	NA	0.0219944	0.0578	0.0232667	-0.0345333	0.535904	7.57804e-05	FALSE	TRUE
isoComp_00262584	geneComp_00057635	ENST00000286918.9	ENSG00000156381.9	control	UPF3_dKO_1	ANKRD9	protein_coding	protein_coding	6.09216	9.86858	4.82476	0.173587	0.343954	-1.03086	NA	1.16465	1.67707	1.03724	0.0461536	0.0254269	-0.687933	NA	0.192728	0.170167	0.217067	0.0469	0.292641	0.00137763	FALSE	FALSE
isoComp_00262586	geneComp_00057635	ENST00000559404.5	ENSG00000156381.9	control	UPF3_dKO_1	ANKRD9	protein_coding	protein_coding	6.09216	9.86858	4.82476	0.173587	0.343954	-1.03086	NA	1.7716	3.51385	1.05407	0.172541	0.0395393	-1.72755	NA	0.283506	0.356733	0.219733	-0.137	0.00137763	0.00137763	FALSE	FALSE
isoComp_00262587	geneComp_00057635	ENST00000559651.1	ENSG00000156381.9	control	UPF3_dKO_1	ANKRD9	protein_coding	protein_coding	6.09216	9.86858	4.82476	0.173587	0.343954	-1.03086	NA	1.08892	1.88157	0.815588	0.191543	0.0711015	-1.19609	NA	0.177917	0.1901	0.1696	-0.0205	0.774751	0.00137763	FALSE	FALSE
isoComp_00262588	geneComp_00057635	ENST00000560748.5	ENSG00000156381.9	control	UPF3_dKO_1	ANKRD9	protein_coding	protein_coding	6.09216	9.86858	4.82476	0.173587	0.343954	-1.03086	NA	2.04685	2.79609	1.88548	0.238508	0.294263	-0.565997	NA	0.342067	0.283033	0.385833	0.1028	0.0811758	0.00137763	FALSE	FALSE
isoComp_00262916	geneComp_00057683	ENST00000287396.2	ENSG00000156804.7	control	UPF3_dKO_1	FBXO32	protein_coding	retained_intron	3.40383	5.21724	3.0917	0.155794	0.121275	-0.752991	NA	0.422615	0.88762	0.358595	0.178978	0.100395	-1.28407	NA	0.120283	0.172433	0.1189	-0.0535333	0.630107	0.00105185	NA	FALSE
isoComp_00262917	geneComp_00057683	ENST00000443022.2	ENSG00000156804.7	control	UPF3_dKO_1	FBXO32	protein_coding	protein_coding	3.40383	5.21724	3.0917	0.155794	0.121275	-0.752991	NA	0.533174	0.547694	0.709767	0.191318	0.133259	0.368056	NA	0.175389	0.1068	0.229167	0.122367	0.21817	0.00105185	FALSE	FALSE
isoComp_00262918	geneComp_00057683	ENST00000517956.5	ENSG00000156804.7	control	UPF3_dKO_1	FBXO32	protein_coding	protein_coding	3.40383	5.21724	3.0917	0.155794	0.121275	-0.752991	NA	0.901031	0.83305	0.932085	0.00616773	0.0550066	0.16024	NA	0.296678	0.16	0.3012	0.1412	0.00105185	0.00105185	FALSE	FALSE
isoComp_00262919	geneComp_00057683	ENST00000520511.1	ENSG00000156804.7	control	UPF3_dKO_1	FBXO32	protein_coding	retained_intron	3.40383	5.21724	3.0917	0.155794	0.121275	-0.752991	NA	0.901843	1.52349	0.86674	0.224698	0.0898848	-0.806593	NA	0.243672	0.2925	0.280067	-0.0124333	0.967836	0.00105185	NA	FALSE
isoComp_00262920	geneComp_00057683	ENST00000521719.5	ENSG00000156804.7	control	UPF3_dKO_1	FBXO32	protein_coding	retained_intron	3.40383	5.21724	3.0917	0.155794	0.121275	-0.752991	NA	0.115734	0.229239	0.103964	0.0849592	0.0479148	-1.06988	NA	0.0340167	0.0436667	0.0335	-0.0101667	0.879412	0.00105185	NA	FALSE
isoComp_00262921	geneComp_00057683	ENST00000524000.5	ENSG00000156804.7	control	UPF3_dKO_1	FBXO32	protein_coding	retained_intron	3.40383	5.21724	3.0917	0.155794	0.121275	-0.752991	NA	0.529428	1.19615	0.120545	0.446942	0.120545	-3.20779	NA	0.13	0.224633	0.0372	-0.187433	0.113289	0.00105185	NA	FALSE
isoComp_00262963	geneComp_00057689	ENST00000328273.11	ENSG00000156873.16	control	UPF3_dKO_1	PHKG2	protein_coding	protein_coding	20.9439	14.2019	23.6833	0.135952	0.377008	0.737383	NA	3.71808	4.09807	3.29043	0.130722	0.291434	-0.315806	NA	0.188844	0.288433	0.1394	-0.149033	5.42847e-09	1.63199e-19	FALSE	FALSE
isoComp_00262964	geneComp_00057689	ENST00000424889.7	ENSG00000156873.16	control	UPF3_dKO_1	PHKG2	protein_coding	protein_coding	20.9439	14.2019	23.6833	0.135952	0.377008	0.737383	NA	1.25854	0.967871	1.46476	0.191437	0.164185	0.59276	NA	0.0605333	0.0684	0.062	-0.0064	0.904258	1.63199e-19	FALSE	FALSE
isoComp_00262965	geneComp_00057689	ENST00000561712.1	ENSG00000156873.16	control	UPF3_dKO_1	PHKG2	protein_coding	protein_coding	20.9439	14.2019	23.6833	0.135952	0.377008	0.737383	NA	0.80923	0.432584	1.05712	0.0523504	0.0786583	1.26969	NA	0.0386556	0.0304667	0.0446333	0.0141667	0.242391	1.63199e-19	FALSE	FALSE
isoComp_00262966	geneComp_00057689	ENST00000563588.6	ENSG00000156873.16	control	UPF3_dKO_1	PHKG2	protein_coding	protein_coding	20.9439	14.2019	23.6833	0.135952	0.377008	0.737383	NA	0.266946	0.146698	0.315523	0.0151343	0.0115994	1.05477	NA	0.0124833	0.0103333	0.0133333	0.003	0.761074	1.63199e-19	FALSE	FALSE
isoComp_00262967	geneComp_00057689	ENST00000563607.1	ENSG00000156873.16	control	UPF3_dKO_1	PHKG2	protein_coding	nonsense_mediated_decay	20.9439	14.2019	23.6833	0.135952	0.377008	0.737383	NA	1.04823	0.429653	1.326	0.152863	0.247998	1.60349	NA	0.0467944	0.0303333	0.0560333	0.0257	0.295081	1.63199e-19	TRUE	FALSE
isoComp_00262968	geneComp_00057689	ENST00000563913.5	ENSG00000156873.16	control	UPF3_dKO_1	PHKG2	protein_coding	retained_intron	20.9439	14.2019	23.6833	0.135952	0.377008	0.737383	NA	5.04901	1.97562	6.64383	0.152902	0.523574	1.7446	NA	0.229567	0.138933	0.2801	0.141167	4.27898e-08	1.63199e-19	NA	FALSE
isoComp_00262969	geneComp_00057689	ENST00000564838.5	ENSG00000156873.16	control	UPF3_dKO_1	PHKG2	protein_coding	retained_intron	20.9439	14.2019	23.6833	0.135952	0.377008	0.737383	NA	5.33975	3.38194	6.11407	0.121191	0.253101	0.852383	NA	0.250956	0.238	0.257933	0.0199333	0.606606	1.63199e-19	NA	FALSE
isoComp_00262970	geneComp_00057689	ENST00000565897.5	ENSG00000156873.16	control	UPF3_dKO_1	PHKG2	protein_coding	protein_coding	20.9439	14.2019	23.6833	0.135952	0.377008	0.737383	NA	0.302642	1.22454	0	0.217062	0	-6.94783	NA	0.0205611	0.0862333	0	-0.0862333	1.63199e-19	1.63199e-19	FALSE	FALSE
isoComp_00262971	geneComp_00057689	ENST00000565924.5	ENSG00000156873.16	control	UPF3_dKO_1	PHKG2	protein_coding	protein_coding	20.9439	14.2019	23.6833	0.135952	0.377008	0.737383	NA	0.197968	0	0.14615	0	0.0473361	3.96486	NA	0.01165	0	0.00613333	0.00613333	0.0369086	1.63199e-19	FALSE	FALSE
isoComp_00262972	geneComp_00057689	ENST00000569684.1	ENSG00000156873.16	control	UPF3_dKO_1	PHKG2	protein_coding	retained_intron	20.9439	14.2019	23.6833	0.135952	0.377008	0.737383	NA	1.73339	0.8428	1.9857	0.0747587	0.121383	1.22662	NA	0.0812611	0.0593667	0.0839333	0.0245667	0.157326	1.63199e-19	NA	FALSE
isoComp_00262973	geneComp_00057689	ENST00000569762.1	ENSG00000156873.16	control	UPF3_dKO_1	PHKG2	protein_coding	retained_intron	20.9439	14.2019	23.6833	0.135952	0.377008	0.737383	NA	1.22007	0.702087	1.33969	0.0477487	0.108413	0.922504	NA	0.05865	0.0494333	0.0565333	0.0071	0.742516	1.63199e-19	NA	FALSE
isoComp_00263062	geneComp_00057704	ENST00000323963.10	ENSG00000156976.17	control	UPF3_dKO_1	EIF4A2	protein_coding	protein_coding	207.584	178.232	227.775	1.14392	1.15015	0.353838	NA	32.5351	56.5569	20.306	2.98476	2.37372	-1.47734	NA	0.170356	0.317167	0.0892	-0.227967	6.79333e-23	6.41084e-67	FALSE	TRUE
isoComp_00263063	geneComp_00057704	ENST00000425053.5	ENSG00000156976.17	control	UPF3_dKO_1	EIF4A2	protein_coding	nonsense_mediated_decay	207.584	178.232	227.775	1.14392	1.15015	0.353838	NA	20.9726	7.19789	28.2086	0.292445	0.838202	1.969	NA	0.0958444	0.0404	0.123867	0.0834667	6.41084e-67	6.41084e-67	TRUE	TRUE
isoComp_00263064	geneComp_00057704	ENST00000426808.5	ENSG00000156976.17	control	UPF3_dKO_1	EIF4A2	protein_coding	nonsense_mediated_decay	207.584	178.232	227.775	1.14392	1.15015	0.353838	NA	36.8567	12.4222	49.9334	1.36138	3.76835	2.00622	NA	0.167178	0.0696333	0.2193	0.149667	7.40942e-16	6.41084e-67	TRUE	TRUE
isoComp_00263065	geneComp_00057704	ENST00000429589.5	ENSG00000156976.17	control	UPF3_dKO_1	EIF4A2	protein_coding	nonsense_mediated_decay	207.584	178.232	227.775	1.14392	1.15015	0.353838	NA	5.23728	1.61514	6.96564	0.0830916	0.518429	2.10176	NA	0.0236833	0.00906667	0.0305667	0.0215	3.60394e-21	6.41084e-67	TRUE	TRUE
isoComp_00263066	geneComp_00057704	ENST00000440191.6	ENSG00000156976.17	control	UPF3_dKO_1	EIF4A2	protein_coding	protein_coding	207.584	178.232	227.775	1.14392	1.15015	0.353838	NA	36.8762	34.2535	41.8457	1.715	2.97093	0.28875	NA	0.178683	0.1923	0.1836	-0.0087	0.822592	6.41084e-67	FALSE	TRUE
isoComp_00263068	geneComp_00057704	ENST00000443963.5	ENSG00000156976.17	control	UPF3_dKO_1	EIF4A2	protein_coding	nonsense_mediated_decay	207.584	178.232	227.775	1.14392	1.15015	0.353838	NA	7.19457	1.44396	10.0114	0.402916	0.531069	2.78503	NA	0.0321222	0.00816667	0.0439667	0.0358	1.80017e-07	6.41084e-67	TRUE	TRUE
isoComp_00263072	geneComp_00057704	ENST00000465222.1	ENSG00000156976.17	control	UPF3_dKO_1	EIF4A2	protein_coding	retained_intron	207.584	178.232	227.775	1.14392	1.15015	0.353838	NA	3.57305	3.43442	3.8163	0.455188	0.459904	0.15169	NA	0.0175778	0.0192667	0.0167333	-0.00253333	0.756387	6.41084e-67	NA	TRUE
isoComp_00263075	geneComp_00057704	ENST00000467585.1	ENSG00000156976.17	control	UPF3_dKO_1	EIF4A2	protein_coding	retained_intron	207.584	178.232	227.775	1.14392	1.15015	0.353838	NA	4.53352	4.74411	4.17591	0.194376	0.16221	-0.183632	NA	0.0224667	0.0266333	0.0183333	-0.0083	0.000696772	6.41084e-67	NA	TRUE
isoComp_00263079	geneComp_00057704	ENST00000485101.5	ENSG00000156976.17	control	UPF3_dKO_1	EIF4A2	protein_coding	retained_intron	207.584	178.232	227.775	1.14392	1.15015	0.353838	NA	12.6691	16.8624	11.0036	0.225508	0.118831	-0.615378	NA	0.06445	0.0946	0.0483	-0.0463	8.38748e-38	6.41084e-67	NA	TRUE
isoComp_00263081	geneComp_00057704	ENST00000491473.5	ENSG00000156976.17	control	UPF3_dKO_1	EIF4A2	protein_coding	retained_intron	207.584	178.232	227.775	1.14392	1.15015	0.353838	NA	4.01405	3.64772	4.21742	0.717914	0.839992	0.208833	NA	0.0202833	0.0204667	0.0185	-0.00196667	0.901017	6.41084e-67	NA	TRUE
isoComp_00263082	geneComp_00057704	ENST00000492144.5	ENSG00000156976.17	control	UPF3_dKO_1	EIF4A2	protein_coding	retained_intron	207.584	178.232	227.775	1.14392	1.15015	0.353838	NA	3.23997	6.56749	1.60548	0.393852	0.592408	-2.02558	NA	0.0172389	0.0368	0.00706667	-0.0297333	0.00070367	6.41084e-67	NA	TRUE
isoComp_00263083	geneComp_00057704	ENST00000494445.1	ENSG00000156976.17	control	UPF3_dKO_1	EIF4A2	protein_coding	retained_intron	207.584	178.232	227.775	1.14392	1.15015	0.353838	NA	23.3834	8.98988	29.3512	0.0839265	0.832001	1.70593	NA	0.107583	0.0504667	0.1289	0.0784333	3.19163e-54	6.41084e-67	NA	TRUE
isoComp_00263084	geneComp_00057704	ENST00000495049.5	ENSG00000156976.17	control	UPF3_dKO_1	EIF4A2	protein_coding	retained_intron	207.584	178.232	227.775	1.14392	1.15015	0.353838	NA	3.99863	4.17309	3.85714	0.675732	0.846366	-0.113303	NA	0.02005	0.0234667	0.0169333	-0.00653333	0.499421	6.41084e-67	NA	TRUE
isoComp_00263086	geneComp_00057704	ENST00000497177.1	ENSG00000156976.17	control	UPF3_dKO_1	EIF4A2	protein_coding	retained_intron	207.584	178.232	227.775	1.14392	1.15015	0.353838	NA	7.55902	11.8292	7.25603	0.529466	0.536359	-0.704336	NA	0.0381722	0.0663667	0.0318333	-0.0345333	2.29803e-13	6.41084e-67	NA	TRUE
isoComp_00263113	geneComp_00057708	ENST00000287652.8	ENSG00000157014.11	control	UPF3_dKO_1	TATDN2	protein_coding	protein_coding	9.63203	6.32234	13.1137	0.371018	0.39253	1.05136	NA	1.53916	1.46419	2.26693	0.475236	0.37481	0.627168	NA	0.164506	0.226567	0.174867	-0.0517	0.807137	0.000109453	FALSE	FALSE
isoComp_00263114	geneComp_00057708	ENST00000426850.1	ENSG00000157014.11	control	UPF3_dKO_1	TATDN2	protein_coding	protein_coding	9.63203	6.32234	13.1137	0.371018	0.39253	1.05136	NA	1.55136	1.79165	1.67334	0.237395	0.163322	-0.0979902	NA	0.1743	0.281633	0.1285	-0.153133	0.000109453	0.000109453	FALSE	FALSE
isoComp_00263115	geneComp_00057708	ENST00000448281.7	ENSG00000157014.11	control	UPF3_dKO_1	TATDN2	protein_coding	protein_coding	9.63203	6.32234	13.1137	0.371018	0.39253	1.05136	NA	4.68567	2.72432	6.34748	0.339283	0.706047	1.21728	NA	0.479706	0.436733	0.481633	0.0449	0.79682	0.000109453	FALSE	FALSE
isoComp_00263116	geneComp_00057708	ENST00000496355.1	ENSG00000157014.11	control	UPF3_dKO_1	TATDN2	protein_coding	processed_transcript	9.63203	6.32234	13.1137	0.371018	0.39253	1.05136	NA	1.85584	0.342183	2.8259	0.171538	0.211816	3.00941	NA	0.181483	0.0550667	0.214967	0.1599	0.100285	0.000109453	NA	FALSE
isoComp_00263163	geneComp_00057713	ENST00000287706.8	ENSG00000157045.9	control	UPF3_dKO_1	NTAN1	protein_coding	protein_coding	16.5069	14.2298	14.9759	0.209294	0.745605	0.0736747	NA	6.66179	8.21562	5.7906	0.164063	0.268796	-0.503923	NA	0.415578	0.5773	0.3871	-0.1902	3.05081e-14	3.05081e-14	FALSE	TRUE
isoComp_00263164	geneComp_00057713	ENST00000563940.1	ENSG00000157045.9	control	UPF3_dKO_1	NTAN1	protein_coding	nonsense_mediated_decay	16.5069	14.2298	14.9759	0.209294	0.745605	0.0736747	NA	1.93392	0.439229	1.963	0.219982	0.175042	2.13487	NA	0.110244	0.0305333	0.130633	0.1001	0.12977	3.05081e-14	TRUE	TRUE
isoComp_00263166	geneComp_00057713	ENST00000566542.5	ENSG00000157045.9	control	UPF3_dKO_1	NTAN1	protein_coding	retained_intron	16.5069	14.2298	14.9759	0.209294	0.745605	0.0736747	NA	0.24959	0.139149	0.274214	0.0269431	0.0229256	0.930221	NA	0.0151556	0.00976667	0.0184667	0.0087	0.381951	3.05081e-14	NA	TRUE
isoComp_00263167	geneComp_00057713	ENST00000567030.5	ENSG00000157045.9	control	UPF3_dKO_1	NTAN1	protein_coding	retained_intron	16.5069	14.2298	14.9759	0.209294	0.745605	0.0736747	NA	0.663715	0.190165	0.574709	0.132129	0.159885	1.54653	NA	0.0384333	0.0136333	0.0385667	0.0249333	0.327713	3.05081e-14	NA	TRUE
isoComp_00263168	geneComp_00057713	ENST00000567420.1	ENSG00000157045.9	control	UPF3_dKO_1	NTAN1	protein_coding	retained_intron	16.5069	14.2298	14.9759	0.209294	0.745605	0.0736747	NA	0.25022	0.212329	0.0685064	0.212329	0.0685064	-1.50182	NA	0.01405	0.0149667	0.00416667	-0.0108	0.986673	3.05081e-14	NA	TRUE
isoComp_00263169	geneComp_00057713	ENST00000568738.1	ENSG00000157045.9	control	UPF3_dKO_1	NTAN1	protein_coding	nonsense_mediated_decay	16.5069	14.2298	14.9759	0.209294	0.745605	0.0736747	NA	0.473021	0	0.726323	0	0.290248	6.20227	NA	0.0266444	0	0.0471667	0.0471667	5.75647e-07	3.05081e-14	TRUE	TRUE
isoComp_00263170	geneComp_00057713	ENST00000570292.1	ENSG00000157045.9	control	UPF3_dKO_1	NTAN1	protein_coding	retained_intron	16.5069	14.2298	14.9759	0.209294	0.745605	0.0736747	NA	0.240917	0.122076	0.169158	0.0589362	0.0483151	0.439866	NA	0.0143722	0.00866667	0.0115	0.00283333	0.792231	3.05081e-14	NA	TRUE
isoComp_00263171	geneComp_00057713	ENST00000622833.4	ENSG00000157045.9	control	UPF3_dKO_1	NTAN1	protein_coding	protein_coding	16.5069	14.2298	14.9759	0.209294	0.745605	0.0736747	NA	2.39515	1.60217	2.30845	0.441193	0.449114	0.524151	NA	0.142722	0.112333	0.1534	0.0410667	0.622353	3.05081e-14	FALSE	TRUE
isoComp_00263172	geneComp_00057713	ENST00000624579.3	ENSG00000157045.9	control	UPF3_dKO_1	NTAN1	protein_coding	protein_coding	16.5069	14.2298	14.9759	0.209294	0.745605	0.0736747	NA	3.61285	3.30904	3.06432	0.218665	0.206323	-0.110501	NA	0.221394	0.232833	0.2065	-0.0263333	0.688054	3.05081e-14	FALSE	TRUE
isoComp_00263442	geneComp_00057750	ENST00000288071.10	ENSG00000157349.16	control	UPF3_dKO_1	DDX19B	protein_coding	protein_coding	16.1935	8.77757	16.5984	0.513775	0.496392	0.91838	NA	2.32461	1.01333	2.56191	0.0289896	0.0842657	1.32957	NA	0.144911	0.1164	0.154567	0.0381667	0.157994	0.000510473	FALSE	TRUE
isoComp_00263443	geneComp_00057750	ENST00000355992.7	ENSG00000157349.16	control	UPF3_dKO_1	DDX19B	protein_coding	protein_coding	16.1935	8.77757	16.5984	0.513775	0.496392	0.91838	NA	3.11332	2.46059	3.00501	0.257633	0.221099	0.287307	NA	0.216672	0.278833	0.1807	-0.0981333	0.000510473	0.000510473	FALSE	TRUE
isoComp_00263444	geneComp_00057750	ENST00000393657.6	ENSG00000157349.16	control	UPF3_dKO_1	DDX19B	protein_coding	protein_coding	16.1935	8.77757	16.5984	0.513775	0.496392	0.91838	NA	3.30015	2.45758	2.52509	0.175106	0.354263	0.0389407	NA	0.214856	0.2838	0.153167	-0.130633	0.0238331	0.000510473	FALSE	TRUE
isoComp_00263446	geneComp_00057750	ENST00000562912.5	ENSG00000157349.16	control	UPF3_dKO_1	DDX19B	protein_coding	nonsense_mediated_decay	16.1935	8.77757	16.5984	0.513775	0.496392	0.91838	NA	0.510708	0.0327662	0.578276	0.0327662	0.10008	3.78195	NA	0.0272611	0.00383333	0.035	0.0311667	0.00281131	0.000510473	TRUE	TRUE
isoComp_00263448	geneComp_00057750	ENST00000563392.5	ENSG00000157349.16	control	UPF3_dKO_1	DDX19B	protein_coding	protein_coding	16.1935	8.77757	16.5984	0.513775	0.496392	0.91838	NA	0.242672	0.114996	0.368989	0.06081	0.0617548	1.60028	NA	0.01675	0.0133333	0.0222	0.00886667	0.603727	0.000510473	FALSE	TRUE
isoComp_00263449	geneComp_00057750	ENST00000566216.5	ENSG00000157349.16	control	UPF3_dKO_1	DDX19B	protein_coding	protein_coding	16.1935	8.77757	16.5984	0.513775	0.496392	0.91838	NA	0.725277	1.30314	1.59458	0.314324	0.319826	0.289177	NA	0.0515222	0.149133	0.0951667	-0.0539667	0.404326	0.000510473	FALSE	TRUE
isoComp_00263452	geneComp_00057750	ENST00000568460.5	ENSG00000157349.16	control	UPF3_dKO_1	DDX19B	protein_coding	nonsense_mediated_decay	16.1935	8.77757	16.5984	0.513775	0.496392	0.91838	NA	5.61322	1.31519	5.79207	0.472229	0.413696	2.13037	NA	0.306856	0.1455	0.348367	0.202867	0.00327859	0.000510473	TRUE	TRUE
isoComp_00263564	geneComp_00057761	ENST00000288197.9	ENSG00000157445.15	control	UPF3_dKO_1	CACNA2D3	protein_coding	protein_coding	3.5067	2.59162	4.12299	0.121096	0.17314	0.667773	NA	0.265969	0.232232	0.331126	0.117593	0.331126	0.493914	NA	0.0880111	0.0912333	0.0836667	-0.00756667	0.646361	1.05994e-19	FALSE	FALSE
isoComp_00263565	geneComp_00057761	ENST00000468658.1	ENSG00000157445.15	control	UPF3_dKO_1	CACNA2D3	protein_coding	nonsense_mediated_decay	3.5067	2.59162	4.12299	0.121096	0.17314	0.667773	NA	0.0415959	0.015117	0.0313403	0.00760443	0.016052	0.718884	NA	0.0115611	0.00606667	0.00793333	0.00186667	0.926451	1.05994e-19	TRUE	FALSE
isoComp_00263566	geneComp_00057761	ENST00000471363.5	ENSG00000157445.15	control	UPF3_dKO_1	CACNA2D3	protein_coding	nonsense_mediated_decay	3.5067	2.59162	4.12299	0.121096	0.17314	0.667773	NA	2.14961	0.729592	2.82152	0.0348228	0.0928907	1.93677	NA	0.568606	0.281933	0.684867	0.402933	1.08983e-17	1.05994e-19	TRUE	FALSE
isoComp_00263567	geneComp_00057761	ENST00000471865.1	ENSG00000157445.15	control	UPF3_dKO_1	CACNA2D3	protein_coding	retained_intron	3.5067	2.59162	4.12299	0.121096	0.17314	0.667773	NA	0.142854	0.168551	0.150814	0.0519098	0.104454	-0.15094	NA	0.0480889	0.0672333	0.0382	-0.0290333	0.650533	1.05994e-19	NA	FALSE
isoComp_00263568	geneComp_00057761	ENST00000474759.6	ENSG00000157445.15	control	UPF3_dKO_1	CACNA2D3	protein_coding	protein_coding	3.5067	2.59162	4.12299	0.121096	0.17314	0.667773	NA	0.332414	0.150503	0.49137	0.150503	0.246148	1.64328	NA	0.0879056	0.0559333	0.117567	0.0616333	0.638515	1.05994e-19	FALSE	FALSE
isoComp_00263569	geneComp_00057761	ENST00000477024.5	ENSG00000157445.15	control	UPF3_dKO_1	CACNA2D3	protein_coding	nonsense_mediated_decay	3.5067	2.59162	4.12299	0.121096	0.17314	0.667773	NA	0.267536	0.915551	0	0.0801571	0	-6.53224	NA	0.110411	0.356533	0	-0.356533	1.05994e-19	1.05994e-19	TRUE	FALSE
isoComp_00263571	geneComp_00057761	ENST00000478466.1	ENSG00000157445.15	control	UPF3_dKO_1	CACNA2D3	protein_coding	processed_transcript	3.5067	2.59162	4.12299	0.121096	0.17314	0.667773	NA	0.0472153	0.0321555	0.085649	0.0164223	0.0192343	1.18203	NA	0.0124333	0.0126333	0.0205333	0.0079	0.737944	1.05994e-19	NA	FALSE
isoComp_00263572	geneComp_00057761	ENST00000492460.5	ENSG00000157445.15	control	UPF3_dKO_1	CACNA2D3	protein_coding	protein_coding	3.5067	2.59162	4.12299	0.121096	0.17314	0.667773	NA	0.223476	0.347923	0.137968	0.181351	0.137968	-1.27436	NA	0.0650278	0.128467	0.0308667	-0.0976	0.53201	1.05994e-19	FALSE	FALSE
isoComp_00263621	geneComp_00057768	ENST00000296721.9	ENSG00000157510.14	control	UPF3_dKO_1	AFAP1L1	protein_coding	protein_coding	1.00674	1.42313	0.755585	0.110201	0.0324139	-0.904535	NA	0.0809807	0.0491998	0.0655337	0.0190478	0.0260522	0.351527	NA	0.0877278	0.0351	0.0893333	0.0542333	0.460031	0.045751	FALSE	FALSE
isoComp_00263622	geneComp_00057768	ENST00000455574.6	ENSG00000157510.14	control	UPF3_dKO_1	AFAP1L1	protein_coding	retained_intron	1.00674	1.42313	0.755585	0.110201	0.0324139	-0.904535	NA	0.301832	0.532421	0.12955	0.0303993	0.0228279	-1.95863	NA	0.284533	0.3768	0.170933	-0.205867	0.045751	0.045751	NA	FALSE
isoComp_00263623	geneComp_00057768	ENST00000508444.1	ENSG00000157510.14	control	UPF3_dKO_1	AFAP1L1	protein_coding	retained_intron	1.00674	1.42313	0.755585	0.110201	0.0324139	-0.904535	NA	0.0291296	0.116953	0	0.116953	0	-3.66623	NA	0.0185167	0.0712333	0	-0.0712333	0.898036	0.045751	NA	FALSE
isoComp_00263624	geneComp_00057768	ENST00000513665.1	ENSG00000157510.14	control	UPF3_dKO_1	AFAP1L1	protein_coding	retained_intron	1.00674	1.42313	0.755585	0.110201	0.0324139	-0.904535	NA	0.391803	0.504956	0.321644	0.0210601	0.0517758	-0.634816	NA	0.394656	0.358433	0.421367	0.0629333	0.746862	0.045751	NA	FALSE
isoComp_00263625	geneComp_00057768	ENST00000515000.1	ENSG00000157510.14	control	UPF3_dKO_1	AFAP1L1	protein_coding	protein_coding	1.00674	1.42313	0.755585	0.110201	0.0324139	-0.904535	NA	0.182263	0.219599	0.23076	0.0251341	0.0220261	0.0684771	NA	0.193194	0.158433	0.308067	0.149633	0.2144	0.045751	FALSE	FALSE
isoComp_00263626	geneComp_00057768	ENST00000522492.1	ENSG00000157510.14	control	UPF3_dKO_1	AFAP1L1	protein_coding	processed_transcript	1.00674	1.42313	0.755585	0.110201	0.0324139	-0.904535	NA	0.0207356	0	0.00809768	0	0.00809768	0.855805	NA	0.0213722	0	0.0102667	0.0102667	0.789813	0.045751	NA	FALSE
isoComp_00263726	geneComp_00057778	ENST00000393810.5	ENSG00000157593.19	control	UPF3_dKO_1	SLC35B2	protein_coding	protein_coding	11.558	8.98579	13.5062	0.495465	0.537622	0.58737	NA	0.171762	0.047455	0.254982	0.0237311	0.00686197	2.20539	NA	0.0146222	0.0055	0.0189667	0.0134667	0.109115	0.000401916	FALSE	FALSE
isoComp_00263727	geneComp_00057778	ENST00000393812.4	ENSG00000157593.19	control	UPF3_dKO_1	SLC35B2	protein_coding	protein_coding	11.558	8.98579	13.5062	0.495465	0.537622	0.58737	NA	8.43791	6.9101	9.21847	0.415722	0.873728	0.415299	NA	0.739167	0.770533	0.679733	-0.0908	0.327883	0.000401916	FALSE	FALSE
isoComp_00263728	geneComp_00057778	ENST00000495706.1	ENSG00000157593.19	control	UPF3_dKO_1	SLC35B2	protein_coding	processed_transcript	11.558	8.98579	13.5062	0.495465	0.537622	0.58737	NA	0.377455	1.0603	0.20222	0.22667	0.20222	-2.33439	NA	0.0353	0.118433	0.0146667	-0.103767	0.0540373	0.000401916	NA	FALSE
isoComp_00263731	geneComp_00057778	ENST00000619636.4	ENSG00000157593.19	control	UPF3_dKO_1	SLC35B2	protein_coding	protein_coding	11.558	8.98579	13.5062	0.495465	0.537622	0.58737	NA	2.48412	0.967926	3.65465	0.249267	0.233802	1.90588	NA	0.20425	0.1056	0.2727	0.1671	0.000401916	0.000401916	FALSE	FALSE
isoComp_00263816	geneComp_00057789	ENST00000288502.9	ENSG00000157693.15	control	UPF3_dKO_1	TMEM268	protein_coding	protein_coding	2.03544	1.40767	2.41097	0.0419588	0.246939	0.772068	NA	1.19232	0.884414	1.29285	0.0628715	0.0411545	0.542654	NA	0.60255	0.628867	0.549267	-0.0796	0.594168	8.22977e-05	FALSE	FALSE
isoComp_00263817	geneComp_00057789	ENST00000374049.4	ENSG00000157693.15	control	UPF3_dKO_1	TMEM268	protein_coding	protein_coding	2.03544	1.40767	2.41097	0.0419588	0.246939	0.772068	NA	0.150278	0.270243	0.135872	0.054737	0.043315	-0.941977	NA	0.0817556	0.191633	0.0587333	-0.1329	0.04361	8.22977e-05	FALSE	FALSE
isoComp_00263818	geneComp_00057789	ENST00000471206.1	ENSG00000157693.15	control	UPF3_dKO_1	TMEM268	protein_coding	processed_transcript	2.03544	1.40767	2.41097	0.0419588	0.246939	0.772068	NA	0.411119	0.25301	0.441185	0.0153495	0.138669	0.778604	NA	0.201167	0.179533	0.178267	-0.00126667	0.994947	8.22977e-05	NA	FALSE
isoComp_00263819	geneComp_00057789	ENST00000482552.1	ENSG00000157693.15	control	UPF3_dKO_1	TMEM268	protein_coding	processed_transcript	2.03544	1.40767	2.41097	0.0419588	0.246939	0.772068	NA	0.281729	0	0.541066	0	0.188126	5.78415	NA	0.114544	0	0.2138	0.2138	8.22977e-05	8.22977e-05	NA	FALSE
isoComp_00263869	geneComp_00057796	ENST00000288607.3	ENSG00000157778.9	control	UPF3_dKO_1	PSMG3	protein_coding	protein_coding	23.6113	25.6542	21.6552	1.23341	0.773636	-0.244375	NA	14.6375	14.5779	14.7186	0.660294	0.920285	0.013849	NA	0.62375	0.5684	0.678967	0.110567	0.00584519	0.00584519	FALSE	FALSE
isoComp_00263870	geneComp_00057796	ENST00000404674.7	ENSG00000157778.9	control	UPF3_dKO_1	PSMG3	protein_coding	protein_coding	23.6113	25.6542	21.6552	1.23341	0.773636	-0.244375	NA	8.95082	11.0658	6.90152	0.579292	0.58099	-0.680342	NA	0.375239	0.431167	0.319433	-0.111733	0.0067632	0.00584519	FALSE	FALSE
isoComp_00263964	geneComp_00057806	ENST00000288723.8	ENSG00000157869.15	control	UPF3_dKO_1	RAB28	protein_coding	protein_coding	10.8594	13.2552	10.5375	0.277129	0.567388	-0.330748	NA	1.69274	2.52026	1.73394	0.455786	0.367415	-0.536933	NA	0.153461	0.189033	0.164467	-0.0245667	0.853065	0.0124853	FALSE	TRUE
isoComp_00263965	geneComp_00057806	ENST00000330852.10	ENSG00000157869.15	control	UPF3_dKO_1	RAB28	protein_coding	protein_coding	10.8594	13.2552	10.5375	0.277129	0.567388	-0.330748	NA	5.28618	7.76553	4.18255	0.455287	0.489136	-0.891112	NA	0.483617	0.587767	0.397467	-0.1903	0.0399136	0.0124853	FALSE	TRUE
isoComp_00263966	geneComp_00057806	ENST00000338176.8	ENSG00000157869.15	control	UPF3_dKO_1	RAB28	protein_coding	protein_coding	10.8594	13.2552	10.5375	0.277129	0.567388	-0.330748	NA	0.294016	0.410744	0.183546	0.0452317	0.0943238	-1.12026	NA	0.0270056	0.0311667	0.0184333	-0.0127333	0.624414	0.0124853	FALSE	TRUE
isoComp_00263968	geneComp_00057806	ENST00000508274.5	ENSG00000157869.15	control	UPF3_dKO_1	RAB28	protein_coding	nonsense_mediated_decay	10.8594	13.2552	10.5375	0.277129	0.567388	-0.330748	NA	2.61634	1.6425	3.25021	0.440912	0.494742	0.980313	NA	0.246567	0.122867	0.309	0.186133	0.0124853	0.0124853	TRUE	TRUE
isoComp_00263969	geneComp_00057806	ENST00000510528.1	ENSG00000157869.15	control	UPF3_dKO_1	RAB28	protein_coding	protein_coding	10.8594	13.2552	10.5375	0.277129	0.567388	-0.330748	NA	0.250556	0.178033	0.223221	0.178033	0.121933	0.310711	NA	0.0225167	0.0129	0.0203	0.0074	0.652561	0.0124853	FALSE	TRUE
isoComp_00263970	geneComp_00057806	ENST00000511649.5	ENSG00000157869.15	control	UPF3_dKO_1	RAB28	protein_coding	protein_coding	10.8594	13.2552	10.5375	0.277129	0.567388	-0.330748	NA	0.217136	0.297333	0.279958	0.0900255	0.036613	-0.0839574	NA	0.0196833	0.0221667	0.0263667	0.0042	0.819407	0.0124853	FALSE	TRUE
isoComp_00263971	geneComp_00057806	ENST00000630951.1	ENSG00000157869.15	control	UPF3_dKO_1	RAB28	protein_coding	protein_coding	10.8594	13.2552	10.5375	0.277129	0.567388	-0.330748	NA	0.45265	0.440836	0.385542	0.440836	0.385542	-0.188768	NA	0.0429056	0.0341667	0.0384	0.00423333	0.970718	0.0124853	TRUE	TRUE
isoComp_00264061	geneComp_00057817	ENST00000288828.9	ENSG00000157954.15	control	UPF3_dKO_1	WIPI2	protein_coding	protein_coding	11.9434	12.0145	12.3284	0.235882	0.0827683	0.0371774	NA	2.55147	2.1759	2.56507	0.130276	0.062958	0.23638	NA	0.213856	0.181533	0.208	0.0264667	0.514111	9.12893e-05	FALSE	FALSE
isoComp_00264062	geneComp_00057817	ENST00000382384.6	ENSG00000157954.15	control	UPF3_dKO_1	WIPI2	protein_coding	protein_coding	11.9434	12.0145	12.3284	0.235882	0.0827683	0.0371774	NA	2.03672	3.5914	1.80715	0.398985	0.435496	-0.986879	NA	0.171856	0.2992	0.146533	-0.152667	0.0165496	9.12893e-05	FALSE	FALSE
isoComp_00264063	geneComp_00057817	ENST00000401525.7	ENSG00000157954.15	control	UPF3_dKO_1	WIPI2	protein_coding	protein_coding	11.9434	12.0145	12.3284	0.235882	0.0827683	0.0371774	NA	4.64209	4.8846	4.43581	0.542654	0.47848	-0.138744	NA	0.388294	0.405967	0.359533	-0.0464333	0.697783	9.12893e-05	FALSE	FALSE
isoComp_00264064	geneComp_00057817	ENST00000404704.7	ENSG00000157954.15	control	UPF3_dKO_1	WIPI2	protein_coding	protein_coding	11.9434	12.0145	12.3284	0.235882	0.0827683	0.0371774	NA	1.31149	0.380209	1.8708	0.191249	0.197334	2.26903	NA	0.109139	0.0314	0.151933	0.120533	0.0848244	9.12893e-05	FALSE	FALSE
isoComp_00264066	geneComp_00057817	ENST00000466014.5	ENSG00000157954.15	control	UPF3_dKO_1	WIPI2	protein_coding	retained_intron	11.9434	12.0145	12.3284	0.235882	0.0827683	0.0371774	NA	0.177865	0.0921125	0.170543	0.0452057	0.0652111	0.822182	NA	0.01485	0.00766667	0.0138667	0.0062	0.71606	9.12893e-05	NA	FALSE
isoComp_00264067	geneComp_00057817	ENST00000471851.1	ENSG00000157954.15	control	UPF3_dKO_1	WIPI2	protein_coding	retained_intron	11.9434	12.0145	12.3284	0.235882	0.0827683	0.0371774	NA	0.347845	0.359219	0.34904	0.0389622	0.0177817	-0.0403336	NA	0.0292778	0.03	0.0283	-0.0017	0.967353	9.12893e-05	NA	FALSE
isoComp_00264069	geneComp_00057817	ENST00000479690.1	ENSG00000157954.15	control	UPF3_dKO_1	WIPI2	protein_coding	retained_intron	11.9434	12.0145	12.3284	0.235882	0.0827683	0.0371774	NA	0.131166	0	0.0883471	0	0.0541322	3.29788	NA	0.0106056	0	0.0072	0.0072	0.279972	9.12893e-05	NA	FALSE
isoComp_00264072	geneComp_00057817	ENST00000485854.5	ENSG00000157954.15	control	UPF3_dKO_1	WIPI2	protein_coding	processed_transcript	11.9434	12.0145	12.3284	0.235882	0.0827683	0.0371774	NA	0.37047	0.143153	0.613348	0.0105283	0.0472197	2.02506	NA	0.0309444	0.0119667	0.0497667	0.0378	9.12893e-05	9.12893e-05	NA	FALSE
isoComp_00264073	geneComp_00057817	ENST00000488359.1	ENSG00000157954.15	control	UPF3_dKO_1	WIPI2	protein_coding	processed_transcript	11.9434	12.0145	12.3284	0.235882	0.0827683	0.0371774	NA	0.148795	0.117763	0.217369	0.085402	0.0822645	0.831563	NA	0.0125056	0.0099	0.0176667	0.00776667	0.673321	9.12893e-05	NA	FALSE
isoComp_00264170	geneComp_00057835	ENST00000349752.10	ENSG00000158089.15	control	UPF3_dKO_1	GALNT14	protein_coding	protein_coding	3.77701	3.27832	3.59014	0.049267	0.0837876	0.130702	NA	2.64221	2.60855	2.19094	0.042404	0.087922	-0.250649	NA	0.701339	0.7959	0.609833	-0.186067	0.000140566	0.000140566	FALSE	TRUE
isoComp_00264172	geneComp_00057835	ENST00000424136.5	ENSG00000158089.15	control	UPF3_dKO_1	GALNT14	protein_coding	nonsense_mediated_decay	3.77701	3.27832	3.59014	0.049267	0.0837876	0.130702	NA	0.113645	0.130331	0.0706607	0.0758326	0.0126399	-0.798899	NA	0.0294889	0.0397	0.0196	-0.0201	0.84697	0.000140566	TRUE	TRUE
isoComp_00264173	geneComp_00057835	ENST00000430167.1	ENSG00000158089.15	control	UPF3_dKO_1	GALNT14	protein_coding	protein_coding	3.77701	3.27832	3.59014	0.049267	0.0837876	0.130702	NA	0.0888223	0.100768	0.178973	0.0275484	0.0388227	0.770636	NA	0.0245167	0.031	0.0500667	0.0190667	0.529488	0.000140566	FALSE	TRUE
isoComp_00264174	geneComp_00057835	ENST00000455477.5	ENSG00000158089.15	control	UPF3_dKO_1	GALNT14	protein_coding	nonsense_mediated_decay	3.77701	3.27832	3.59014	0.049267	0.0837876	0.130702	NA	0.490711	0.236089	0.621636	0.0458887	0.0789573	1.35991	NA	0.12875	0.0716333	0.173067	0.101433	0.021572	0.000140566	TRUE	TRUE
isoComp_00264176	geneComp_00057835	ENST00000475320.5	ENSG00000158089.15	control	UPF3_dKO_1	GALNT14	protein_coding	processed_transcript	3.77701	3.27832	3.59014	0.049267	0.0837876	0.130702	NA	0.126983	0.0361095	0.192005	0.0202286	0.0503715	2.13126	NA	0.0336222	0.0112	0.0541333	0.0429333	0.119981	0.000140566	NA	TRUE
isoComp_00264178	geneComp_00057835	ENST00000486564.5	ENSG00000158089.15	control	UPF3_dKO_1	GALNT14	protein_coding	processed_transcript	3.77701	3.27832	3.59014	0.049267	0.0837876	0.130702	NA	0.184808	0.12084	0.237487	0.0433217	0.0668604	0.91955	NA	0.0491833	0.0366	0.0658667	0.0292667	0.594054	0.000140566	NA	TRUE
isoComp_00264379	geneComp_00057868	ENST00000289359.6	ENSG00000158411.11	control	UPF3_dKO_1	MITD1	protein_coding	protein_coding	20.0609	10.4682	21.0176	0.541933	0.223229	1.00489	NA	9.76941	6.80516	9.82541	0.272188	0.682566	0.529238	NA	0.518489	0.6514	0.466967	-0.184433	5.22892e-05	2.22657e-06	FALSE	FALSE
isoComp_00264380	geneComp_00057868	ENST00000409107.1	ENSG00000158411.11	control	UPF3_dKO_1	MITD1	protein_coding	protein_coding	20.0609	10.4682	21.0176	0.541933	0.223229	1.00489	NA	1.23155	0.518421	1.23635	0.0810343	0.0852	1.23795	NA	0.0575111	0.0494667	0.0588	0.00933333	0.674297	2.22657e-06	FALSE	FALSE
isoComp_00264381	geneComp_00057868	ENST00000413710.2	ENSG00000158411.11	control	UPF3_dKO_1	MITD1	protein_coding	nonsense_mediated_decay	20.0609	10.4682	21.0176	0.541933	0.223229	1.00489	NA	3.44941	1.28197	4.10248	0.0581847	0.0278774	1.67043	NA	0.159506	0.1232	0.195267	0.0720667	0.000264746	2.22657e-06	TRUE	FALSE
isoComp_00264383	geneComp_00057868	ENST00000438121.1	ENSG00000158411.11	control	UPF3_dKO_1	MITD1	protein_coding	nonsense_mediated_decay	20.0609	10.4682	21.0176	0.541933	0.223229	1.00489	NA	1.04551	0.255207	1.22462	0.0437766	0.0458805	2.21887	NA	0.0475167	0.0241	0.0582333	0.0341333	0.00123522	2.22657e-06	TRUE	FALSE
isoComp_00264384	geneComp_00057868	ENST00000464685.1	ENSG00000158411.11	control	UPF3_dKO_1	MITD1	protein_coding	retained_intron	20.0609	10.4682	21.0176	0.541933	0.223229	1.00489	NA	0.475366	0.386428	0.477291	0.038161	0.0322687	0.297726	NA	0.0270444	0.0372	0.0226667	-0.0145333	0.268429	2.22657e-06	NA	FALSE
isoComp_00264386	geneComp_00057868	ENST00000483721.1	ENSG00000158411.11	control	UPF3_dKO_1	MITD1	protein_coding	retained_intron	20.0609	10.4682	21.0176	0.541933	0.223229	1.00489	NA	0.661868	0.674155	0.478866	0.244281	0.0493121	-0.484885	NA	0.0418833	0.0630333	0.0228333	-0.0402	0.199289	2.22657e-06	NA	FALSE
isoComp_00264387	geneComp_00057868	ENST00000487588.5	ENSG00000158411.11	control	UPF3_dKO_1	MITD1	protein_coding	processed_transcript	20.0609	10.4682	21.0176	0.541933	0.223229	1.00489	NA	3.26879	0.546875	3.47167	0.0989263	0.399479	2.64436	NA	0.141739	0.0516333	0.165533	0.1139	2.22657e-06	2.22657e-06	NA	FALSE
isoComp_00264452	geneComp_00057884	ENST00000346333.10	ENSG00000158483.16	control	UPF3_dKO_1	FAM86C1	protein_coding	protein_coding	1.11704	1.53284	0.902641	0.0416549	0.0341622	-0.757474	NA	0.62351	1.09687	0.526216	0.0316433	0.0700302	-1.04561	NA	0.5433	0.716933	0.585867	-0.131067	0.4504	0.003548	FALSE	TRUE
isoComp_00264453	geneComp_00057884	ENST00000359244.9	ENSG00000158483.16	control	UPF3_dKO_1	FAM86C1	protein_coding	protein_coding	1.11704	1.53284	0.902641	0.0416549	0.0341622	-0.757474	NA	0.0628503	0.0335914	0.0124861	0.0335914	0.0124861	-0.955011	NA	0.0602333	0.0229333	0.0138333	-0.0091	1	0.003548	FALSE	TRUE
isoComp_00264454	geneComp_00057884	ENST00000426628.6	ENSG00000158483.16	control	UPF3_dKO_1	FAM86C1	protein_coding	protein_coding	1.11704	1.53284	0.902641	0.0416549	0.0341622	-0.757474	NA	0.108097	0.188643	0	0.0114702	0	-4.31211	NA	0.0949	0.123633	0	-0.123633	0.003548	0.003548	FALSE	TRUE
isoComp_00264455	geneComp_00057884	ENST00000510443.5	ENSG00000158483.16	control	UPF3_dKO_1	FAM86C1	protein_coding	nonsense_mediated_decay	1.11704	1.53284	0.902641	0.0416549	0.0341622	-0.757474	NA	0.0962452	0	0.0875934	0	0.0436395	3.28678	NA	0.0967889	0	0.0971	0.0971	0.051571	0.003548	TRUE	TRUE
isoComp_00264456	geneComp_00057884	ENST00000526393.5	ENSG00000158483.16	control	UPF3_dKO_1	FAM86C1	protein_coding	nonsense_mediated_decay	1.11704	1.53284	0.902641	0.0416549	0.0341622	-0.757474	NA	0.107786	0.151389	0.0955689	0.0372657	0.0159031	-0.612355	NA	0.0966167	0.0977333	0.107167	0.00943333	0.996268	0.003548	TRUE	TRUE
isoComp_00264457	geneComp_00057884	ENST00000528685.1	ENSG00000158483.16	control	UPF3_dKO_1	FAM86C1	protein_coding	nonsense_mediated_decay	1.11704	1.53284	0.902641	0.0416549	0.0341622	-0.757474	NA	0.118547	0.0623465	0.180776	0.0623465	0.0609888	1.39888	NA	0.108172	0.0387667	0.196067	0.1573	0.208548	0.003548	TRUE	TRUE
isoComp_00264577	geneComp_00057904	ENST00000334736.7	ENSG00000158636.16	control	UPF3_dKO_1	EMSY	protein_coding	protein_coding	6.32367	5.02335	7.39465	0.188335	0.270248	0.556913	NA	0.820017	0.467597	0.921683	0.0192422	0.195461	0.964045	NA	0.125033	0.0932	0.1231	0.0299	0.584616	0.000542581	FALSE	FALSE
isoComp_00264578	geneComp_00057904	ENST00000427574.6	ENSG00000158636.16	control	UPF3_dKO_1	EMSY	protein_coding	retained_intron	6.32367	5.02335	7.39465	0.188335	0.270248	0.556913	NA	0.590092	0.527562	0.688863	0.0412067	0.0172278	0.378578	NA	0.0935167	0.105833	0.0934	-0.0124333	0.812418	0.000542581	NA	FALSE
isoComp_00264580	geneComp_00057904	ENST00000524490.5	ENSG00000158636.16	control	UPF3_dKO_1	EMSY	protein_coding	protein_coding	6.32367	5.02335	7.39465	0.188335	0.270248	0.556913	NA	0.0999436	0.0647678	0.104179	0.0485045	0.0531018	0.61081	NA	0.01465	0.0123	0.0144333	0.00213333	0.984216	0.000542581	FALSE	FALSE
isoComp_00264581	geneComp_00057904	ENST00000525038.5	ENSG00000158636.16	control	UPF3_dKO_1	EMSY	protein_coding	protein_coding	6.32367	5.02335	7.39465	0.188335	0.270248	0.556913	NA	0.348752	0.121738	0.239994	0.0608961	0.0134843	0.924225	NA	0.0545556	0.0234	0.0326667	0.00926667	0.709347	0.000542581	FALSE	FALSE
isoComp_00264584	geneComp_00057904	ENST00000528826.1	ENSG00000158636.16	control	UPF3_dKO_1	EMSY	protein_coding	retained_intron	6.32367	5.02335	7.39465	0.188335	0.270248	0.556913	NA	0.171504	0.171115	0.186837	0.00905289	0.00990267	0.120097	NA	0.0280167	0.0340333	0.0254333	-0.0086	0.750707	0.000542581	NA	FALSE
isoComp_00264585	geneComp_00057904	ENST00000529032.5	ENSG00000158636.16	control	UPF3_dKO_1	EMSY	protein_coding	protein_coding	6.32367	5.02335	7.39465	0.188335	0.270248	0.556913	NA	1.0098	0.828476	1.25993	0.0425186	0.10166	0.598911	NA	0.161511	0.165	0.171767	0.00676667	0.962825	0.000542581	FALSE	FALSE
isoComp_00264586	geneComp_00057904	ENST00000531641.1	ENSG00000158636.16	control	UPF3_dKO_1	EMSY	protein_coding	retained_intron	6.32367	5.02335	7.39465	0.188335	0.270248	0.556913	NA	0.14085	0.135209	0.251532	0.03955	0.0273933	0.848863	NA	0.0227056	0.0275667	0.0344	0.00683333	0.857453	0.000542581	NA	FALSE
isoComp_00264588	geneComp_00057904	ENST00000531998.1	ENSG00000158636.16	control	UPF3_dKO_1	EMSY	protein_coding	protein_coding	6.32367	5.02335	7.39465	0.188335	0.270248	0.556913	NA	0.18502	0.137811	0.212548	0.0642507	0.0617135	0.590365	NA	0.0290667	0.0283333	0.0291	0.000766667	0.962825	0.000542581	FALSE	FALSE
isoComp_00264591	geneComp_00057904	ENST00000533988.5	ENSG00000158636.16	control	UPF3_dKO_1	EMSY	protein_coding	protein_coding	6.32367	5.02335	7.39465	0.188335	0.270248	0.556913	NA	1.94324	2.09069	1.96307	0.189122	0.0992346	-0.0904215	NA	0.320156	0.4146	0.265933	-0.148667	0.000542581	0.000542581	FALSE	FALSE
isoComp_00264592	geneComp_00057904	ENST00000534573.1	ENSG00000158636.16	control	UPF3_dKO_1	EMSY	protein_coding	retained_intron	6.32367	5.02335	7.39465	0.188335	0.270248	0.556913	NA	0.89749	0.371388	1.34483	0.0737276	0.229901	1.82878	NA	0.133506	0.0733667	0.180033	0.106667	0.00555845	0.000542581	NA	FALSE
isoComp_00264607	geneComp_00057908	ENST00000361028.5	ENSG00000158691.14	control	UPF3_dKO_1	ZSCAN12	protein_coding	protein_coding	8.83799	4.52322	10.4015	0.116338	0.186335	1.19957	NA	2.0516	1.70375	2.15321	0.0143383	0.0210636	0.33602	NA	0.256806	0.3772	0.207067	-0.170133	2.33527e-07	4.87235e-08	FALSE	TRUE
isoComp_00264608	geneComp_00057908	ENST00000396827.3	ENSG00000158691.14	control	UPF3_dKO_1	ZSCAN12	protein_coding	protein_coding	8.83799	4.52322	10.4015	0.116338	0.186335	1.19957	NA	6.78639	2.81947	8.24832	0.12257	0.169237	1.54532	NA	0.743194	0.6228	0.792933	0.170133	4.87235e-08	4.87235e-08	TRUE	TRUE
isoComp_00264920	geneComp_00057950	ENST00000299626.10	ENSG00000159063.13	control	UPF3_dKO_1	ALG8	protein_coding	protein_coding	49.1952	42.6191	50.0101	1.28633	0.792938	0.230671	NA	26.5486	28.4778	24.1304	0.591189	0.592649	-0.238898	NA	0.549067	0.6694	0.482567	-0.186833	4.27685e-15	5.91641e-16	FALSE	FALSE
isoComp_00264921	geneComp_00057950	ENST00000376156.7	ENSG00000159063.13	control	UPF3_dKO_1	ALG8	protein_coding	protein_coding	49.1952	42.6191	50.0101	1.28633	0.792938	0.230671	NA	1.41006	1.49948	1.28894	0.2353	0.101348	-0.216709	NA	0.0289389	0.0354	0.0258333	-0.00956667	0.416091	5.91641e-16	FALSE	FALSE
isoComp_00264922	geneComp_00057950	ENST00000524925.1	ENSG00000159063.13	control	UPF3_dKO_1	ALG8	protein_coding	processed_transcript	49.1952	42.6191	50.0101	1.28633	0.792938	0.230671	NA	1.1355	0.461471	1.34966	0.234371	0.307454	1.52801	NA	0.0220889	0.0105	0.027	0.0165	0.458617	5.91641e-16	NA	FALSE
isoComp_00264923	geneComp_00057950	ENST00000525755.5	ENSG00000159063.13	control	UPF3_dKO_1	ALG8	protein_coding	protein_coding	49.1952	42.6191	50.0101	1.28633	0.792938	0.230671	NA	0.706078	0.459271	0.665636	0.242137	0.110477	0.525826	NA	0.0138667	0.0104333	0.0132333	0.0028	0.776108	5.91641e-16	FALSE	FALSE
isoComp_00264928	geneComp_00057950	ENST00000526849.5	ENSG00000159063.13	control	UPF3_dKO_1	ALG8	protein_coding	protein_coding	49.1952	42.6191	50.0101	1.28633	0.792938	0.230671	NA	2.35078	0.276865	3.16311	0.276865	0.202316	3.46745	NA	0.04485	0.0063	0.0634	0.0571	0.0274887	5.91641e-16	FALSE	FALSE
isoComp_00264929	geneComp_00057950	ENST00000526928.1	ENSG00000159063.13	control	UPF3_dKO_1	ALG8	protein_coding	processed_transcript	49.1952	42.6191	50.0101	1.28633	0.792938	0.230671	NA	0.721091	0.445645	0.778478	0.0515976	0.077571	0.79116	NA	0.0146056	0.0105333	0.0156333	0.0051	0.38204	5.91641e-16	NA	FALSE
isoComp_00264930	geneComp_00057950	ENST00000527099.1	ENSG00000159063.13	control	UPF3_dKO_1	ALG8	protein_coding	protein_coding	49.1952	42.6191	50.0101	1.28633	0.792938	0.230671	NA	0.503403	0.352783	0.411526	0.091197	0.12129	0.216513	NA	0.0100111	0.00826667	0.0083	3.33333e-05	1	5.91641e-16	FALSE	FALSE
isoComp_00264931	geneComp_00057950	ENST00000529139.5	ENSG00000159063.13	control	UPF3_dKO_1	ALG8	protein_coding	protein_coding	49.1952	42.6191	50.0101	1.28633	0.792938	0.230671	NA	0.570049	0.608338	0.552831	0.0613216	0.226784	-0.135694	NA	0.0115722	0.0142333	0.0109	-0.00333333	0.682605	5.91641e-16	FALSE	FALSE
isoComp_00264933	geneComp_00057950	ENST00000530608.5	ENSG00000159063.13	control	UPF3_dKO_1	ALG8	protein_coding	protein_coding	49.1952	42.6191	50.0101	1.28633	0.792938	0.230671	NA	2.59567	3.02168	2.71427	0.495843	0.536586	-0.154248	NA	0.0531389	0.0703667	0.0539667	-0.0164	0.5569	5.91641e-16	FALSE	FALSE
isoComp_00264934	geneComp_00057950	ENST00000530910.5	ENSG00000159063.13	control	UPF3_dKO_1	ALG8	protein_coding	protein_coding	49.1952	42.6191	50.0101	1.28633	0.792938	0.230671	NA	6.74241	2.36662	8.13847	0.18433	0.316707	1.77762	NA	0.132333	0.0558667	0.163	0.107133	5.91641e-16	5.91641e-16	FALSE	FALSE
isoComp_00264938	geneComp_00057950	ENST00000532440.5	ENSG00000159063.13	control	UPF3_dKO_1	ALG8	protein_coding	protein_coding	49.1952	42.6191	50.0101	1.28633	0.792938	0.230671	NA	0.715786	0.0641075	1.03426	0.0320538	0.265064	3.81672	NA	0.0139278	0.00146667	0.0205667	0.0191	2.38606e-05	5.91641e-16	FALSE	FALSE
isoComp_00264939	geneComp_00057950	ENST00000532552.2	ENSG00000159063.13	control	UPF3_dKO_1	ALG8	protein_coding	processed_transcript	49.1952	42.6191	50.0101	1.28633	0.792938	0.230671	NA	1.24345	0.301163	1.14366	0.101426	0.250759	1.89048	NA	0.0240333	0.00693333	0.0230333	0.0161	0.0294757	5.91641e-16	NA	FALSE
isoComp_00264940	geneComp_00057950	ENST00000615266.4	ENSG00000159063.13	control	UPF3_dKO_1	ALG8	protein_coding	protein_coding	49.1952	42.6191	50.0101	1.28633	0.792938	0.230671	NA	2.43458	2.45225	3.29943	0.401885	0.264523	0.426604	NA	0.0501278	0.0575667	0.0658333	0.00826667	0.776254	5.91641e-16	FALSE	FALSE
isoComp_00264941	geneComp_00057951	ENST00000325285.8	ENSG00000159069.14	control	UPF3_dKO_1	FBXW5	protein_coding	protein_coding	47.8372	22.3104	63.1577	0.634485	2.53726	1.50082	NA	16.3996	12.3407	18.0367	0.406721	1.1357	0.547145	NA	0.382656	0.553067	0.2851	-0.267967	4.87936e-51	4.87936e-51	FALSE	FALSE
isoComp_00264943	geneComp_00057951	ENST00000443788.1	ENSG00000159069.14	control	UPF3_dKO_1	FBXW5	protein_coding	protein_coding	47.8372	22.3104	63.1577	0.634485	2.53726	1.50082	NA	9.80048	2.72494	14.1669	0.340659	1.19826	2.37396	NA	0.188444	0.121733	0.223467	0.101733	2.04595e-06	4.87936e-51	FALSE	FALSE
isoComp_00264944	geneComp_00057951	ENST00000459905.5	ENSG00000159069.14	control	UPF3_dKO_1	FBXW5	protein_coding	retained_intron	47.8372	22.3104	63.1577	0.634485	2.53726	1.50082	NA	2.14912	1.14068	3.00271	0.175774	0.276102	1.38857	NA	0.0453	0.0509	0.0475	-0.0034	0.875758	4.87936e-51	NA	FALSE
isoComp_00264945	geneComp_00057951	ENST00000480818.3	ENSG00000159069.14	control	UPF3_dKO_1	FBXW5	protein_coding	retained_intron	47.8372	22.3104	63.1577	0.634485	2.53726	1.50082	NA	6.3989	1.7375	8.93098	0.237316	0.239909	2.35515	NA	0.125283	0.0781333	0.1422	0.0640667	0.00214531	4.87936e-51	NA	FALSE
isoComp_00264946	geneComp_00057951	ENST00000483559.5	ENSG00000159069.14	control	UPF3_dKO_1	FBXW5	protein_coding	retained_intron	47.8372	22.3104	63.1577	0.634485	2.53726	1.50082	NA	4.4996	1.54269	6.7019	0.147055	0.0586119	2.11195	NA	0.0888722	0.0696667	0.1065	0.0368333	0.0114929	4.87936e-51	NA	FALSE
isoComp_00264947	geneComp_00057951	ENST00000487794.5	ENSG00000159069.14	control	UPF3_dKO_1	FBXW5	protein_coding	nonsense_mediated_decay	47.8372	22.3104	63.1577	0.634485	2.53726	1.50082	NA	7.37543	2.14664	10.8449	0.0753074	0.414909	2.33149	NA	0.14285	0.0963	0.171767	0.0754667	5.64804e-12	4.87936e-51	TRUE	FALSE
isoComp_00264948	geneComp_00057951	ENST00000491246.4	ENSG00000159069.14	control	UPF3_dKO_1	FBXW5	protein_coding	nonsense_mediated_decay	47.8372	22.3104	63.1577	0.634485	2.53726	1.50082	NA	0.830133	0.274594	0.801453	0.0484013	0.0906751	1.5116	NA	0.0181389	0.0123	0.0128667	0.000566667	1	4.87936e-51	TRUE	FALSE
isoComp_00265033	geneComp_00057960	ENST00000303071.10	ENSG00000159147.18	control	UPF3_dKO_1	DONSON	protein_coding	protein_coding	29.9723	32.0944	26.1678	0.350825	0.33209	-0.29443	NA	17.1088	20.9006	13.2077	0.246896	0.340861	-0.66176	NA	0.572506	0.651367	0.5052	-0.146167	3.29313e-08	3.29313e-08	FALSE	TRUE
isoComp_00265036	geneComp_00057960	ENST00000432378.5	ENSG00000159147.18	control	UPF3_dKO_1	DONSON	protein_coding	protein_coding	29.9723	32.0944	26.1678	0.350825	0.33209	-0.29443	NA	0.71933	0.949922	0.636312	0.159046	0.148798	-0.570687	NA	0.0240778	0.0296	0.0242333	-0.00536667	0.748596	3.29313e-08	FALSE	TRUE
isoComp_00265037	geneComp_00057960	ENST00000437395.5	ENSG00000159147.18	control	UPF3_dKO_1	DONSON	protein_coding	protein_coding	29.9723	32.0944	26.1678	0.350825	0.33209	-0.29443	NA	1.9815	2.52324	1.78787	0.485917	0.116244	-0.4947	NA	0.0654167	0.0789333	0.0682667	-0.0106667	0.835305	3.29313e-08	FALSE	TRUE
isoComp_00265038	geneComp_00057960	ENST00000439593.1	ENSG00000159147.18	control	UPF3_dKO_1	DONSON	protein_coding	nonsense_mediated_decay	29.9723	32.0944	26.1678	0.350825	0.33209	-0.29443	NA	0.444241	0.228124	0.441889	0.0876751	0.11189	0.924251	NA	0.0146389	0.00706667	0.017	0.00993333	0.297127	3.29313e-08	TRUE	TRUE
isoComp_00265039	geneComp_00057960	ENST00000440810.1	ENSG00000159147.18	control	UPF3_dKO_1	DONSON	protein_coding	protein_coding	29.9723	32.0944	26.1678	0.350825	0.33209	-0.29443	NA	2.12137	2.71678	2.15783	0.213771	0.157086	-0.330945	NA	0.0711111	0.0846333	0.0825	-0.00213333	0.898957	3.29313e-08	FALSE	TRUE
isoComp_00265040	geneComp_00057960	ENST00000442660.5	ENSG00000159147.18	control	UPF3_dKO_1	DONSON	protein_coding	nonsense_mediated_decay	29.9723	32.0944	26.1678	0.350825	0.33209	-0.29443	NA	4.23592	1.8895	4.93824	0.25189	0.704436	1.3813	NA	0.140833	0.059	0.1881	0.1291	1.58497e-07	3.29313e-08	TRUE	TRUE
isoComp_00265041	geneComp_00057960	ENST00000444517.5	ENSG00000159147.18	control	UPF3_dKO_1	DONSON	protein_coding	nonsense_mediated_decay	29.9723	32.0944	26.1678	0.350825	0.33209	-0.29443	NA	1.59132	0.751614	1.65056	0.138942	0.291969	1.12454	NA	0.0522611	0.0233333	0.0633	0.0399667	0.00580965	3.29313e-08	TRUE	TRUE
isoComp_00265044	geneComp_00057960	ENST00000460557.1	ENSG00000159147.18	control	UPF3_dKO_1	DONSON	protein_coding	retained_intron	29.9723	32.0944	26.1678	0.350825	0.33209	-0.29443	NA	0.6679	0.816859	0.683443	0.649114	0.176836	-0.253863	NA	0.0231944	0.0250667	0.026	0.000933333	0.732975	3.29313e-08	NA	TRUE
isoComp_00265113	geneComp_00057975	ENST00000290330.7	ENSG00000159210.10	control	UPF3_dKO_1	SNF8	protein_coding	protein_coding	52.1775	44.3913	52.5682	0.290063	0.305208	0.243861	NA	19.2846	19.9298	18.1083	0.713644	0.328626	-0.138205	NA	0.376633	0.448833	0.344433	-0.1044	8.5833e-06	6.85604e-57	FALSE	FALSE
isoComp_00265114	geneComp_00057975	ENST00000502492.6	ENSG00000159210.10	control	UPF3_dKO_1	SNF8	protein_coding	protein_coding	52.1775	44.3913	52.5682	0.290063	0.305208	0.243861	NA	0.83703	0.875621	0.630948	0.05253	0.107022	-0.466482	NA	0.0162444	0.0197333	0.012	-0.00773333	0.140723	6.85604e-57	FALSE	FALSE
isoComp_00265115	geneComp_00057975	ENST00000504000.1	ENSG00000159210.10	control	UPF3_dKO_1	SNF8	protein_coding	retained_intron	52.1775	44.3913	52.5682	0.290063	0.305208	0.243861	NA	0.627391	0.5668	0.620641	0.0144141	0.0525541	0.128748	NA	0.0121278	0.0128	0.0118	-0.001	0.920388	6.85604e-57	NA	FALSE
isoComp_00265116	geneComp_00057975	ENST00000506104.1	ENSG00000159210.10	control	UPF3_dKO_1	SNF8	protein_coding	retained_intron	52.1775	44.3913	52.5682	0.290063	0.305208	0.243861	NA	0.635958	0.0617419	0.567172	0.0390713	0.032198	3.00811	NA	0.01135	0.0014	0.0108	0.0094	1.07432e-05	6.85604e-57	NA	FALSE
isoComp_00265117	geneComp_00057975	ENST00000507302.6	ENSG00000159210.10	control	UPF3_dKO_1	SNF8	protein_coding	nonsense_mediated_decay	52.1775	44.3913	52.5682	0.290063	0.305208	0.243861	NA	1.19167	0.0467408	1.29308	0.00901028	0.203579	4.52139	NA	0.0210944	0.00106667	0.0246	0.0235333	3.96275e-13	6.85604e-57	TRUE	FALSE
isoComp_00265118	geneComp_00057975	ENST00000509989.5	ENSG00000159210.10	control	UPF3_dKO_1	SNF8	protein_coding	nonsense_mediated_decay	52.1775	44.3913	52.5682	0.290063	0.305208	0.243861	NA	2.74164	0.27555	3.05368	0.16676	0.524304	3.42345	NA	0.0491056	0.0062	0.0582	0.052	0.0140996	6.85604e-57	TRUE	FALSE
isoComp_00265121	geneComp_00057975	ENST00000510558.6	ENSG00000159210.10	control	UPF3_dKO_1	SNF8	protein_coding	nonsense_mediated_decay	52.1775	44.3913	52.5682	0.290063	0.305208	0.243861	NA	2.64324	3.98802	1.9788	0.768331	0.127973	-1.00739	NA	0.0515667	0.0897667	0.0376333	-0.0521333	0.00529516	6.85604e-57	TRUE	FALSE
isoComp_00265123	geneComp_00057975	ENST00000512243.5	ENSG00000159210.10	control	UPF3_dKO_1	SNF8	protein_coding	retained_intron	52.1775	44.3913	52.5682	0.290063	0.305208	0.243861	NA	2.00845	1.82834	1.77686	0.215213	0.207262	-0.0409809	NA	0.0393611	0.0411333	0.0338	-0.00733333	0.627264	6.85604e-57	NA	FALSE
isoComp_00265124	geneComp_00057975	ENST00000514089.5	ENSG00000159210.10	control	UPF3_dKO_1	SNF8	protein_coding	processed_transcript	52.1775	44.3913	52.5682	0.290063	0.305208	0.243861	NA	8.8755	3.88592	9.95482	0.524889	0.670491	1.35488	NA	0.165594	0.0877	0.189433	0.101733	5.54444e-06	6.85604e-57	NA	FALSE
isoComp_00265125	geneComp_00057975	ENST00000514929.1	ENSG00000159210.10	control	UPF3_dKO_1	SNF8	protein_coding	nonsense_mediated_decay	52.1775	44.3913	52.5682	0.290063	0.305208	0.243861	NA	3.727	0.2654	5.33742	0.0948478	0.115077	4.27924	NA	0.0667278	0.006	0.1015	0.0955	6.85604e-57	6.85604e-57	TRUE	FALSE
isoComp_00265126	geneComp_00057975	ENST00000515174.5	ENSG00000159210.10	control	UPF3_dKO_1	SNF8	protein_coding	retained_intron	52.1775	44.3913	52.5682	0.290063	0.305208	0.243861	NA	1.05642	0.617555	1.29894	0.176865	0.0450179	1.06059	NA	0.0196111	0.0139667	0.0247333	0.0107667	0.183248	6.85604e-57	NA	FALSE
isoComp_00265127	geneComp_00057975	ENST00000515572.5	ENSG00000159210.10	control	UPF3_dKO_1	SNF8	protein_coding	retained_intron	52.1775	44.3913	52.5682	0.290063	0.305208	0.243861	NA	2.21677	2.41954	2.62641	0.498032	0.20047	0.117891	NA	0.0433833	0.0544	0.0499667	-0.00443333	0.961986	6.85604e-57	NA	FALSE
isoComp_00265129	geneComp_00057975	ENST00000576353.5	ENSG00000159210.10	control	UPF3_dKO_1	SNF8	protein_coding	nonsense_mediated_decay	52.1775	44.3913	52.5682	0.290063	0.305208	0.243861	NA	5.6846	9.53265	4.48583	0.362001	0.284415	-1.0858	NA	0.115506	0.214867	0.0852667	-0.1296	3.43502e-22	6.85604e-57	TRUE	FALSE
isoComp_00265264	geneComp_00058000	ENST00000367249.9	ENSG00000159348.13	control	UPF3_dKO_1	CYB5R1	protein_coding	protein_coding	11.8608	9.29289	12.8328	0.2182	0.153364	0.465213	NA	7.89034	6.95911	8.17401	0.14218	0.190214	0.231834	NA	0.676356	0.749133	0.637	-0.112133	0.000235578	2.10536e-14	FALSE	FALSE
isoComp_00265265	geneComp_00058000	ENST00000446185.1	ENSG00000159348.13	control	UPF3_dKO_1	CYB5R1	protein_coding	protein_coding	11.8608	9.29289	12.8328	0.2182	0.153364	0.465213	NA	0.587947	0.441291	0.709639	0.0876185	0.186101	0.673215	NA	0.0485167	0.0478333	0.0556	0.00776667	0.90371	2.10536e-14	FALSE	FALSE
isoComp_00265266	geneComp_00058000	ENST00000473599.5	ENSG00000159348.13	control	UPF3_dKO_1	CYB5R1	protein_coding	processed_transcript	11.8608	9.29289	12.8328	0.2182	0.153364	0.465213	NA	0.461911	0.267487	0.407192	0.0222942	0.0431161	0.58829	NA	0.0375167	0.0286667	0.0317667	0.0031	0.92475	2.10536e-14	NA	FALSE
isoComp_00265267	geneComp_00058000	ENST00000478009.1	ENSG00000159348.13	control	UPF3_dKO_1	CYB5R1	protein_coding	processed_transcript	11.8608	9.29289	12.8328	0.2182	0.153364	0.465213	NA	0.908779	0.783553	1.0964	0.128411	0.109866	0.479471	NA	0.0767944	0.0842	0.0853	0.0011	0.976699	2.10536e-14	NA	FALSE
isoComp_00265268	geneComp_00058000	ENST00000482572.5	ENSG00000159348.13	control	UPF3_dKO_1	CYB5R1	protein_coding	processed_transcript	11.8608	9.29289	12.8328	0.2182	0.153364	0.465213	NA	1.35379	0.12232	1.68663	0.0629501	0.131058	3.68057	NA	0.1032	0.0130667	0.131233	0.118167	2.10536e-14	2.10536e-14	NA	FALSE
isoComp_00265269	geneComp_00058000	ENST00000483915.1	ENSG00000159348.13	control	UPF3_dKO_1	CYB5R1	protein_coding	processed_transcript	11.8608	9.29289	12.8328	0.2182	0.153364	0.465213	NA	0.192168	0.204135	0.267496	0.0607696	0.0418404	0.373945	NA	0.0168111	0.0218	0.0209	-0.0009	1	2.10536e-14	NA	FALSE
isoComp_00265270	geneComp_00058000	ENST00000497655.1	ENSG00000159348.13	control	UPF3_dKO_1	CYB5R1	protein_coding	processed_transcript	11.8608	9.29289	12.8328	0.2182	0.153364	0.465213	NA	0.465881	0.514991	0.49146	0.0598904	0.0559087	-0.0661572	NA	0.0408222	0.0553	0.0382667	-0.0170333	0.36877	2.10536e-14	NA	FALSE
isoComp_00265374	geneComp_00058017	ENST00000290649.10	ENSG00000159461.15	control	UPF3_dKO_1	AMFR	protein_coding	protein_coding	26.9636	28.1428	26.3882	0.426806	0.721428	-0.0928384	NA	21.9333	24.7468	20.5716	0.163494	0.765073	-0.26647	NA	0.813239	0.879667	0.7792	-0.100467	2.6979e-18	1.58324e-18	FALSE	FALSE
isoComp_00265375	geneComp_00058017	ENST00000492830.5	ENSG00000159461.15	control	UPF3_dKO_1	AMFR	protein_coding	protein_coding	26.9636	28.1428	26.3882	0.426806	0.721428	-0.0928384	NA	2.64796	0.706121	3.5764	0.125541	0.288084	2.32426	NA	0.0984333	0.0251333	0.135367	0.110233	1.58324e-18	1.58324e-18	FALSE	FALSE
isoComp_00265378	geneComp_00058017	ENST00000564283.1	ENSG00000159461.15	control	UPF3_dKO_1	AMFR	protein_coding	processed_transcript	26.9636	28.1428	26.3882	0.426806	0.721428	-0.0928384	NA	0.360691	0.342296	0.321073	0.0312288	0.0487361	-0.0896376	NA	0.0134	0.0121667	0.0121667	1.73472e-18	0.976396	1.58324e-18	NA	FALSE
isoComp_00265381	geneComp_00058017	ENST00000566757.1	ENSG00000159461.15	control	UPF3_dKO_1	AMFR	protein_coding	retained_intron	26.9636	28.1428	26.3882	0.426806	0.721428	-0.0928384	NA	0.318217	0.431398	0.258827	0.0540333	0.0230641	-0.715402	NA	0.0118389	0.0153	0.00986667	-0.00543333	0.376143	1.58324e-18	NA	FALSE
isoComp_00265382	geneComp_00058017	ENST00000567738.1	ENSG00000159461.15	control	UPF3_dKO_1	AMFR	protein_coding	protein_coding	26.9636	28.1428	26.3882	0.426806	0.721428	-0.0928384	NA	0.549315	0.293952	0.680917	0.0827059	0.213021	1.18467	NA	0.0202444	0.0103333	0.0263	0.0159667	0.243919	1.58324e-18	FALSE	FALSE
isoComp_00265385	geneComp_00058017	ENST00000568762.1	ENSG00000159461.15	control	UPF3_dKO_1	AMFR	protein_coding	retained_intron	26.9636	28.1428	26.3882	0.426806	0.721428	-0.0928384	NA	0.302115	0.362663	0.208456	0.0683066	0.0602817	-0.77053	NA	0.0113	0.0129	0.00783333	-0.00506667	0.47116	1.58324e-18	NA	FALSE
isoComp_00265386	geneComp_00058018	ENST00000290663.10	ENSG00000159479.17	control	UPF3_dKO_1	MED8	protein_coding	protein_coding	14.5728	13.7346	15.5551	0.183033	0.402817	0.179445	NA	0.751144	0.463616	0.927663	0.0244163	0.248738	0.98535	NA	0.0515833	0.0338	0.0605	0.0267	0.487624	1.89402e-06	FALSE	FALSE
isoComp_00265387	geneComp_00058018	ENST00000372455.4	ENSG00000159479.17	control	UPF3_dKO_1	MED8	protein_coding	protein_coding	14.5728	13.7346	15.5551	0.183033	0.402817	0.179445	NA	4.89467	3.45515	5.58862	0.185684	0.502886	0.692153	NA	0.334028	0.2514	0.358133	0.106733	0.00318576	1.89402e-06	FALSE	FALSE
isoComp_00265388	geneComp_00058018	ENST00000372457.9	ENSG00000159479.17	control	UPF3_dKO_1	MED8	protein_coding	protein_coding	14.5728	13.7346	15.5551	0.183033	0.402817	0.179445	NA	8.37661	9.23799	8.57362	0.142136	0.189009	-0.107554	NA	0.57635	0.6727	0.5513	-0.1214	1.89402e-06	1.89402e-06	FALSE	FALSE
isoComp_00265389	geneComp_00058018	ENST00000460803.1	ENSG00000159479.17	control	UPF3_dKO_1	MED8	protein_coding	retained_intron	14.5728	13.7346	15.5551	0.183033	0.402817	0.179445	NA	0.241548	0.236555	0.206116	0.0477561	0.0186179	-0.190103	NA	0.0166833	0.0172	0.0133	-0.0039	0.74946	1.89402e-06	NA	FALSE
isoComp_00265390	geneComp_00058018	ENST00000473560.1	ENSG00000159479.17	control	UPF3_dKO_1	MED8	protein_coding	retained_intron	14.5728	13.7346	15.5551	0.183033	0.402817	0.179445	NA	0.308841	0.341328	0.259075	0.0422091	0.0421858	-0.384809	NA	0.0213667	0.0248667	0.0168	-0.00806667	0.512336	1.89402e-06	NA	FALSE
isoComp_00265809	geneComp_00058075	ENST00000308647.8	ENSG00000160072.20	control	UPF3_dKO_1	ATAD3B	protein_coding	protein_coding	28.8721	9.80694	34.1513	0.614605	1.36888	1.79902	NA	9.1274	1.72364	11.919	0.142856	0.742656	2.7826	NA	0.286222	0.1769	0.348533	0.171633	4.56755e-11	3.61384e-13	TRUE	FALSE
isoComp_00265810	geneComp_00058075	ENST00000378736.3	ENSG00000160072.20	control	UPF3_dKO_1	ATAD3B	protein_coding	processed_transcript	28.8721	9.80694	34.1513	0.614605	1.36888	1.79902	NA	10.5384	2.59078	12.4058	0.673189	0.78679	2.25516	NA	0.353961	0.258533	0.362967	0.104433	0.18135	3.61384e-13	NA	FALSE
isoComp_00265811	geneComp_00058075	ENST00000472194.6	ENSG00000160072.20	control	UPF3_dKO_1	ATAD3B	protein_coding	retained_intron	28.8721	9.80694	34.1513	0.614605	1.36888	1.79902	NA	6.84232	3.44516	7.06831	0.0937996	0.189335	1.03465	NA	0.253717	0.354233	0.2077	-0.146533	8.68324e-06	3.61384e-13	NA	FALSE
isoComp_00265812	geneComp_00058075	ENST00000474481.1	ENSG00000160072.20	control	UPF3_dKO_1	ATAD3B	protein_coding	retained_intron	28.8721	9.80694	34.1513	0.614605	1.36888	1.79902	NA	0.598369	0.464947	0.65483	0.0357521	0.0364861	0.485219	NA	0.0253889	0.0482333	0.0191333	-0.0291	0.00136492	3.61384e-13	NA	FALSE
isoComp_00265813	geneComp_00058075	ENST00000485748.5	ENSG00000160072.20	control	UPF3_dKO_1	ATAD3B	protein_coding	retained_intron	28.8721	9.80694	34.1513	0.614605	1.36888	1.79902	NA	1.214	1.24294	1.3779	0.0786727	0.0548135	0.147585	NA	0.0574278	0.1268	0.0404667	-0.0863333	3.61384e-13	3.61384e-13	NA	FALSE
isoComp_00265814	geneComp_00058075	ENST00000673477.1	ENSG00000160072.20	control	UPF3_dKO_1	ATAD3B	protein_coding	protein_coding	28.8721	9.80694	34.1513	0.614605	1.36888	1.79902	NA	0.551661	0.339475	0.725468	0.0318393	0.0513891	1.07347	NA	0.0232778	0.0353	0.0212	-0.0141	0.190728	3.61384e-13	FALSE	FALSE
isoComp_00266005	geneComp_00058101	ENST00000291552.8	ENSG00000160201.11	control	UPF3_dKO_1	U2AF1	protein_coding	protein_coding	24.3986	18.2028	24.7786	0.672107	1.9918	0.444722	NA	2.05538	1.05361	3.12988	0.473108	1.43263	1.56174	NA	0.0813833	0.0583	0.1255	0.0672	0.762725	4.25692e-44	FALSE	TRUE
isoComp_00266006	geneComp_00058101	ENST00000380276.6	ENSG00000160201.11	control	UPF3_dKO_1	U2AF1	protein_coding	protein_coding	24.3986	18.2028	24.7786	0.672107	1.9918	0.444722	NA	10.3919	14.9474	8.15882	0.716304	0.216527	-0.872661	NA	0.462761	0.820633	0.3331	-0.487533	3.40946e-41	4.25692e-44	FALSE	TRUE
isoComp_00266007	geneComp_00058101	ENST00000398137.5	ENSG00000160201.11	control	UPF3_dKO_1	U2AF1	protein_coding	protein_coding	24.3986	18.2028	24.7786	0.672107	1.9918	0.444722	NA	0.389016	0	0.968446	0	0.968446	6.61242	NA	0.0141222	0	0.0337	0.0337	0.817028	4.25692e-44	FALSE	TRUE
isoComp_00266008	geneComp_00058101	ENST00000459639.5	ENSG00000160201.11	control	UPF3_dKO_1	U2AF1	protein_coding	protein_coding	24.3986	18.2028	24.7786	0.672107	1.9918	0.444722	NA	0.429674	0.229983	0.509196	0.0733469	0.121682	1.11334	NA	0.0185833	0.0129333	0.0208667	0.00793333	0.657807	4.25692e-44	FALSE	TRUE
isoComp_00266009	geneComp_00058101	ENST00000464750.5	ENSG00000160201.11	control	UPF3_dKO_1	U2AF1	protein_coding	nonsense_mediated_decay	24.3986	18.2028	24.7786	0.672107	1.9918	0.444722	NA	9.38465	0	9.93275	0	1.3777	9.9575	NA	0.348256	0	0.4022	0.4022	4.25692e-44	4.25692e-44	TRUE	TRUE
isoComp_00266010	geneComp_00058101	ENST00000468039.1	ENSG00000160201.11	control	UPF3_dKO_1	U2AF1	protein_coding	retained_intron	24.3986	18.2028	24.7786	0.672107	1.9918	0.444722	NA	0.357612	0.973789	0.230607	0.318854	0.230607	-2.03167	NA	0.0161389	0.0543	0.00996667	-0.0443333	0.125613	4.25692e-44	NA	TRUE
isoComp_00266011	geneComp_00058101	ENST00000475639.5	ENSG00000160201.11	control	UPF3_dKO_1	U2AF1	protein_coding	retained_intron	24.3986	18.2028	24.7786	0.672107	1.9918	0.444722	NA	0.741008	0.613017	1.12083	0.145909	0.0967548	0.860033	NA	0.0311111	0.0332	0.0453	0.0121	0.48668	4.25692e-44	NA	TRUE
isoComp_00266012	geneComp_00058101	ENST00000478282.1	ENSG00000160201.11	control	UPF3_dKO_1	U2AF1	protein_coding	retained_intron	24.3986	18.2028	24.7786	0.672107	1.9918	0.444722	NA	0.312926	0.174152	0.376891	0.0477644	0.0255807	1.07103	NA	0.0130333	0.00946667	0.0154667	0.006	0.419556	4.25692e-44	NA	TRUE
isoComp_00266013	geneComp_00058101	ENST00000496462.1	ENSG00000160201.11	control	UPF3_dKO_1	U2AF1	protein_coding	retained_intron	24.3986	18.2028	24.7786	0.672107	1.9918	0.444722	NA	0.336411	0.210864	0.351192	0.10647	0.078453	0.709605	NA	0.0145944	0.0112	0.0139	0.0027	0.81599	4.25692e-44	NA	TRUE
isoComp_00266093	geneComp_00058112	ENST00000291577.11	ENSG00000160221.18	control	UPF3_dKO_1	GATD3A	protein_coding	protein_coding	39.9622	52.1514	28.1805	0.675362	0.898061	-0.887777	NA	30.0168	42.3832	19.4209	0.807325	1.31164	-1.12548	NA	0.741444	0.812633	0.687567	-0.125067	1.07771e-05	5.93495e-09	FALSE	FALSE
isoComp_00266094	geneComp_00058112	ENST00000348499.9	ENSG00000160221.18	control	UPF3_dKO_1	GATD3A	protein_coding	protein_coding	39.9622	52.1514	28.1805	0.675362	0.898061	-0.887777	NA	3.21569	2.44275	4.21269	0.333725	0.29957	0.783764	NA	0.0876611	0.0468333	0.150367	0.103533	5.93495e-09	5.93495e-09	FALSE	FALSE
isoComp_00266095	geneComp_00058112	ENST00000419699.1	ENSG00000160221.18	control	UPF3_dKO_1	GATD3A	protein_coding	protein_coding	39.9622	52.1514	28.1805	0.675362	0.898061	-0.887777	NA	0.762991	0.966809	0.182636	0.147329	0.070224	-2.3422	NA	0.0183889	0.0185333	0.00656667	-0.0119667	0.0511675	5.93495e-09	FALSE	FALSE
isoComp_00266096	geneComp_00058112	ENST00000427803.6	ENSG00000160221.18	control	UPF3_dKO_1	GATD3A	protein_coding	protein_coding	39.9622	52.1514	28.1805	0.675362	0.898061	-0.887777	NA	2.28772	2.92337	1.59491	0.214018	0.0787765	-0.870068	NA	0.058	0.0561	0.0569	0.0008	0.981145	5.93495e-09	FALSE	FALSE
isoComp_00266101	geneComp_00058112	ENST00000495007.5	ENSG00000160221.18	control	UPF3_dKO_1	GATD3A	protein_coding	retained_intron	39.9622	52.1514	28.1805	0.675362	0.898061	-0.887777	NA	2.5823	2.64421	2.17017	0.143344	0.11967	-0.283845	NA	0.0668889	0.0508	0.0773	0.0265	0.0142313	5.93495e-09	NA	FALSE
isoComp_00266254	geneComp_00058133	ENST00000371910.1	ENSG00000160323.18	control	UPF3_dKO_1	ADAMTS13	protein_coding	protein_coding	1.46645	0.693938	1.69976	0.046123	0.10403	1.28027	NA	0.412897	0.335271	0.500969	0.0649505	0.0922369	0.565507	NA	0.304511	0.474433	0.290867	-0.183567	0.172145	0.0447716	FALSE	TRUE
isoComp_00266255	geneComp_00058133	ENST00000371911.7	ENSG00000160323.18	control	UPF3_dKO_1	ADAMTS13	protein_coding	protein_coding	1.46645	0.693938	1.69976	0.046123	0.10403	1.28027	NA	0.0972093	0.00974889	0	0.00974889	0	-0.981772	NA	0.05185	0.0162	0	-0.0162	0.769572	0.0447716	FALSE	TRUE
isoComp_00266256	geneComp_00058133	ENST00000371916.5	ENSG00000160323.18	control	UPF3_dKO_1	ADAMTS13	protein_coding	protein_coding	1.46645	0.693938	1.69976	0.046123	0.10403	1.28027	NA	0.077376	0.0444601	0.0626356	0.0224874	0.0341771	0.415477	NA	0.0596278	0.0678	0.0385	-0.0293	0.765037	0.0447716	TRUE	TRUE
isoComp_00266257	geneComp_00058133	ENST00000371929.7	ENSG00000160323.18	control	UPF3_dKO_1	ADAMTS13	protein_coding	protein_coding	1.46645	0.693938	1.69976	0.046123	0.10403	1.28027	NA	0.511918	0.21463	0.597477	0.0219442	0.0394523	1.43528	NA	0.348522	0.311867	0.3524	0.0405333	0.766971	0.0447716	FALSE	TRUE
isoComp_00266258	geneComp_00058133	ENST00000474918.1	ENSG00000160323.18	control	UPF3_dKO_1	ADAMTS13	protein_coding	nonsense_mediated_decay	1.46645	0.693938	1.69976	0.046123	0.10403	1.28027	NA	0.0742784	0.0339026	0.0859253	0.019555	0.0146615	1.12761	NA	0.0505667	0.0473333	0.0516667	0.00433333	0.973572	0.0447716	TRUE	TRUE
isoComp_00266259	geneComp_00058133	ENST00000485925.5	ENSG00000160323.18	control	UPF3_dKO_1	ADAMTS13	protein_coding	processed_transcript	1.46645	0.693938	1.69976	0.046123	0.10403	1.28027	NA	0.148031	0.0406737	0.203387	0.0203376	0.00737083	2.07416	NA	0.0957889	0.0615667	0.121	0.0594333	0.508947	0.0447716	NA	TRUE
isoComp_00266260	geneComp_00058133	ENST00000495234.5	ENSG00000160323.18	control	UPF3_dKO_1	ADAMTS13	protein_coding	nonsense_mediated_decay	1.46645	0.693938	1.69976	0.046123	0.10403	1.28027	NA	0.144738	0.0152527	0.249365	0.0152527	0.0365064	3.36047	NA	0.0891389	0.0208	0.145567	0.124767	0.0447716	0.0447716	TRUE	TRUE
isoComp_00266285	geneComp_00058140	ENST00000456283.7	ENSG00000160352.16	control	UPF3_dKO_1	ZNF714	protein_coding	protein_coding	11.4074	10.6631	12.3177	0.250683	0.408303	0.207915	NA	3.50459	4.23049	3.39666	0.0869141	0.0287648	-0.315873	NA	0.309044	0.3969	0.2765	-0.1204	4.80338e-06	4.80338e-06	FALSE	TRUE
isoComp_00266286	geneComp_00058140	ENST00000596053.5	ENSG00000160352.16	control	UPF3_dKO_1	ZNF714	protein_coding	protein_coding	11.4074	10.6631	12.3177	0.250683	0.408303	0.207915	NA	1.38667	1.1801	1.61416	0.0860524	0.0757618	0.448615	NA	0.121344	0.1105	0.131033	0.0205333	0.657821	4.80338e-06	FALSE	TRUE
isoComp_00266287	geneComp_00058140	ENST00000600535.1	ENSG00000160352.16	control	UPF3_dKO_1	ZNF714	protein_coding	processed_transcript	11.4074	10.6631	12.3177	0.250683	0.408303	0.207915	NA	0.732305	0.991809	0.796871	0.142615	0.102141	-0.312198	NA	0.0644778	0.0928	0.0644333	-0.0283667	0.294671	4.80338e-06	NA	TRUE
isoComp_00266288	geneComp_00058140	ENST00000610902.4	ENSG00000160352.16	control	UPF3_dKO_1	ZNF714	protein_coding	nonsense_mediated_decay	11.4074	10.6631	12.3177	0.250683	0.408303	0.207915	NA	1.94439	0.536562	2.24381	0.111708	0.262474	2.04391	NA	0.169239	0.0503333	0.1825	0.132167	1.3657e-05	4.80338e-06	TRUE	TRUE
isoComp_00266289	geneComp_00058140	ENST00000613286.4	ENSG00000160352.16	control	UPF3_dKO_1	ZNF714	protein_coding	nonsense_mediated_decay	11.4074	10.6631	12.3177	0.250683	0.408303	0.207915	NA	0.189736	0.238702	0.0219483	0.238702	0.0219483	-2.96061	NA	0.0166278	0.0229333	0.0019	-0.0210333	0.959683	4.80338e-06	TRUE	TRUE
isoComp_00266290	geneComp_00058140	ENST00000616183.1	ENSG00000160352.16	control	UPF3_dKO_1	ZNF714	protein_coding	protein_coding	11.4074	10.6631	12.3177	0.250683	0.408303	0.207915	NA	0.146958	0.100712	0.189968	0.0508262	0.0969307	0.852955	NA	0.0125	0.00933333	0.0149333	0.0056	0.924791	4.80338e-06	FALSE	TRUE
isoComp_00266291	geneComp_00058140	ENST00000618008.4	ENSG00000160352.16	control	UPF3_dKO_1	ZNF714	protein_coding	protein_coding	11.4074	10.6631	12.3177	0.250683	0.408303	0.207915	NA	1.33354	1.14681	1.76152	0.102987	0.168756	0.614831	NA	0.116439	0.1081	0.143633	0.0355333	0.40986	4.80338e-06	FALSE	TRUE
isoComp_00266292	geneComp_00058140	ENST00000618422.1	ENSG00000160352.16	control	UPF3_dKO_1	ZNF714	protein_coding	protein_coding	11.4074	10.6631	12.3177	0.250683	0.408303	0.207915	NA	0.127353	0.077314	0.0854677	0.0161349	0.0513136	0.1288	NA	0.01135	0.0073	0.00673333	-0.000566667	0.953639	4.80338e-06	FALSE	TRUE
isoComp_00266293	geneComp_00058140	ENST00000620627.1	ENSG00000160352.16	control	UPF3_dKO_1	ZNF714	protein_coding	protein_coding	11.4074	10.6631	12.3177	0.250683	0.408303	0.207915	NA	1.97826	1.8707	2.11545	0.168872	0.217643	0.176495	NA	0.173283	0.174933	0.1711	-0.00383333	0.906065	4.80338e-06	FALSE	TRUE
isoComp_00266394	geneComp_00058151	ENST00000291906.5	ENSG00000160447.7	control	UPF3_dKO_1	PKN3	protein_coding	protein_coding	10.6484	7.18217	11.4374	0.164439	0.262293	0.670523	NA	9.50042	6.95647	9.87928	0.0533087	0.120463	0.505439	NA	0.900772	0.9693	0.864233	-0.105067	0.0162432	0.0162432	FALSE	FALSE
isoComp_00266395	geneComp_00058151	ENST00000485301.1	ENSG00000160447.7	control	UPF3_dKO_1	PKN3	protein_coding	processed_transcript	10.6484	7.18217	11.4374	0.164439	0.262293	0.670523	NA	1.14798	0.2257	1.55813	0.112863	0.143199	2.73402	NA	0.0992278	0.0307	0.135767	0.105067	0.0411293	0.0162432	NA	FALSE
isoComp_00266536	geneComp_00058172	ENST00000292176.2	ENSG00000160685.13	control	UPF3_dKO_1	ZBTB7B	protein_coding	protein_coding	2.13026	2.33416	1.79025	0.157748	0.056712	-0.380873	NA	0.174318	0.189367	0.152495	0.0735483	0.0823118	-0.295031	NA	0.0818333	0.0819333	0.0837	0.00176667	0.986032	2.43377e-06	FALSE	FALSE
isoComp_00266537	geneComp_00058172	ENST00000368426.3	ENSG00000160685.13	control	UPF3_dKO_1	ZBTB7B	protein_coding	protein_coding	2.13026	2.33416	1.79025	0.157748	0.056712	-0.380873	NA	1.22897	1.49299	1.21094	0.0605688	0.0460702	-0.299838	NA	0.580572	0.643067	0.6781	0.0350333	0.930102	2.43377e-06	FALSE	FALSE
isoComp_00266538	geneComp_00058172	ENST00000417934.6	ENSG00000160685.13	control	UPF3_dKO_1	ZBTB7B	protein_coding	protein_coding	2.13026	2.33416	1.79025	0.157748	0.056712	-0.380873	NA	0.158769	0.124121	0.140595	0.102401	0.0318787	0.167143	NA	0.0762389	0.0545	0.0798	0.0253	0.665904	2.43377e-06	FALSE	FALSE
isoComp_00266540	geneComp_00058172	ENST00000483226.1	ENSG00000160685.13	control	UPF3_dKO_1	ZBTB7B	protein_coding	processed_transcript	2.13026	2.33416	1.79025	0.157748	0.056712	-0.380873	NA	0.0869224	0.0441698	0	0.0441698	0	-2.43749	NA	0.0379167	0.0168667	0	-0.0168667	0.832377	2.43377e-06	NA	FALSE
isoComp_00266541	geneComp_00058172	ENST00000487542.1	ENSG00000160685.13	control	UPF3_dKO_1	ZBTB7B	protein_coding	processed_transcript	2.13026	2.33416	1.79025	0.157748	0.056712	-0.380873	NA	0.16787	0.341261	0	0.0317875	0	-5.13447	NA	0.0725278	0.149333	0	-0.149333	2.43377e-06	2.43377e-06	NA	FALSE
isoComp_00266542	geneComp_00058172	ENST00000535420.5	ENSG00000160685.13	control	UPF3_dKO_1	ZBTB7B	protein_coding	protein_coding	2.13026	2.33416	1.79025	0.157748	0.056712	-0.380873	NA	0.301298	0.0695883	0.286218	0.0695883	0.0548468	1.89603	NA	0.1463	0.0265667	0.158433	0.131867	0.113741	2.43377e-06	FALSE	FALSE
isoComp_00266555	geneComp_00058174	ENST00000366442.2	ENSG00000160691.18	control	UPF3_dKO_1	SHC1	protein_coding	protein_coding	4.98923	4.4956	4.94194	0.120596	0.105461	0.136276	NA	0.237506	0.195063	0.273724	0.0660073	0.0686547	0.468419	NA	0.0479722	0.044	0.0548667	0.0108667	0.816707	0.000229852	FALSE	FALSE
isoComp_00266556	geneComp_00058174	ENST00000368445.9	ENSG00000160691.18	control	UPF3_dKO_1	SHC1	protein_coding	protein_coding	4.98923	4.4956	4.94194	0.120596	0.105461	0.136276	NA	0.0768905	0.059819	0.136053	0.059819	0.136053	1.0648	NA	0.0152111	0.0140333	0.0279	0.0138667	0.990945	0.000229852	FALSE	FALSE
isoComp_00266558	geneComp_00058174	ENST00000368450.5	ENSG00000160691.18	control	UPF3_dKO_1	SHC1	protein_coding	protein_coding	4.98923	4.4956	4.94194	0.120596	0.105461	0.136276	NA	1.08044	1.07144	1.01312	0.147463	0.115024	-0.0799802	NA	0.219456	0.240267	0.205967	-0.0343	0.777725	0.000229852	FALSE	FALSE
isoComp_00266559	geneComp_00058174	ENST00000368453.8	ENSG00000160691.18	control	UPF3_dKO_1	SHC1	protein_coding	protein_coding	4.98923	4.4956	4.94194	0.120596	0.105461	0.136276	NA	1.90617	1.76022	2.10155	0.123003	0.186413	0.254374	NA	0.384267	0.3908	0.424467	0.0336667	0.788279	0.000229852	FALSE	FALSE
isoComp_00266560	geneComp_00058174	ENST00000412170.5	ENSG00000160691.18	control	UPF3_dKO_1	SHC1	protein_coding	protein_coding	4.98923	4.4956	4.94194	0.120596	0.105461	0.136276	NA	0.222106	0.183295	0.12488	0.0519143	0.12488	-0.519124	NA	0.0428556	0.041	0.0242667	-0.0167333	0.554249	0.000229852	FALSE	FALSE
isoComp_00266561	geneComp_00058174	ENST00000414115.5	ENSG00000160691.18	control	UPF3_dKO_1	SHC1	protein_coding	protein_coding	4.98923	4.4956	4.94194	0.120596	0.105461	0.136276	NA	0.578056	0.0355097	0.798303	0.0355097	0.166141	4.15065	NA	0.112567	0.0078	0.1631	0.1553	0.000229852	0.000229852	FALSE	FALSE
isoComp_00266562	geneComp_00058174	ENST00000444179.5	ENSG00000160691.18	control	UPF3_dKO_1	SHC1	protein_coding	protein_coding	4.98923	4.4956	4.94194	0.120596	0.105461	0.136276	NA	0.495121	0.90418	0.1108	0.178892	0.1108	-2.91986	NA	0.0983222	0.199733	0.0215333	-0.1782	0.0303216	0.000229852	FALSE	FALSE
isoComp_00266563	geneComp_00058174	ENST00000444664.5	ENSG00000160691.18	control	UPF3_dKO_1	SHC1	protein_coding	protein_coding	4.98923	4.4956	4.94194	0.120596	0.105461	0.136276	NA	0.111751	0.077989	0.144313	0.015435	0.0721967	0.810464	NA	0.0225667	0.0174667	0.0296	0.0121333	0.736859	0.000229852	FALSE	FALSE
isoComp_00266564	geneComp_00058174	ENST00000448116.6	ENSG00000160691.18	control	UPF3_dKO_1	SHC1	protein_coding	protein_coding	4.98923	4.4956	4.94194	0.120596	0.105461	0.136276	NA	0.266231	0.208081	0.2392	0.125546	0.121776	0.192436	NA	0.0542	0.0449	0.0483333	0.00343333	0.979531	0.000229852	FALSE	FALSE
isoComp_00266567	geneComp_00058175	ENST00000526829.1	ENSG00000160695.14	control	UPF3_dKO_1	VPS11	protein_coding	retained_intron	4.48894	2.55079	4.77731	0.0679201	0.148847	0.902627	NA	0.227176	0.130966	0.222894	0.0165696	0.0155473	0.724331	NA	0.0525833	0.0515667	0.0466	-0.00496667	0.898194	0.0125404	NA	FALSE
isoComp_00266568	geneComp_00058175	ENST00000529545.1	ENSG00000160695.14	control	UPF3_dKO_1	VPS11	protein_coding	retained_intron	4.48894	2.55079	4.77731	0.0679201	0.148847	0.902627	NA	0.0823926	0.0630107	0.094742	0.0250746	0.0562646	0.52066	NA	0.0219611	0.0243	0.0195	-0.0048	0.908323	0.0125404	NA	FALSE
isoComp_00266569	geneComp_00058175	ENST00000530809.2	ENSG00000160695.14	control	UPF3_dKO_1	VPS11	protein_coding	protein_coding	4.48894	2.55079	4.77731	0.0679201	0.148847	0.902627	NA	0.250121	0.0825062	0.254031	0.0213034	0.116354	1.51309	NA	0.0535167	0.0325	0.0517667	0.0192667	0.7966	0.0125404	FALSE	FALSE
isoComp_00266570	geneComp_00058175	ENST00000534551.2	ENSG00000160695.14	control	UPF3_dKO_1	VPS11	protein_coding	processed_transcript	4.48894	2.55079	4.77731	0.0679201	0.148847	0.902627	NA	0.12763	0.0430971	0.0555502	0.0430971	0.0309646	0.303968	NA	0.0233611	0.0161333	0.0114333	-0.0047	0.961081	0.0125404	NA	FALSE
isoComp_00266571	geneComp_00058175	ENST00000614944.4	ENSG00000160695.14	control	UPF3_dKO_1	VPS11	protein_coding	protein_coding	4.48894	2.55079	4.77731	0.0679201	0.148847	0.902627	NA	1.55992	0.605158	1.86505	0.0369004	0.122016	1.6079	NA	0.326567	0.238	0.3909	0.1529	0.0133761	0.0125404	FALSE	FALSE
isoComp_00266572	geneComp_00058175	ENST00000621676.4	ENSG00000160695.14	control	UPF3_dKO_1	VPS11	protein_coding	protein_coding	4.48894	2.55079	4.77731	0.0679201	0.148847	0.902627	NA	1.88824	1.45683	1.86221	0.0576858	0.163722	0.352035	NA	0.447156	0.571167	0.3905	-0.180667	0.0125404	0.0125404	FALSE	FALSE
isoComp_00266573	geneComp_00058175	ENST00000622309.4	ENSG00000160695.14	control	UPF3_dKO_1	VPS11	protein_coding	retained_intron	4.48894	2.55079	4.77731	0.0679201	0.148847	0.902627	NA	0.31642	0.169217	0.422837	0.0364459	0.0479175	1.27212	NA	0.0693222	0.0663667	0.0893	0.0229333	0.754709	0.0125404	NA	FALSE
isoComp_00266680	geneComp_00058185	ENST00000368374.5	ENSG00000160766.14	control	UPF3_dKO_1	GBAP1	transcribed_unprocessed_pseudogene	processed_transcript	3.49513	0.945728	4.41089	0.0911525	0.191177	2.20966	NA	0.627103	0.243773	0.649082	0.0228945	0.0655171	1.37692	NA	0.200194	0.257967	0.148967	-0.109	0.170157	0.000469815	NA	FALSE
isoComp_00266681	geneComp_00058185	ENST00000459805.5	ENSG00000160766.14	control	UPF3_dKO_1	GBAP1	transcribed_unprocessed_pseudogene	retained_intron	3.49513	0.945728	4.41089	0.0911525	0.191177	2.20966	NA	0.276609	0.228632	0.253567	0.0184302	0.0405941	0.143378	NA	0.132411	0.246233	0.0580667	-0.188167	0.000469815	0.000469815	NA	FALSE
isoComp_00266682	geneComp_00058185	ENST00000462587.1	ENSG00000160766.14	control	UPF3_dKO_1	GBAP1	transcribed_unprocessed_pseudogene	processed_transcript	3.49513	0.945728	4.41089	0.0911525	0.191177	2.20966	NA	0.632132	0.0589637	1.14943	0.0329469	0.180511	4.07144	NA	0.138356	0.0593333	0.2582	0.198867	0.0026434	0.000469815	NA	FALSE
isoComp_00266683	geneComp_00058185	ENST00000463838.5	ENSG00000160766.14	control	UPF3_dKO_1	GBAP1	transcribed_unprocessed_pseudogene	retained_intron	3.49513	0.945728	4.41089	0.0911525	0.191177	2.20966	NA	0.238351	0	0.188492	0	0.0951069	4.31101	NA	0.0644833	0	0.0422	0.0422	0.538953	0.000469815	NA	FALSE
isoComp_00266684	geneComp_00058185	ENST00000473223.5	ENSG00000160766.14	control	UPF3_dKO_1	GBAP1	transcribed_unprocessed_pseudogene	retained_intron	3.49513	0.945728	4.41089	0.0911525	0.191177	2.20966	NA	0.254108	0.177859	0.224512	0.0405963	0.0147397	0.32001	NA	0.109083	0.191467	0.0510333	-0.140433	0.0071531	0.000469815	NA	FALSE
isoComp_00266685	geneComp_00058185	ENST00000486197.5	ENSG00000160766.14	control	UPF3_dKO_1	GBAP1	transcribed_unprocessed_pseudogene	retained_intron	3.49513	0.945728	4.41089	0.0911525	0.191177	2.20966	NA	1.43159	0.207256	1.93574	0.0655167	0.0995894	3.16285	NA	0.343467	0.210333	0.4392	0.228867	0.00561233	0.000469815	NA	FALSE
isoComp_00266794	geneComp_00058197	ENST00000292330.3	ENSG00000160813.7	control	UPF3_dKO_1	PPP1R35	protein_coding	protein_coding	23.4616	24.3091	26.1951	0.529218	0.362856	0.107758	NA	9.097	12.2888	8.99788	0.730645	0.936181	-0.449256	NA	0.388561	0.5073	0.342967	-0.164333	0.0140333	0.0140333	FALSE	FALSE
isoComp_00266795	geneComp_00058197	ENST00000470295.5	ENSG00000160813.7	control	UPF3_dKO_1	PPP1R35	protein_coding	retained_intron	23.4616	24.3091	26.1951	0.529218	0.362856	0.107758	NA	3.96558	4.12405	2.28608	0.977432	0.498429	-0.848384	NA	0.17235	0.171267	0.0873	-0.0839667	0.232941	0.0140333	NA	FALSE
isoComp_00266796	geneComp_00058197	ENST00000476185.1	ENSG00000160813.7	control	UPF3_dKO_1	PPP1R35	protein_coding	processed_transcript	23.4616	24.3091	26.1951	0.529218	0.362856	0.107758	NA	5.11156	5.2439	6.55674	0.602144	0.499238	0.32179	NA	0.217956	0.214933	0.249967	0.0350333	0.523805	0.0140333	NA	FALSE
isoComp_00266797	geneComp_00058197	ENST00000487452.1	ENSG00000160813.7	control	UPF3_dKO_1	PPP1R35	protein_coding	retained_intron	23.4616	24.3091	26.1951	0.529218	0.362856	0.107758	NA	1.96286	1.40838	2.84016	0.544672	0.171572	1.0068	NA	0.0823889	0.0571667	0.108367	0.0512	0.130143	0.0140333	NA	FALSE
isoComp_00266798	geneComp_00058197	ENST00000491407.1	ENSG00000160813.7	control	UPF3_dKO_1	PPP1R35	protein_coding	retained_intron	23.4616	24.3091	26.1951	0.529218	0.362856	0.107758	NA	3.32457	1.24402	5.51427	1.24402	0.787469	2.13923	NA	0.138761	0.0493333	0.2114	0.162067	0.0696398	0.0140333	NA	FALSE
isoComp_00266869	geneComp_00058209	ENST00000292433.4	ENSG00000160888.7	control	UPF3_dKO_1	IER2	protein_coding	protein_coding	11.9722	8.03548	13.3385	0.174668	0.204659	0.730427	NA	9.34079	5.49723	10.8059	0.251375	0.175578	0.97376	NA	0.773333	0.6834	0.8108	0.1274	0.00166679	8.39342e-07	FALSE	FALSE
isoComp_00266870	geneComp_00058209	ENST00000587885.1	ENSG00000160888.7	control	UPF3_dKO_1	IER2	protein_coding	protein_coding	11.9722	8.03548	13.3385	0.174668	0.204659	0.730427	NA	0.402795	0.0818616	0.319506	0.0818616	0.319506	1.84277	NA	0.0284667	0.0102	0.0233667	0.0131667	0.978159	8.39342e-07	FALSE	FALSE
isoComp_00266871	geneComp_00058209	ENST00000588173.1	ENSG00000160888.7	control	UPF3_dKO_1	IER2	protein_coding	protein_coding	11.9722	8.03548	13.3385	0.174668	0.204659	0.730427	NA	2.22859	2.45638	2.21305	0.103524	0.0998885	-0.149858	NA	0.198194	0.3064	0.165833	-0.140567	8.39342e-07	8.39342e-07	FALSE	FALSE
isoComp_00267021	geneComp_00058228	ENST00000360718.5	ENSG00000161011.20	control	UPF3_dKO_1	SQSTM1	protein_coding	protein_coding	50.2297	36.9804	65.2893	1.15884	1.58251	0.819916	NA	16.4471	15.0163	18.6128	0.529852	1.14389	0.309581	NA	0.339144	0.4061	0.2848	-0.1213	9.32346e-08	9.32346e-08	FALSE	FALSE
isoComp_00267022	geneComp_00058228	ENST00000389805.9	ENSG00000161011.20	control	UPF3_dKO_1	SQSTM1	protein_coding	protein_coding	50.2297	36.9804	65.2893	1.15884	1.58251	0.819916	NA	19.125	10.5357	26.0704	0.16799	0.708948	1.30631	NA	0.369522	0.2856	0.400033	0.114433	3.23945e-05	9.32346e-08	FALSE	FALSE
isoComp_00267026	geneComp_00058228	ENST00000466342.1	ENSG00000161011.20	control	UPF3_dKO_1	SQSTM1	protein_coding	retained_intron	50.2297	36.9804	65.2893	1.15884	1.58251	0.819916	NA	3.00791	1.16342	4.39177	0.362448	0.491812	1.90737	NA	0.0576722	0.031	0.0672667	0.0362667	0.0659425	9.32346e-08	NA	FALSE
isoComp_00267028	geneComp_00058228	ENST00000485412.1	ENSG00000161011.20	control	UPF3_dKO_1	SQSTM1	protein_coding	retained_intron	50.2297	36.9804	65.2893	1.15884	1.58251	0.819916	NA	0.827263	0.460547	1.13441	0.057441	0.137697	1.28219	NA	0.0166222	0.0124	0.0173667	0.00496667	0.398449	9.32346e-08	NA	FALSE
isoComp_00267033	geneComp_00058228	ENST00000510187.5	ENSG00000161011.20	control	UPF3_dKO_1	SQSTM1	protein_coding	protein_coding	50.2297	36.9804	65.2893	1.15884	1.58251	0.819916	NA	5.83975	4.6818	8.682	0.679613	0.829705	0.889547	NA	0.114211	0.126667	0.132767	0.0061	0.924746	9.32346e-08	FALSE	FALSE
isoComp_00267035	geneComp_00058228	ENST00000514093.5	ENSG00000161011.20	control	UPF3_dKO_1	SQSTM1	protein_coding	protein_coding	50.2297	36.9804	65.2893	1.15884	1.58251	0.819916	NA	2.62806	2.98356	2.76714	0.171625	0.198357	-0.108265	NA	0.0551778	0.0809667	0.0425667	-0.0384	6.10667e-05	9.32346e-08	FALSE	FALSE
isoComp_00267036	geneComp_00058228	ENST00000626660.1	ENSG00000161011.20	control	UPF3_dKO_1	SQSTM1	protein_coding	protein_coding	50.2297	36.9804	65.2893	1.15884	1.58251	0.819916	NA	0.591412	0.637001	1.62264	0.416013	0.74012	1.33537	NA	0.011	0.0165667	0.0245	0.00793333	0.818556	9.32346e-08	FALSE	FALSE
isoComp_00267141	geneComp_00058244	ENST00000292778.11	ENSG00000161179.14	control	UPF3_dKO_1	YDJC	protein_coding	protein_coding	40.6728	38.3875	42.0029	0.491092	1.69613	0.129819	NA	7.9564	9.48989	7.77452	1.31762	0.365088	-0.287303	NA	0.196861	0.246567	0.185067	-0.0615	0.244376	3.24659e-21	FALSE	FALSE
isoComp_00267143	geneComp_00058244	ENST00000415762.6	ENSG00000161179.14	control	UPF3_dKO_1	YDJC	protein_coding	nonsense_mediated_decay	40.6728	38.3875	42.0029	0.491092	1.69613	0.129819	NA	16.4968	19.0516	14.6049	1.06918	0.426044	-0.383229	NA	0.40635	0.496867	0.348	-0.148867	0.00018631	3.24659e-21	TRUE	FALSE
isoComp_00267144	geneComp_00058244	ENST00000464015.5	ENSG00000161179.14	control	UPF3_dKO_1	YDJC	protein_coding	retained_intron	40.6728	38.3875	42.0029	0.491092	1.69613	0.129819	NA	2.95606	2.64466	3.34099	0.198304	0.375836	0.336063	NA	0.0727889	0.0688	0.0792333	0.0104333	0.573022	3.24659e-21	NA	FALSE
isoComp_00267145	geneComp_00058244	ENST00000468686.5	ENSG00000161179.14	control	UPF3_dKO_1	YDJC	protein_coding	retained_intron	40.6728	38.3875	42.0029	0.491092	1.69613	0.129819	NA	11.5838	6.90423	14.15	0.247493	0.818387	1.03418	NA	0.283467	0.180033	0.336533	0.1565	3.24659e-21	3.24659e-21	NA	FALSE
isoComp_00267146	geneComp_00058244	ENST00000473985.1	ENSG00000161179.14	control	UPF3_dKO_1	YDJC	protein_coding	retained_intron	40.6728	38.3875	42.0029	0.491092	1.69613	0.129819	NA	1.4399	0.197624	1.80174	0.072464	0.102715	3.12534	NA	0.0347556	0.00516667	0.0432	0.0380333	1.61929e-10	3.24659e-21	NA	FALSE
isoComp_00267347	geneComp_00058260	ENST00000300658.9	ENSG00000161395.14	control	UPF3_dKO_1	PGAP3	protein_coding	protein_coding	1.96793	1.55788	2.36705	0.132895	0.251644	0.600354	NA	1.10993	0.97084	1.19359	0.068317	0.101772	0.295256	NA	0.588372	0.639333	0.517933	-0.1214	0.652461	0.0119813	FALSE	TRUE
isoComp_00267348	geneComp_00058260	ENST00000309862.10	ENSG00000161395.14	control	UPF3_dKO_1	PGAP3	protein_coding	retained_intron	1.96793	1.55788	2.36705	0.132895	0.251644	0.600354	NA	0.0907331	0.165866	0.0302569	0.0268636	0.012449	-2.12716	NA	0.0514056	0.108267	0.0141333	-0.0941333	0.0119813	0.0119813	NA	TRUE
isoComp_00267350	geneComp_00058260	ENST00000429199.6	ENSG00000161395.14	control	UPF3_dKO_1	PGAP3	protein_coding	protein_coding	1.96793	1.55788	2.36705	0.132895	0.251644	0.600354	NA	0.136094	0	0.189825	0	0.153427	4.32067	NA	0.0649	0	0.0722333	0.0722333	0.350833	0.0119813	FALSE	TRUE
isoComp_00267351	geneComp_00058260	ENST00000577337.5	ENSG00000161395.14	control	UPF3_dKO_1	PGAP3	protein_coding	nonsense_mediated_decay	1.96793	1.55788	2.36705	0.132895	0.251644	0.600354	NA	0.0988102	0.0348042	0.0984762	0.0348042	0.0564823	1.27567	NA	0.0457167	0.0213667	0.0407667	0.0194	0.831267	0.0119813	TRUE	TRUE
isoComp_00267352	geneComp_00058260	ENST00000579146.5	ENSG00000161395.14	control	UPF3_dKO_1	PGAP3	protein_coding	protein_coding	1.96793	1.55788	2.36705	0.132895	0.251644	0.600354	NA	0.0658356	0.0173092	0.076724	0.0173092	0.00901848	1.66704	NA	0.0285389	0.0133	0.0336	0.0203	0.470763	0.0119813	FALSE	TRUE
isoComp_00267353	geneComp_00058260	ENST00000580898.5	ENSG00000161395.14	control	UPF3_dKO_1	PGAP3	protein_coding	retained_intron	1.96793	1.55788	2.36705	0.132895	0.251644	0.600354	NA	0.111832	0.337291	0.145548	0.171203	0.145548	-1.15878	NA	0.0597389	0.199533	0.0607333	-0.1388	0.526418	0.0119813	NA	TRUE
isoComp_00267354	geneComp_00058260	ENST00000582276.1	ENSG00000161395.14	control	UPF3_dKO_1	PGAP3	protein_coding	retained_intron	1.96793	1.55788	2.36705	0.132895	0.251644	0.600354	NA	0.102051	0	0.136388	0	0.136388	3.87172	NA	0.0431056	0	0.0489333	0.0489333	0.829336	0.0119813	NA	TRUE
isoComp_00267355	geneComp_00058260	ENST00000584620.5	ENSG00000161395.14	control	UPF3_dKO_1	PGAP3	protein_coding	nonsense_mediated_decay	1.96793	1.55788	2.36705	0.132895	0.251644	0.600354	NA	0.184545	0.0317724	0.335261	0.0317724	0.0555723	3.04707	NA	0.0876944	0.0182333	0.147133	0.1289	0.0325107	0.0119813	TRUE	TRUE
isoComp_00267357	geneComp_00058260	ENST00000619169.4	ENSG00000161395.14	control	UPF3_dKO_1	PGAP3	protein_coding	protein_coding	1.96793	1.55788	2.36705	0.132895	0.251644	0.600354	NA	0.063998	0	0.160978	0	0.0758957	4.09574	NA	0.0278778	0	0.0645333	0.0645333	0.0354698	0.0119813	FALSE	TRUE
isoComp_00267417	geneComp_00058265	ENST00000293217.10	ENSG00000161533.12	control	UPF3_dKO_1	ACOX1	protein_coding	protein_coding	14.6005	9.25027	15.3803	0.100783	0.530334	0.732895	NA	7.28193	5.15499	7.28586	0.111679	0.171994	0.498313	NA	0.506067	0.557267	0.474133	-0.0831333	0.0308611	1.1796e-13	FALSE	TRUE
isoComp_00267418	geneComp_00058265	ENST00000301608.8	ENSG00000161533.12	control	UPF3_dKO_1	ACOX1	protein_coding	protein_coding	14.6005	9.25027	15.3803	0.100783	0.530334	0.732895	NA	2.8974	2.54265	2.58594	0.0918605	0.270913	0.0242608	NA	0.21275	0.274767	0.167333	-0.107433	0.000194056	1.1796e-13	FALSE	TRUE
isoComp_00267419	geneComp_00058265	ENST00000572047.5	ENSG00000161533.12	control	UPF3_dKO_1	ACOX1	protein_coding	nonsense_mediated_decay	14.6005	9.25027	15.3803	0.100783	0.530334	0.732895	NA	0.286425	0	0.15944	0	0.11631	4.0827	NA	0.0177389	0	0.0108333	0.0108333	0.338638	1.1796e-13	TRUE	TRUE
isoComp_00267420	geneComp_00058265	ENST00000573078.5	ENSG00000161533.12	control	UPF3_dKO_1	ACOX1	protein_coding	nonsense_mediated_decay	14.6005	9.25027	15.3803	0.100783	0.530334	0.732895	NA	0.509133	0.0982128	0.751071	0.0252582	0.158214	2.81416	NA	0.0312	0.0106333	0.0488333	0.0382	0.00206841	1.1796e-13	TRUE	TRUE
isoComp_00267421	geneComp_00058265	ENST00000576743.1	ENSG00000161533.12	control	UPF3_dKO_1	ACOX1	protein_coding	protein_coding	14.6005	9.25027	15.3803	0.100783	0.530334	0.732895	NA	0.151459	0.075169	0.13723	0.0149677	0.0538544	0.789667	NA	0.0118111	0.00813333	0.00906667	0.000933333	0.941806	1.1796e-13	FALSE	TRUE
isoComp_00267423	geneComp_00058265	ENST00000588176.5	ENSG00000161533.12	control	UPF3_dKO_1	ACOX1	protein_coding	protein_coding	14.6005	9.25027	15.3803	0.100783	0.530334	0.732895	NA	0.641402	0.691552	0.922068	0.184764	0.171475	0.409885	NA	0.0468444	0.0749667	0.0606	-0.0143667	0.858394	1.1796e-13	FALSE	TRUE
isoComp_00267425	geneComp_00058265	ENST00000589301.1	ENSG00000161533.12	control	UPF3_dKO_1	ACOX1	protein_coding	nonsense_mediated_decay	14.6005	9.25027	15.3803	0.100783	0.530334	0.732895	NA	2.17537	0.37958	2.81152	0.0631053	0.275197	2.85648	NA	0.130567	0.0411333	0.182033	0.1409	1.1796e-13	1.1796e-13	TRUE	TRUE
isoComp_00267428	geneComp_00058265	ENST00000592329.1	ENSG00000161533.12	control	UPF3_dKO_1	ACOX1	protein_coding	retained_intron	14.6005	9.25027	15.3803	0.100783	0.530334	0.732895	NA	0.227379	0.187846	0.225023	0.122855	0.0437941	0.248428	NA	0.0155167	0.0200333	0.0145333	-0.0055	0.987527	1.1796e-13	NA	TRUE
isoComp_00267444	geneComp_00058268	ENST00000359995.9	ENSG00000161547.16	control	UPF3_dKO_1	SRSF2	protein_coding	protein_coding	183.253	193.509	181.195	2.92285	0.115651	-0.0948503	NA	45.2419	113.849	14.1451	1.28411	0.522537	-3.00785	NA	0.240894	0.5885	0.0780667	-0.510433	0	0	FALSE	TRUE
isoComp_00267445	geneComp_00058268	ENST00000392485.2	ENSG00000161547.16	control	UPF3_dKO_1	SRSF2	protein_coding	protein_coding	183.253	193.509	181.195	2.92285	0.115651	-0.0948503	NA	23.1779	33.5994	20.8934	0.627748	1.04655	-0.685126	NA	0.125678	0.1737	0.115333	-0.0583667	1.22217e-09	0	FALSE	TRUE
isoComp_00267446	geneComp_00058268	ENST00000452355.7	ENSG00000161547.16	control	UPF3_dKO_1	SRSF2	protein_coding	nonsense_mediated_decay	183.253	193.509	181.195	2.92285	0.115651	-0.0948503	NA	27.5227	0.268013	36.0327	0.134921	2.07356	7.01841	NA	0.152633	0.00136667	0.198867	0.1975	2.47641e-36	0	TRUE	TRUE
isoComp_00267448	geneComp_00058268	ENST00000582449.5	ENSG00000161547.16	control	UPF3_dKO_1	SRSF2	protein_coding	retained_intron	183.253	193.509	181.195	2.92285	0.115651	-0.0948503	NA	10.0974	10.6735	12.4948	0.486792	0.824939	0.227099	NA	0.0551167	0.0551	0.0689333	0.0138333	0.056498	0	NA	TRUE
isoComp_00267450	geneComp_00058268	ENST00000585202.5	ENSG00000161547.16	control	UPF3_dKO_1	SRSF2	protein_coding	nonsense_mediated_decay	183.253	193.509	181.195	2.92285	0.115651	-0.0948503	NA	44.888	7.67053	67.7457	0.71365	0.312107	3.14106	NA	0.248272	0.0396333	0.3739	0.334267	2.88395e-175	0	TRUE	TRUE
isoComp_00267451	geneComp_00058268	ENST00000586778.1	ENSG00000161547.16	control	UPF3_dKO_1	SRSF2	protein_coding	retained_intron	183.253	193.509	181.195	2.92285	0.115651	-0.0948503	NA	18.6935	18.196	18.1714	1.19045	1.39832	-0.00194803	NA	0.102367	0.0939	0.1003	0.0064	0.7904	0	NA	TRUE
isoComp_00267452	geneComp_00058268	ENST00000589919.1	ENSG00000161547.16	control	UPF3_dKO_1	SRSF2	protein_coding	retained_intron	183.253	193.509	181.195	2.92285	0.115651	-0.0948503	NA	6.82035	3.98004	3.71858	0.811998	1.94762	-0.0977799	NA	0.0376833	0.0206333	0.0205333	-0.0001	0.867644	0	NA	TRUE
isoComp_00267453	geneComp_00058268	ENST00000592676.1	ENSG00000161547.16	control	UPF3_dKO_1	SRSF2	protein_coding	retained_intron	183.253	193.509	181.195	2.92285	0.115651	-0.0948503	NA	6.53441	4.97386	7.50946	0.268352	0.755426	0.593366	NA	0.0358444	0.0256667	0.0414333	0.0157667	0.00177197	0	NA	TRUE
isoComp_00267454	geneComp_00058269	ENST00000301399.11	ENSG00000161551.14	control	UPF3_dKO_1	ZNF577	protein_coding	protein_coding	8.98912	4.80091	9.06145	0.15457	0.136158	0.915022	NA	1.25368	0.527251	1.46173	0.0554193	0.0903744	1.45384	NA	0.135433	0.109567	0.1615	0.0519333	0.191436	2.07888e-09	FALSE	FALSE
isoComp_00267456	geneComp_00058269	ENST00000638325.1	ENSG00000161551.14	control	UPF3_dKO_1	ZNF577	protein_coding	protein_coding	8.98912	4.80091	9.06145	0.15457	0.136158	0.915022	NA	3.03745	0.922228	3.29007	0.0297183	0.0451035	1.82374	NA	0.318517	0.1921	0.363167	0.171067	3.31851e-07	2.07888e-09	FALSE	FALSE
isoComp_00267457	geneComp_00058269	ENST00000638348.1	ENSG00000161551.14	control	UPF3_dKO_1	ZNF577	protein_coding	protein_coding	8.98912	4.80091	9.06145	0.15457	0.136158	0.915022	NA	0.643749	0.454873	0.592379	0.0629131	0.0564108	0.373834	NA	0.0763889	0.0945667	0.0654333	-0.0291333	0.33692	2.07888e-09	FALSE	FALSE
isoComp_00267461	geneComp_00058269	ENST00000638827.1	ENSG00000161551.14	control	UPF3_dKO_1	ZNF577	protein_coding	nonsense_mediated_decay	8.98912	4.80091	9.06145	0.15457	0.136158	0.915022	NA	0.365262	0.108817	0.342247	0.021988	0.0473371	1.56784	NA	0.0377944	0.0225667	0.0377667	0.0152	0.482099	2.07888e-09	TRUE	FALSE
isoComp_00267462	geneComp_00058269	ENST00000638875.1	ENSG00000161551.14	control	UPF3_dKO_1	ZNF577	protein_coding	processed_transcript	8.98912	4.80091	9.06145	0.15457	0.136158	0.915022	NA	0.464906	0.0889507	0.537232	0.0889507	0.151673	2.46737	NA	0.0479389	0.0175333	0.0590333	0.0415	0.303244	2.07888e-09	NA	FALSE
isoComp_00267463	geneComp_00058269	ENST00000639183.1	ENSG00000161551.14	control	UPF3_dKO_1	ZNF577	protein_coding	processed_transcript	8.98912	4.80091	9.06145	0.15457	0.136158	0.915022	NA	0.224826	0.160557	0.164939	0.00882597	0.0141527	0.0365977	NA	0.0280167	0.0335333	0.0182333	-0.0153	0.292526	2.07888e-09	NA	FALSE
isoComp_00267464	geneComp_00058269	ENST00000639416.1	ENSG00000161551.14	control	UPF3_dKO_1	ZNF577	protein_coding	retained_intron	8.98912	4.80091	9.06145	0.15457	0.136158	0.915022	NA	0.161473	0.0430111	0.312182	0.0430111	0.0243703	2.60351	NA	0.0169167	0.00946667	0.0344667	0.025	0.214654	2.07888e-09	NA	FALSE
isoComp_00267465	geneComp_00058269	ENST00000639636.1	ENSG00000161551.14	control	UPF3_dKO_1	ZNF577	protein_coding	protein_coding	8.98912	4.80091	9.06145	0.15457	0.136158	0.915022	NA	0.444458	0.243404	0.448244	0.0597193	0.15972	0.854678	NA	0.0501278	0.0513667	0.0493667	-0.002	0.925688	2.07888e-09	FALSE	FALSE
isoComp_00267466	geneComp_00058269	ENST00000639703.1	ENSG00000161551.14	control	UPF3_dKO_1	ZNF577	protein_coding	processed_transcript	8.98912	4.80091	9.06145	0.15457	0.136158	0.915022	NA	0.732697	0.188613	0.616011	0.135209	0.309267	1.65623	NA	0.0711222	0.0376	0.0674333	0.0298333	0.874653	2.07888e-09	NA	FALSE
isoComp_00267467	geneComp_00058269	ENST00000640429.1	ENSG00000161551.14	control	UPF3_dKO_1	ZNF577	protein_coding	protein_coding	8.98912	4.80091	9.06145	0.15457	0.136158	0.915022	NA	0.109189	0.164421	0.0284052	0.0880097	0.0284052	-2.1832	NA	0.0128333	0.0355	0.00303333	-0.0324667	0.412908	2.07888e-09	FALSE	FALSE
isoComp_00267468	geneComp_00058269	ENST00000640678.1	ENSG00000161551.14	control	UPF3_dKO_1	ZNF577	protein_coding	retained_intron	8.98912	4.80091	9.06145	0.15457	0.136158	0.915022	NA	0.406074	0.339186	0.372145	0.0250633	0.0295923	0.130124	NA	0.0490944	0.0705	0.0411333	-0.0293667	0.210513	2.07888e-09	NA	FALSE
isoComp_00267469	geneComp_00058269	ENST00000640955.1	ENSG00000161551.14	control	UPF3_dKO_1	ZNF577	protein_coding	processed_transcript	8.98912	4.80091	9.06145	0.15457	0.136158	0.915022	NA	1.06089	1.43758	0.837361	0.0307794	0.127855	-0.772597	NA	0.145144	0.300333	0.0928333	-0.2075	2.07888e-09	2.07888e-09	NA	FALSE
isoComp_00267496	geneComp_00058274	ENST00000293350.9	ENSG00000161618.10	control	UPF3_dKO_1	ALDH16A1	protein_coding	protein_coding	7.32677	5.93938	7.72398	0.394651	0.31	0.378473	NA	4.27468	4.086	4.26015	0.284313	0.26807	0.0600738	NA	0.592539	0.700467	0.551333	-0.149133	0.422206	0.00219448	FALSE	TRUE
isoComp_00267497	geneComp_00058274	ENST00000455361.6	ENSG00000161618.10	control	UPF3_dKO_1	ALDH16A1	protein_coding	protein_coding	7.32677	5.93938	7.72398	0.394651	0.31	0.378473	NA	0.683373	0.815617	0.337484	0.304205	0.180606	-1.24853	NA	0.100844	0.131333	0.0422	-0.0891333	0.248854	0.00219448	FALSE	TRUE
isoComp_00267499	geneComp_00058274	ENST00000593417.5	ENSG00000161618.10	control	UPF3_dKO_1	ALDH16A1	protein_coding	nonsense_mediated_decay	7.32677	5.93938	7.72398	0.394651	0.31	0.378473	NA	0.558151	0.103277	1.00597	0.0743386	0.063937	3.16494	NA	0.0718722	0.0171333	0.130367	0.113233	0.00219448	0.00219448	TRUE	TRUE
isoComp_00267500	geneComp_00058274	ENST00000594549.1	ENSG00000161618.10	control	UPF3_dKO_1	ALDH16A1	protein_coding	retained_intron	7.32677	5.93938	7.72398	0.394651	0.31	0.378473	NA	1.24947	0.682817	1.44148	0.427332	0.180194	1.06698	NA	0.161622	0.1075	0.187833	0.0803333	0.561574	0.00219448	NA	TRUE
isoComp_00267501	geneComp_00058274	ENST00000598015.1	ENSG00000161618.10	control	UPF3_dKO_1	ALDH16A1	protein_coding	processed_transcript	7.32677	5.93938	7.72398	0.394651	0.31	0.378473	NA	0.273876	0.0505518	0.349683	0.0505518	0.0195006	2.57048	NA	0.03285	0.00803333	0.0454667	0.0374333	0.0962746	0.00219448	NA	TRUE
isoComp_00267502	geneComp_00058274	ENST00000599652.5	ENSG00000161618.10	control	UPF3_dKO_1	ALDH16A1	protein_coding	retained_intron	7.32677	5.93938	7.72398	0.394651	0.31	0.378473	NA	0.223385	0.144143	0.293321	0.00822928	0.0120488	0.976579	NA	0.0304667	0.0245	0.038	0.0135	0.506922	0.00219448	NA	TRUE
isoComp_00267557	geneComp_00058286	ENST00000334976.10	ENSG00000161671.16	control	UPF3_dKO_1	EMC10	protein_coding	protein_coding	28.7857	24.7623	31.5998	0.998843	0.556602	0.351643	NA	0.349703	0.290857	0.45302	0.0106243	0.0298266	0.621998	NA	0.0121278	0.0117667	0.0143667	0.0026	0.786952	2.58535e-08	FALSE	TRUE
isoComp_00267558	geneComp_00058286	ENST00000376918.7	ENSG00000161671.16	control	UPF3_dKO_1	EMC10	protein_coding	protein_coding	28.7857	24.7623	31.5998	0.998843	0.556602	0.351643	NA	13.0375	13.6419	11.9707	0.804764	0.543374	-0.188397	NA	0.455094	0.5501	0.3791	-0.171	2.58535e-08	2.58535e-08	FALSE	TRUE
isoComp_00267561	geneComp_00058286	ENST00000598585.1	ENSG00000161671.16	control	UPF3_dKO_1	EMC10	protein_coding	protein_coding	28.7857	24.7623	31.5998	0.998843	0.556602	0.351643	NA	5.04161	5.25074	5.14955	0.333988	0.609856	-0.0280205	NA	0.176	0.2119	0.163567	-0.0483333	0.23877	2.58535e-08	FALSE	TRUE
isoComp_00267562	geneComp_00058286	ENST00000599293.1	ENSG00000161671.16	control	UPF3_dKO_1	EMC10	protein_coding	nonsense_mediated_decay	28.7857	24.7623	31.5998	0.998843	0.556602	0.351643	NA	8.46075	4.60872	11.594	0.22029	1.00064	1.32906	NA	0.291728	0.187267	0.366033	0.178767	1.30798e-07	2.58535e-08	TRUE	TRUE
isoComp_00267563	geneComp_00058286	ENST00000601780.5	ENSG00000161671.16	control	UPF3_dKO_1	EMC10	protein_coding	nonsense_mediated_decay	28.7857	24.7623	31.5998	0.998843	0.556602	0.351643	NA	1.50549	0.675345	2.08003	0.138614	0.0495209	1.60862	NA	0.0515222	0.0273333	0.0658667	0.0385333	0.000419145	2.58535e-08	TRUE	TRUE
isoComp_00267857	geneComp_00058326	ENST00000293889.10	ENSG00000162004.17	control	UPF3_dKO_1	CCDC78	protein_coding	protein_coding	1.27343	1.00999	1.49688	0.105984	0.0872217	0.563006	NA	0.0151088	0.0118891	0.0191615	0.0118891	0.00988986	0.413853	NA	0.0125833	0.0126	0.0123	-0.0003	0.983183	0.0167788	FALSE	FALSE
isoComp_00267858	geneComp_00058326	ENST00000345165.9	ENSG00000162004.17	control	UPF3_dKO_1	CCDC78	protein_coding	protein_coding	1.27343	1.00999	1.49688	0.105984	0.0872217	0.563006	NA	0.0602346	0.0382866	0.071909	0.0382866	0.071909	0.762401	NA	0.0452722	0.0441	0.0435667	-0.000533333	0.990729	0.0167788	FALSE	FALSE
isoComp_00267860	geneComp_00058326	ENST00000460023.5	ENSG00000162004.17	control	UPF3_dKO_1	CCDC78	protein_coding	retained_intron	1.27343	1.00999	1.49688	0.105984	0.0872217	0.563006	NA	0.0189056	0	0.0492983	0	0.0274377	2.56799	NA	0.0124444	0	0.0319	0.0319	0.412211	0.0167788	NA	FALSE
isoComp_00267861	geneComp_00058326	ENST00000463539.5	ENSG00000162004.17	control	UPF3_dKO_1	CCDC78	protein_coding	retained_intron	1.27343	1.00999	1.49688	0.105984	0.0872217	0.563006	NA	0.207684	0.124181	0.213697	0.0660292	0.0368021	0.737363	NA	0.165978	0.138467	0.144833	0.00636667	0.910965	0.0167788	NA	FALSE
isoComp_00267862	geneComp_00058326	ENST00000466708.5	ENSG00000162004.17	control	UPF3_dKO_1	CCDC78	protein_coding	retained_intron	1.27343	1.00999	1.49688	0.105984	0.0872217	0.563006	NA	0.112508	0.153497	0.1389	0.0972815	0.0208785	-0.134917	NA	0.0936722	0.136133	0.0945	-0.0416333	0.918398	0.0167788	NA	FALSE
isoComp_00267863	geneComp_00058326	ENST00000471861.5	ENSG00000162004.17	control	UPF3_dKO_1	CCDC78	protein_coding	retained_intron	1.27343	1.00999	1.49688	0.105984	0.0872217	0.563006	NA	0.368255	0.403591	0.43928	0.059608	0.0251356	0.11941	NA	0.286756	0.3963	0.296267	-0.100033	0.429866	0.0167788	NA	FALSE
isoComp_00267864	geneComp_00058326	ENST00000474647.1	ENSG00000162004.17	control	UPF3_dKO_1	CCDC78	protein_coding	retained_intron	1.27343	1.00999	1.49688	0.105984	0.0872217	0.563006	NA	0.100162	0.0422252	0.015193	0.0285715	0.015193	-1.05172	NA	0.0778444	0.0370667	0.0092	-0.0278667	0.593736	0.0167788	NA	FALSE
isoComp_00267865	geneComp_00058326	ENST00000478979.5	ENSG00000162004.17	control	UPF3_dKO_1	CCDC78	protein_coding	retained_intron	1.27343	1.00999	1.49688	0.105984	0.0872217	0.563006	NA	0.0223938	0	0.0784061	0	0.0291939	3.14415	NA	0.0169056	0	0.0504333	0.0504333	0.114992	0.0167788	NA	FALSE
isoComp_00267866	geneComp_00058326	ENST00000481804.5	ENSG00000162004.17	control	UPF3_dKO_1	CCDC78	protein_coding	retained_intron	1.27343	1.00999	1.49688	0.105984	0.0872217	0.563006	NA	0.0537084	0.0509338	0.0688298	0.0202946	0.00727246	0.371497	NA	0.0471389	0.0554667	0.0457333	-0.00973333	0.994506	0.0167788	NA	FALSE
isoComp_00267867	geneComp_00058326	ENST00000482152.1	ENSG00000162004.17	control	UPF3_dKO_1	CCDC78	protein_coding	retained_intron	1.27343	1.00999	1.49688	0.105984	0.0872217	0.563006	NA	0.136653	0.0280261	0.21401	0.0280261	0.0638585	2.5585	NA	0.102067	0.0230333	0.1449	0.121867	0.163901	0.0167788	NA	FALSE
isoComp_00267868	geneComp_00058326	ENST00000482878.5	ENSG00000162004.17	control	UPF3_dKO_1	CCDC78	protein_coding	retained_intron	1.27343	1.00999	1.49688	0.105984	0.0872217	0.563006	NA	0.0989446	0.157365	0.0339118	0.0111685	0.0339118	-1.93032	NA	0.0856556	0.156867	0.0251333	-0.131733	0.0167788	0.0167788	NA	FALSE
isoComp_00267871	geneComp_00058326	ENST00000544996.1	ENSG00000162004.17	control	UPF3_dKO_1	CCDC78	protein_coding	retained_intron	1.27343	1.00999	1.49688	0.105984	0.0872217	0.563006	NA	0.0277916	0	0.0887797	0	0.0450935	3.30421	NA	0.0187833	0	0.0563667	0.0563667	0.260733	0.0167788	NA	FALSE
isoComp_00267872	geneComp_00058326	ENST00000650995.1	ENSG00000162004.17	control	UPF3_dKO_1	CCDC78	protein_coding	protein_coding	1.27343	1.00999	1.49688	0.105984	0.0872217	0.563006	NA	0.016162	0	0.0535922	0	0.0535922	2.66885	NA	0.0108056	0	0.0359333	0.0359333	0.824156	0.0167788	FALSE	FALSE
isoComp_00267893	geneComp_00058332	ENST00000361837.9	ENSG00000162062.15	control	UPF3_dKO_1	TEDC2	protein_coding	protein_coding	12.5895	10.4755	13.4715	0.0771986	0.377302	0.36259	NA	3.45614	4.20339	2.79507	0.227765	0.59407	-0.586946	NA	0.281628	0.401567	0.208467	-0.1931	0.00903853	9.12611e-21	FALSE	FALSE
isoComp_00267894	geneComp_00058332	ENST00000483320.5	ENSG00000162062.15	control	UPF3_dKO_1	TEDC2	protein_coding	protein_coding	12.5895	10.4755	13.4715	0.0771986	0.377302	0.36259	NA	1.51367	0	2.52423	0	0.452794	7.9854	NA	0.115322	0	0.1873	0.1873	9.12611e-21	9.12611e-21	FALSE	FALSE
isoComp_00267895	geneComp_00058332	ENST00000562253.1	ENSG00000162062.15	control	UPF3_dKO_1	TEDC2	protein_coding	retained_intron	12.5895	10.4755	13.4715	0.0771986	0.377302	0.36259	NA	0.397006	0.624318	0.328265	0.0412742	0.0790858	-0.907052	NA	0.0327833	0.0596	0.0241	-0.0355	0.00577037	9.12611e-21	NA	FALSE
isoComp_00267896	geneComp_00058332	ENST00000565537.1	ENSG00000162062.15	control	UPF3_dKO_1	TEDC2	protein_coding	retained_intron	12.5895	10.4755	13.4715	0.0771986	0.377302	0.36259	NA	0.541881	0.215146	0.38208	0.215146	0.130891	0.800287	NA	0.0411444	0.0203333	0.0283333	0.008	0.450091	9.12611e-21	NA	FALSE
isoComp_00267898	geneComp_00058332	ENST00000566580.1	ENSG00000162062.15	control	UPF3_dKO_1	TEDC2	protein_coding	retained_intron	12.5895	10.4755	13.4715	0.0771986	0.377302	0.36259	NA	0.438089	0.517097	0.443115	0.126301	0.0333812	-0.218189	NA	0.0353778	0.0493333	0.0328667	-0.0164667	0.500308	9.12611e-21	NA	FALSE
isoComp_00267899	geneComp_00058332	ENST00000567489.5	ENSG00000162062.15	control	UPF3_dKO_1	TEDC2	protein_coding	protein_coding	12.5895	10.4755	13.4715	0.0771986	0.377302	0.36259	NA	2.40156	2.35777	2.37512	0.367223	0.373504	0.0105329	NA	0.191483	0.225	0.175633	-0.0493667	0.540687	9.12611e-21	FALSE	FALSE
isoComp_00267902	geneComp_00058332	ENST00000569664.5	ENSG00000162062.15	control	UPF3_dKO_1	TEDC2	protein_coding	retained_intron	12.5895	10.4755	13.4715	0.0771986	0.377302	0.36259	NA	0.777093	0.417451	0.892661	0.211791	0.125368	1.07843	NA	0.0607944	0.0399	0.066	0.0261	0.648117	9.12611e-21	NA	FALSE
isoComp_00267903	geneComp_00058332	ENST00000569665.5	ENSG00000162062.15	control	UPF3_dKO_1	TEDC2	protein_coding	retained_intron	12.5895	10.4755	13.4715	0.0771986	0.377302	0.36259	NA	0.643672	0.384031	0.79267	0.0773372	0.191637	1.0265	NA	0.0498111	0.0366333	0.0582667	0.0216333	0.436752	9.12611e-21	NA	FALSE
isoComp_00267904	geneComp_00058332	ENST00000569994.5	ENSG00000162062.15	control	UPF3_dKO_1	TEDC2	protein_coding	retained_intron	12.5895	10.4755	13.4715	0.0771986	0.377302	0.36259	NA	2.29389	1.64127	2.84042	0.157934	0.0922406	0.787596	NA	0.181872	0.156567	0.211533	0.0549667	0.109086	9.12611e-21	NA	FALSE
isoComp_00267988	geneComp_00058344	ENST00000340729.9	ENSG00000162129.14	control	UPF3_dKO_1	CLPB	protein_coding	protein_coding	6.72862	8.00748	6.96012	0.519441	0.25812	-0.201965	NA	2.12128	3.3627	1.74663	0.13231	0.0425546	-0.941091	NA	0.309594	0.421267	0.251767	-0.1695	4.82596e-07	4.82596e-07	FALSE	FALSE
isoComp_00267989	geneComp_00058344	ENST00000437826.6	ENSG00000162129.14	control	UPF3_dKO_1	CLPB	protein_coding	protein_coding	6.72862	8.00748	6.96012	0.519441	0.25812	-0.201965	NA	0.924288	1.14188	0.85254	0.13973	0.0930742	-0.417322	NA	0.137783	0.141567	0.121867	-0.0197	0.618549	4.82596e-07	FALSE	FALSE
isoComp_00267992	geneComp_00058344	ENST00000538021.5	ENSG00000162129.14	control	UPF3_dKO_1	CLPB	protein_coding	nonsense_mediated_decay	6.72862	8.00748	6.96012	0.519441	0.25812	-0.201965	NA	0.105213	0	0.198005	0	0.131231	4.37855	NA	0.0161556	0	0.0293	0.0293	0.210049	4.82596e-07	TRUE	FALSE
isoComp_00267993	geneComp_00058344	ENST00000538039.6	ENSG00000162129.14	control	UPF3_dKO_1	CLPB	protein_coding	protein_coding	6.72862	8.00748	6.96012	0.519441	0.25812	-0.201965	NA	2.62235	2.56154	2.9422	0.0696669	0.077155	0.199157	NA	0.394911	0.321533	0.423067	0.101533	0.0140063	4.82596e-07	FALSE	FALSE
isoComp_00267994	geneComp_00058344	ENST00000542555.2	ENSG00000162129.14	control	UPF3_dKO_1	CLPB	protein_coding	protein_coding	6.72862	8.00748	6.96012	0.519441	0.25812	-0.201965	NA	0.564048	0.48793	0.901347	0.0775024	0.174588	0.872058	NA	0.0846722	0.0607667	0.1281	0.0673333	0.0397842	4.82596e-07	FALSE	FALSE
isoComp_00267996	geneComp_00058344	ENST00000544683.5	ENSG00000162129.14	control	UPF3_dKO_1	CLPB	protein_coding	protein_coding	6.72862	8.00748	6.96012	0.519441	0.25812	-0.201965	NA	0.122062	0.162907	0.0474324	0.162907	0.0474324	-1.59006	NA	0.0160333	0.0180333	0.0069	-0.0111333	0.999674	4.82596e-07	FALSE	FALSE
isoComp_00267999	geneComp_00058344	ENST00000646359.1	ENSG00000162129.14	control	UPF3_dKO_1	CLPB	protein_coding	processed_transcript	6.72862	8.00748	6.96012	0.519441	0.25812	-0.201965	NA	0.164792	0.107841	0.212109	0.0296295	0.0168895	0.914425	NA	0.0252	0.014	0.0306333	0.0166333	0.337666	4.82596e-07	NA	FALSE
isoComp_00268007	geneComp_00058346	ENST00000294072.8	ENSG00000162144.9	control	UPF3_dKO_1	CYB561A3	protein_coding	protein_coding	7.32206	5.94303	8.13377	0.283821	0.124847	0.452072	NA	2.9123	2.00474	3.84101	0.105466	0.201026	0.934644	NA	0.392644	0.340533	0.472233	0.1317	0.021097	0.021097	FALSE	FALSE
isoComp_00268008	geneComp_00058346	ENST00000426130.6	ENSG00000162144.9	control	UPF3_dKO_1	CYB561A3	protein_coding	protein_coding	7.32206	5.94303	8.13377	0.283821	0.124847	0.452072	NA	0.159442	0.177627	0.196176	0.0407452	0.0671747	0.136009	NA	0.0217	0.0297333	0.0239	-0.00583333	0.85617	0.021097	FALSE	FALSE
isoComp_00268009	geneComp_00058346	ENST00000447532.6	ENSG00000162144.9	control	UPF3_dKO_1	CYB561A3	protein_coding	protein_coding	7.32206	5.94303	8.13377	0.283821	0.124847	0.452072	NA	2.3357	1.87872	2.62373	0.0660236	0.0600592	0.4797	NA	0.324617	0.318233	0.322767	0.00453333	0.913629	0.021097	FALSE	FALSE
isoComp_00268011	geneComp_00058346	ENST00000535177.1	ENSG00000162144.9	control	UPF3_dKO_1	CYB561A3	protein_coding	retained_intron	7.32206	5.94303	8.13377	0.283821	0.124847	0.452072	NA	0.119079	0.123683	0.13387	0.0202948	0.0234617	0.105949	NA	0.0164556	0.0207333	0.0163667	-0.00436667	0.858315	0.021097	NA	FALSE
isoComp_00268013	geneComp_00058346	ENST00000536687.1	ENSG00000162144.9	control	UPF3_dKO_1	CYB561A3	protein_coding	processed_transcript	7.32206	5.94303	8.13377	0.283821	0.124847	0.452072	NA	0.119283	0.0897264	0.136148	0.0496731	0.054744	0.551387	NA	0.0169611	0.0158667	0.0169667	0.0011	0.911465	0.021097	NA	FALSE
isoComp_00268014	geneComp_00058346	ENST00000536915.5	ENSG00000162144.9	control	UPF3_dKO_1	CYB561A3	protein_coding	protein_coding	7.32206	5.94303	8.13377	0.283821	0.124847	0.452072	NA	0.0912124	0	0	0	0	0	NA	0.0119167	0	0	0	NA	0.021097	FALSE	FALSE
isoComp_00268015	geneComp_00058346	ENST00000537364.5	ENSG00000162144.9	control	UPF3_dKO_1	CYB561A3	protein_coding	protein_coding	7.32206	5.94303	8.13377	0.283821	0.124847	0.452072	NA	0.361243	0.39116	0.35471	0.018978	0.0152872	-0.137429	NA	0.0518444	0.0658333	0.0435667	-0.0222667	0.439202	0.021097	FALSE	FALSE
isoComp_00268019	geneComp_00058346	ENST00000540139.5	ENSG00000162144.9	control	UPF3_dKO_1	CYB561A3	protein_coding	protein_coding	7.32206	5.94303	8.13377	0.283821	0.124847	0.452072	NA	0.135559	0.112769	0.139634	0.0153459	0.0496105	0.28549	NA	0.0188222	0.0188667	0.0172667	-0.0016	0.889794	0.021097	FALSE	FALSE
isoComp_00268022	geneComp_00058346	ENST00000542361.5	ENSG00000162144.9	control	UPF3_dKO_1	CYB561A3	protein_coding	protein_coding	7.32206	5.94303	8.13377	0.283821	0.124847	0.452072	NA	0.631515	0.905256	0.243095	0.45367	0.243095	-1.8545	NA	0.0817	0.145367	0.0294	-0.115967	0.47615	0.021097	FALSE	FALSE
isoComp_00268023	geneComp_00058346	ENST00000542411.5	ENSG00000162144.9	control	UPF3_dKO_1	CYB561A3	protein_coding	retained_intron	7.32206	5.94303	8.13377	0.283821	0.124847	0.452072	NA	0.0702052	0.0668969	0.0731246	0.0668969	0.0731246	0.112351	NA	0.01005	0.0124333	0.00886667	-0.00356667	0.987433	0.021097	NA	FALSE
isoComp_00268025	geneComp_00058346	ENST00000546151.5	ENSG00000162144.9	control	UPF3_dKO_1	CYB561A3	protein_coding	protein_coding	7.32206	5.94303	8.13377	0.283821	0.124847	0.452072	NA	0.10514	0.104354	0.0827589	0.0188883	0.0170762	-0.301948	NA	0.0150222	0.0174667	0.0102333	-0.00723333	0.627317	0.021097	FALSE	FALSE
isoComp_00268032	geneComp_00058348	ENST00000301776.9	ENSG00000162174.12	control	UPF3_dKO_1	ASRGL1	protein_coding	protein_coding	17.0153	12.4996	18.5521	0.269758	0.0861276	0.569321	NA	6.54388	4.07703	7.0033	0.207308	0.220284	0.779041	NA	0.378067	0.326967	0.3775	0.0505333	0.286263	2.19978e-33	FALSE	TRUE
isoComp_00268033	geneComp_00058348	ENST00000415229.6	ENSG00000162174.12	control	UPF3_dKO_1	ASRGL1	protein_coding	protein_coding	17.0153	12.4996	18.5521	0.269758	0.0861276	0.569321	NA	0.721678	0.685546	0.651845	0.0839631	0.164974	-0.0716521	NA	0.0443056	0.0546	0.0351	-0.0195	0.463753	2.19978e-33	FALSE	TRUE
isoComp_00268034	geneComp_00058348	ENST00000525496.1	ENSG00000162174.12	control	UPF3_dKO_1	ASRGL1	protein_coding	retained_intron	17.0153	12.4996	18.5521	0.269758	0.0861276	0.569321	NA	0.143716	0.346041	0.0518631	0.168088	0.0518631	-2.52489	NA	0.0100444	0.0278	0.0028	-0.025	0.0932001	2.19978e-33	NA	TRUE
isoComp_00268035	geneComp_00058348	ENST00000525708.1	ENSG00000162174.12	control	UPF3_dKO_1	ASRGL1	protein_coding	retained_intron	17.0153	12.4996	18.5521	0.269758	0.0861276	0.569321	NA	0.636673	0.172817	0.760174	0.172817	0.393544	2.07478	NA	0.0382	0.0133	0.0409667	0.0276667	0.351479	2.19978e-33	NA	TRUE
isoComp_00268036	geneComp_00058348	ENST00000526096.2	ENSG00000162174.12	control	UPF3_dKO_1	ASRGL1	protein_coding	protein_coding	17.0153	12.4996	18.5521	0.269758	0.0861276	0.569321	NA	0.248698	0.128502	0.512338	0.0152313	0.0802302	1.91507	NA	0.0142556	0.0103	0.0276	0.0173	0.0408309	2.19978e-33	FALSE	TRUE
isoComp_00268037	geneComp_00058348	ENST00000528206.1	ENSG00000162174.12	control	UPF3_dKO_1	ASRGL1	protein_coding	protein_coding	17.0153	12.4996	18.5521	0.269758	0.0861276	0.569321	NA	0.20348	0.0919887	0.243875	0.024353	0.0372336	1.31571	NA	0.0115611	0.0074	0.0131333	0.00573333	0.515085	2.19978e-33	FALSE	TRUE
isoComp_00268038	geneComp_00058348	ENST00000529226.3	ENSG00000162174.12	control	UPF3_dKO_1	ASRGL1	protein_coding	nonsense_mediated_decay	17.0153	12.4996	18.5521	0.269758	0.0861276	0.569321	NA	4.26085	1.4404	5.71873	0.215799	0.119682	1.98177	NA	0.236306	0.114933	0.308233	0.1933	1.28176e-14	2.19978e-33	TRUE	TRUE
isoComp_00268039	geneComp_00058348	ENST00000533970.1	ENSG00000162174.12	control	UPF3_dKO_1	ASRGL1	protein_coding	processed_transcript	17.0153	12.4996	18.5521	0.269758	0.0861276	0.569321	NA	0.331356	0.359715	0.577128	0.359715	0.294126	0.66726	NA	0.0191167	0.0297333	0.0312333	0.0015	0.511442	2.19978e-33	NA	TRUE
isoComp_00268040	geneComp_00058348	ENST00000534183.5	ENSG00000162174.12	control	UPF3_dKO_1	ASRGL1	protein_coding	nonsense_mediated_decay	17.0153	12.4996	18.5521	0.269758	0.0861276	0.569321	NA	0.468613	0.395433	0.424468	0.0295305	0.0529491	0.0997886	NA	0.0285222	0.0316	0.0228667	-0.00873333	0.550891	2.19978e-33	TRUE	TRUE
isoComp_00268041	geneComp_00058348	ENST00000534571.5	ENSG00000162174.12	control	UPF3_dKO_1	ASRGL1	protein_coding	protein_coding	17.0153	12.4996	18.5521	0.269758	0.0861276	0.569321	NA	1.85548	4.80213	0.479513	0.380828	0.13067	-3.29726	NA	0.136756	0.383367	0.0258333	-0.357533	2.19978e-33	2.19978e-33	FALSE	TRUE
isoComp_00268042	geneComp_00058348	ENST00000628829.2	ENSG00000162174.12	control	UPF3_dKO_1	ASRGL1	protein_coding	protein_coding	17.0153	12.4996	18.5521	0.269758	0.0861276	0.569321	NA	1.60091	0	2.12881	0	0.175613	7.74067	NA	0.0828611	0	0.1147	0.1147	4.85318e-31	2.19978e-33	TRUE	TRUE
isoComp_00268044	geneComp_00058350	ENST00000294119.6	ENSG00000162191.13	control	UPF3_dKO_1	UBXN1	protein_coding	protein_coding	32.92	26.1125	34.9159	0.910846	0.974555	0.419006	NA	0.38277	0.249628	0.654326	0.249628	0.345713	1.35545	NA	0.0121556	0.00986667	0.0188333	0.00896667	0.627301	1.19808e-43	FALSE	FALSE
isoComp_00268045	geneComp_00058350	ENST00000301935.9	ENSG00000162191.13	control	UPF3_dKO_1	UBXN1	protein_coding	protein_coding	32.92	26.1125	34.9159	0.910846	0.974555	0.419006	NA	23.0636	22.4894	22.1178	0.556047	0.737289	-0.0240257	NA	0.717133	0.861833	0.6335	-0.228333	1.29825e-38	1.19808e-43	FALSE	FALSE
isoComp_00268047	geneComp_00058350	ENST00000524762.5	ENSG00000162191.13	control	UPF3_dKO_1	UBXN1	protein_coding	processed_transcript	32.92	26.1125	34.9159	0.910846	0.974555	0.419006	NA	0.561928	0.119208	0.863897	0.0262753	0.0714185	2.75777	NA	0.01565	0.00463333	0.0247667	0.0201333	6.16445e-06	1.19808e-43	NA	FALSE
isoComp_00268050	geneComp_00058350	ENST00000526919.5	ENSG00000162191.13	control	UPF3_dKO_1	UBXN1	protein_coding	retained_intron	32.92	26.1125	34.9159	0.910846	0.974555	0.419006	NA	1.12789	0.248747	1.06316	0.0310313	0.174205	2.05225	NA	0.0308333	0.00963333	0.0307667	0.0211333	0.00395813	1.19808e-43	NA	FALSE
isoComp_00268051	geneComp_00058350	ENST00000527421.5	ENSG00000162191.13	control	UPF3_dKO_1	UBXN1	protein_coding	retained_intron	32.92	26.1125	34.9159	0.910846	0.974555	0.419006	NA	0.616837	0	0.624849	0	0.344334	5.98834	NA	0.0166444	0	0.0174	0.0174	0.141918	1.19808e-43	NA	FALSE
isoComp_00268055	geneComp_00058350	ENST00000531625.1	ENSG00000162191.13	control	UPF3_dKO_1	UBXN1	protein_coding	retained_intron	32.92	26.1125	34.9159	0.910846	0.974555	0.419006	NA	3.60552	0.0198965	5.36378	0.0198965	0.442454	7.48982	NA	0.0981222	0.0008	0.154467	0.153667	1.19808e-43	1.19808e-43	NA	FALSE
isoComp_00268056	geneComp_00058350	ENST00000532904.5	ENSG00000162191.13	control	UPF3_dKO_1	UBXN1	protein_coding	retained_intron	32.92	26.1125	34.9159	0.910846	0.974555	0.419006	NA	0.395447	0.449524	0.258264	0.227216	0.258264	-0.776489	NA	0.0127444	0.0171	0.0075	-0.0096	0.588434	1.19808e-43	NA	FALSE
isoComp_00268057	geneComp_00058350	ENST00000533000.5	ENSG00000162191.13	control	UPF3_dKO_1	UBXN1	protein_coding	protein_coding	32.92	26.1125	34.9159	0.910846	0.974555	0.419006	NA	1.47884	0.997241	1.99549	0.435451	0.620974	0.993548	NA	0.0437444	0.0372	0.0564	0.0192	0.639607	1.19808e-43	FALSE	FALSE
isoComp_00268058	geneComp_00058350	ENST00000533476.5	ENSG00000162191.13	control	UPF3_dKO_1	UBXN1	protein_coding	retained_intron	32.92	26.1125	34.9159	0.910846	0.974555	0.419006	NA	0.786539	0.556434	1.12774	0.215436	0.291744	1.0062	NA	0.0240889	0.0214333	0.0320333	0.0106	0.648397	1.19808e-43	NA	FALSE
isoComp_00268167	geneComp_00058361	ENST00000334205.9	ENSG00000162302.13	control	UPF3_dKO_1	RPS6KA4	protein_coding	protein_coding	2.62256	2.39468	2.73883	0.0968766	0.10983	0.19297	NA	1.4814	1.30429	1.53622	0.206176	0.24233	0.234467	NA	0.573089	0.5513	0.556567	0.00526667	0.985698	0.00342767	FALSE	FALSE
isoComp_00268168	geneComp_00058361	ENST00000528057.5	ENSG00000162302.13	control	UPF3_dKO_1	RPS6KA4	protein_coding	protein_coding	2.62256	2.39468	2.73883	0.0968766	0.10983	0.19297	NA	0.237851	0.131584	0.201493	0.0726626	0.0689389	0.578954	NA	0.0928667	0.0528333	0.0757667	0.0229333	0.833075	0.00342767	FALSE	FALSE
isoComp_00268169	geneComp_00058361	ENST00000528355.5	ENSG00000162302.13	control	UPF3_dKO_1	RPS6KA4	protein_coding	nonsense_mediated_decay	2.62256	2.39468	2.73883	0.0968766	0.10983	0.19297	NA	0.218856	0.320899	0.290584	0.166438	0.146431	-0.138624	NA	0.0849167	0.1315	0.110067	-0.0214333	0.981786	0.00342767	TRUE	FALSE
isoComp_00268170	geneComp_00058361	ENST00000530383.1	ENSG00000162302.13	control	UPF3_dKO_1	RPS6KA4	protein_coding	retained_intron	2.62256	2.39468	2.73883	0.0968766	0.10983	0.19297	NA	0.0812026	0.0175935	0.138415	0.0175935	0.0613393	2.42724	NA	0.0297056	0.0075	0.0489333	0.0414333	0.207011	0.00342767	NA	FALSE
isoComp_00268171	geneComp_00058361	ENST00000530504.1	ENSG00000162302.13	control	UPF3_dKO_1	RPS6KA4	protein_coding	protein_coding	2.62256	2.39468	2.73883	0.0968766	0.10983	0.19297	NA	0.0269347	0.0417372	0.0159554	0.00827096	0.00798299	-0.995169	NA	0.0104722	0.0173	0.00603333	-0.0112667	0.646795	0.00342767	FALSE	FALSE
isoComp_00268172	geneComp_00058361	ENST00000531659.1	ENSG00000162302.13	control	UPF3_dKO_1	RPS6KA4	protein_coding	retained_intron	2.62256	2.39468	2.73883	0.0968766	0.10983	0.19297	NA	0.101113	0.0968234	0	0.0487104	0	-3.41716	NA	0.0371111	0.0400667	0	-0.0400667	0.189563	0.00342767	NA	FALSE
isoComp_00268173	geneComp_00058361	ENST00000532496.1	ENSG00000162302.13	control	UPF3_dKO_1	RPS6KA4	protein_coding	retained_intron	2.62256	2.39468	2.73883	0.0968766	0.10983	0.19297	NA	0.126727	0.364289	0.0741806	0.0789276	0.0483513	-2.15259	NA	0.0484056	0.1501	0.0277667	-0.122333	0.0217615	0.00342767	NA	FALSE
isoComp_00268174	geneComp_00058361	ENST00000532885.5	ENSG00000162302.13	control	UPF3_dKO_1	RPS6KA4	protein_coding	retained_intron	2.62256	2.39468	2.73883	0.0968766	0.10983	0.19297	NA	0.348473	0.117471	0.48198	0.0218679	0.0608193	1.94843	NA	0.123472	0.0494667	0.174867	0.1254	0.00342767	0.00342767	NA	FALSE
isoComp_00268182	geneComp_00058363	ENST00000294309.8	ENSG00000162341.18	control	UPF3_dKO_1	TPCN2	protein_coding	protein_coding	2.08493	1.53109	2.25995	0.0800024	0.165621	0.558712	NA	0.951241	0.740679	0.930751	0.0758168	0.0437539	0.325618	NA	0.466322	0.4825	0.4192	-0.0633	0.720932	0.0279178	FALSE	FALSE
isoComp_00268183	geneComp_00058363	ENST00000442692.2	ENSG00000162341.18	control	UPF3_dKO_1	TPCN2	protein_coding	processed_transcript	2.08493	1.53109	2.25995	0.0800024	0.165621	0.558712	NA	0.332664	0.164266	0.426058	0.0392753	0.0652379	1.32323	NA	0.153583	0.109633	0.186367	0.0767333	0.325215	0.0279178	NA	FALSE
isoComp_00268184	geneComp_00058363	ENST00000534832.1	ENSG00000162341.18	control	UPF3_dKO_1	TPCN2	protein_coding	processed_transcript	2.08493	1.53109	2.25995	0.0800024	0.165621	0.558712	NA	0.261466	0.328243	0.144749	0.0847645	0.0851045	-1.12813	NA	0.130361	0.213933	0.0591333	-0.1548	0.180251	0.0279178	NA	FALSE
isoComp_00268185	geneComp_00058363	ENST00000535009.5	ENSG00000162341.18	control	UPF3_dKO_1	TPCN2	protein_coding	retained_intron	2.08493	1.53109	2.25995	0.0800024	0.165621	0.558712	NA	0.191891	0.153646	0.299013	0.0347063	0.0343301	0.917084	NA	0.0941056	0.1002	0.136033	0.0358333	0.812726	0.0279178	NA	FALSE
isoComp_00268186	geneComp_00058363	ENST00000542467.1	ENSG00000162341.18	control	UPF3_dKO_1	TPCN2	protein_coding	protein_coding	2.08493	1.53109	2.25995	0.0800024	0.165621	0.558712	NA	0.22881	0.0392609	0.363627	0.0392609	0.0949215	2.92308	NA	0.0989556	0.0238333	0.156633	0.1328	0.0279178	0.0279178	FALSE	FALSE
isoComp_00268187	geneComp_00058363	ENST00000635811.1	ENSG00000162341.18	control	UPF3_dKO_1	TPCN2	protein_coding	nonsense_mediated_decay	2.08493	1.53109	2.25995	0.0800024	0.165621	0.558712	NA	0.0545541	0.0303578	0.0790254	0.0303578	0.0115411	1.14137	NA	0.0259889	0.0184333	0.036	0.0175667	0.676428	0.0279178	TRUE	FALSE
isoComp_00268189	geneComp_00058363	ENST00000637504.1	ENSG00000162341.18	control	UPF3_dKO_1	TPCN2	protein_coding	protein_coding	2.08493	1.53109	2.25995	0.0800024	0.165621	0.558712	NA	0.0529869	0.0746326	0	0.0389817	0	-3.08121	NA	0.0260056	0.0514333	0	-0.0514333	0.189005	0.0279178	FALSE	FALSE
isoComp_00268529	geneComp_00058430	ENST00000371177.2	ENSG00000162604.12	control	UPF3_dKO_1	TM2D1	protein_coding	protein_coding	40.8104	30.377	43.0043	0.422016	0.745419	0.501362	NA	0.600275	0.579699	0.684157	0.0233801	0.079986	0.235284	NA	0.0157333	0.0190667	0.0158667	-0.0032	0.681482	8.30536e-20	FALSE	TRUE
isoComp_00268532	geneComp_00058430	ENST00000468586.5	ENSG00000162604.12	control	UPF3_dKO_1	TM2D1	protein_coding	nonsense_mediated_decay	40.8104	30.377	43.0043	0.422016	0.745419	0.501362	NA	1.34244	0.470539	1.36291	0.0198873	0.0253211	1.51451	NA	0.0311333	0.0155333	0.0317333	0.0162	0.0019942	8.30536e-20	TRUE	TRUE
isoComp_00268533	geneComp_00058430	ENST00000472357.1	ENSG00000162604.12	control	UPF3_dKO_1	TM2D1	protein_coding	retained_intron	40.8104	30.377	43.0043	0.422016	0.745419	0.501362	NA	0.758973	0.484759	0.859823	0.208455	0.136441	0.813995	NA	0.0198222	0.0157333	0.02	0.00426667	0.763297	8.30536e-20	NA	TRUE
isoComp_00268534	geneComp_00058430	ENST00000472989.5	ENSG00000162604.12	control	UPF3_dKO_1	TM2D1	protein_coding	processed_transcript	40.8104	30.377	43.0043	0.422016	0.745419	0.501362	NA	2.27203	1.77857	2.05667	0.702767	0.470042	0.208504	NA	0.0552389	0.0579333	0.0475	-0.0104333	0.960343	8.30536e-20	NA	TRUE
isoComp_00268535	geneComp_00058430	ENST00000488206.5	ENSG00000162604.12	control	UPF3_dKO_1	TM2D1	protein_coding	nonsense_mediated_decay	40.8104	30.377	43.0043	0.422016	0.745419	0.501362	NA	0.867543	0.209219	1.06314	0.090203	0.150842	2.2914	NA	0.0194389	0.0068	0.0248667	0.0180667	0.0173885	8.30536e-20	TRUE	TRUE
isoComp_00268536	geneComp_00058430	ENST00000488410.5	ENSG00000162604.12	control	UPF3_dKO_1	TM2D1	protein_coding	processed_transcript	40.8104	30.377	43.0043	0.422016	0.745419	0.501362	NA	3.28015	1.34909	4.72908	0.116652	0.426718	1.80197	NA	0.07625	0.0445333	0.109733	0.0652	6.53033e-09	8.30536e-20	NA	TRUE
isoComp_00268538	geneComp_00058430	ENST00000496465.1	ENSG00000162604.12	control	UPF3_dKO_1	TM2D1	protein_coding	nonsense_mediated_decay	40.8104	30.377	43.0043	0.422016	0.745419	0.501362	NA	7.34191	2.42408	8.91258	0.218357	0.266238	1.87409	NA	0.169417	0.0797667	0.207533	0.127767	8.30536e-20	8.30536e-20	TRUE	TRUE
isoComp_00268539	geneComp_00058430	ENST00000606498.5	ENSG00000162604.12	control	UPF3_dKO_1	TM2D1	protein_coding	protein_coding	40.8104	30.377	43.0043	0.422016	0.745419	0.501362	NA	23.3398	22.3569	22.2506	0.525003	0.144757	-0.00687212	NA	0.588667	0.736733	0.5177	-0.219033	1.03745e-08	8.30536e-20	FALSE	TRUE
isoComp_00268645	geneComp_00058451	ENST00000340281.9	ENSG00000162664.17	control	UPF3_dKO_1	ZNF326	protein_coding	protein_coding	11.9974	11.6353	11.969	0.195326	0.531634	0.0407715	NA	4.27641	4.34996	4.33339	0.0730374	0.20573	-0.00549234	NA	0.358939	0.373967	0.362133	-0.0118333	0.891158	7.48244e-05	FALSE	TRUE
isoComp_00268646	geneComp_00058451	ENST00000361911.9	ENSG00000162664.17	control	UPF3_dKO_1	ZNF326	protein_coding	protein_coding	11.9974	11.6353	11.969	0.195326	0.531634	0.0407715	NA	3.98713	4.86491	3.55724	0.0983565	0.118553	-0.450564	NA	0.334906	0.418333	0.2979	-0.120433	7.48244e-05	7.48244e-05	FALSE	TRUE
isoComp_00268648	geneComp_00058451	ENST00000394583.7	ENSG00000162664.17	control	UPF3_dKO_1	ZNF326	protein_coding	nonsense_mediated_decay	11.9974	11.6353	11.969	0.195326	0.531634	0.0407715	NA	3.66548	2.41397	3.96729	0.230749	0.348627	0.714413	NA	0.300644	0.207133	0.3307	0.123567	0.000529342	7.48244e-05	TRUE	TRUE
isoComp_00268694	geneComp_00058459	ENST00000357650.9	ENSG00000162695.12	control	UPF3_dKO_1	SLC30A7	protein_coding	protein_coding	6.87357	6.57195	6.92975	0.0902697	0.121539	0.076368	NA	4.88551	5.21371	4.26087	0.320816	0.0810246	-0.290544	NA	0.711267	0.793267	0.6154	-0.177867	0.0227603	0.0227603	FALSE	TRUE
isoComp_00268695	geneComp_00058459	ENST00000370111.4	ENSG00000162695.12	control	UPF3_dKO_1	SLC30A7	protein_coding	protein_coding	6.87357	6.57195	6.92975	0.0902697	0.121539	0.076368	NA	0.206066	0.196859	0.174235	0.0421108	0.0712451	-0.167107	NA	0.0297556	0.0297667	0.0248333	-0.00493333	0.852365	0.0227603	FALSE	TRUE
isoComp_00268696	geneComp_00058459	ENST00000370112.8	ENSG00000162695.12	control	UPF3_dKO_1	SLC30A7	protein_coding	protein_coding	6.87357	6.57195	6.92975	0.0902697	0.121539	0.076368	NA	1.78199	1.16138	2.49464	0.310279	0.0981695	1.09639	NA	0.258983	0.176933	0.3598	0.182867	0.0243517	0.0227603	TRUE	TRUE
isoComp_00268743	geneComp_00058473	ENST00000368072.9	ENSG00000162735.18	control	UPF3_dKO_1	PEX19	protein_coding	protein_coding	13.4386	13.3654	13.6852	0.260666	0.0917718	0.0340845	NA	8.3259	10.3562	6.85839	0.116	0.289425	-0.593846	NA	0.622078	0.775633	0.500933	-0.2747	8.96286e-15	8.96286e-15	FALSE	TRUE
isoComp_00268744	geneComp_00058473	ENST00000392220.2	ENSG00000162735.18	control	UPF3_dKO_1	PEX19	protein_coding	protein_coding	13.4386	13.3654	13.6852	0.260666	0.0917718	0.0340845	NA	0.837799	0.124919	0.798725	0.124919	0.111144	2.58355	NA	0.0615444	0.009	0.0585	0.0495	0.0700884	8.96286e-15	FALSE	TRUE
isoComp_00268745	geneComp_00058473	ENST00000472750.5	ENSG00000162735.18	control	UPF3_dKO_1	PEX19	protein_coding	nonsense_mediated_decay	13.4386	13.3654	13.6852	0.260666	0.0917718	0.0340845	NA	2.18919	1.13585	3.00933	0.0267575	0.246988	1.39781	NA	0.1626	0.0851333	0.220033	0.1349	5.66164e-11	8.96286e-15	TRUE	TRUE
isoComp_00268746	geneComp_00058473	ENST00000495624.1	ENSG00000162735.18	control	UPF3_dKO_1	PEX19	protein_coding	protein_coding	13.4386	13.3654	13.6852	0.260666	0.0917718	0.0340845	NA	0.585366	0.522976	0.741769	0.120031	0.0820309	0.496219	NA	0.0432444	0.0389667	0.0543	0.0153333	0.529452	8.96286e-15	FALSE	TRUE
isoComp_00268747	geneComp_00058473	ENST00000524939.1	ENSG00000162735.18	control	UPF3_dKO_1	PEX19	protein_coding	retained_intron	13.4386	13.3654	13.6852	0.260666	0.0917718	0.0340845	NA	0.713026	0.354627	1.3144	0.205458	0.0955127	1.86084	NA	0.0519611	0.0270333	0.0961	0.0690667	0.176135	8.96286e-15	NA	TRUE
isoComp_00268748	geneComp_00058473	ENST00000532508.5	ENSG00000162735.18	control	UPF3_dKO_1	PEX19	protein_coding	processed_transcript	13.4386	13.3654	13.6852	0.260666	0.0917718	0.0340845	NA	0.214475	0.397845	0.173758	0.166002	0.0589062	-1.15021	NA	0.0159	0.0293333	0.0126667	-0.0166667	0.450886	8.96286e-15	NA	TRUE
isoComp_00268749	geneComp_00058473	ENST00000532516.1	ENSG00000162735.18	control	UPF3_dKO_1	PEX19	protein_coding	retained_intron	13.4386	13.3654	13.6852	0.260666	0.0917718	0.0340845	NA	0.317783	0.288592	0.367279	0.0469892	0.12558	0.337455	NA	0.0237167	0.0215	0.0268	0.0053	0.856482	8.96286e-15	NA	TRUE
isoComp_00268751	geneComp_00058473	ENST00000533104.1	ENSG00000162735.18	control	UPF3_dKO_1	PEX19	protein_coding	processed_transcript	13.4386	13.3654	13.6852	0.260666	0.0917718	0.0340845	NA	0.14257	0.100018	0.139629	0.0570987	0.0146969	0.443646	NA	0.0106056	0.00733333	0.0102	0.00286667	0.793697	8.96286e-15	NA	TRUE
isoComp_00269160	geneComp_00058547	ENST00000295119.9	ENSG00000163002.13	control	UPF3_dKO_1	NUP35	protein_coding	protein_coding	12.1812	14.6994	11.3765	0.308136	0.428902	-0.369408	NA	7.12734	9.99347	6.53156	0.3154	0.138376	-0.612794	NA	0.575311	0.680967	0.575467	-0.1055	0.124191	1.77999e-06	FALSE	TRUE
isoComp_00269161	geneComp_00058547	ENST00000374930.7	ENSG00000163002.13	control	UPF3_dKO_1	NUP35	protein_coding	nonsense_mediated_decay	12.1812	14.6994	11.3765	0.308136	0.428902	-0.369408	NA	2.07022	0.944068	1.98171	0.169638	0.184659	1.06184	NA	0.182128	0.0638333	0.173467	0.109633	1.77999e-06	1.77999e-06	TRUE	TRUE
isoComp_00269164	geneComp_00058547	ENST00000452137.1	ENSG00000163002.13	control	UPF3_dKO_1	NUP35	protein_coding	nonsense_mediated_decay	12.1812	14.6994	11.3765	0.308136	0.428902	-0.369408	NA	0.359862	0.40374	0.339877	0.0634072	0.119127	-0.241877	NA	0.0300389	0.0276667	0.0307333	0.00306667	0.988367	1.77999e-06	TRUE	TRUE
isoComp_00269167	geneComp_00058547	ENST00000479162.5	ENSG00000163002.13	control	UPF3_dKO_1	NUP35	protein_coding	retained_intron	12.1812	14.6994	11.3765	0.308136	0.428902	-0.369408	NA	0.259116	0.418063	0.173069	0.0086407	0.026346	-1.22544	NA	0.0207111	0.0284333	0.0154333	-0.013	0.246612	1.77999e-06	NA	TRUE
isoComp_00269168	geneComp_00058547	ENST00000497330.5	ENSG00000163002.13	control	UPF3_dKO_1	NUP35	protein_coding	processed_transcript	12.1812	14.6994	11.3765	0.308136	0.428902	-0.369408	NA	2.29344	2.88379	2.1291	0.415655	0.43593	-0.435952	NA	0.185817	0.1953	0.185233	-0.0100667	0.944153	1.77999e-06	NA	TRUE
isoComp_00269250	geneComp_00058563	ENST00000381431.9	ENSG00000163069.12	control	UPF3_dKO_1	SGCB	protein_coding	protein_coding	6.22849	5.33252	7.31705	0.106241	0.285956	0.455713	NA	4.69622	4.8615	4.90567	0.112007	0.175255	0.0130221	NA	0.770272	0.9119	0.670833	-0.241067	2.75726e-15	2.75726e-15	FALSE	TRUE
isoComp_00269251	geneComp_00058563	ENST00000506357.5	ENSG00000163069.12	control	UPF3_dKO_1	SGCB	protein_coding	nonsense_mediated_decay	6.22849	5.33252	7.31705	0.106241	0.285956	0.455713	NA	0.639678	0.106992	1.13395	0.0736604	0.115181	3.28954	NA	0.0934722	0.0199	0.1545	0.1346	0.00117281	2.75726e-15	TRUE	TRUE
isoComp_00269252	geneComp_00058563	ENST00000514133.1	ENSG00000163069.12	control	UPF3_dKO_1	SGCB	protein_coding	nonsense_mediated_decay	6.22849	5.33252	7.31705	0.106241	0.285956	0.455713	NA	0.892594	0.364023	1.27743	0.0307916	0.0413008	1.78329	NA	0.136272	0.0682	0.1747	0.1065	1.80861e-05	2.75726e-15	TRUE	TRUE
isoComp_00269298	geneComp_00058571	ENST00000295240.8	ENSG00000163093.12	control	UPF3_dKO_1	BBS5	protein_coding	protein_coding	1.51044	1.36455	1.31599	0.0668676	0.0451853	-0.0518868	NA	0.806344	0.875299	0.827642	0.0463004	0.0384596	-0.0798303	NA	0.552444	0.641867	0.6318	-0.0100667	0.91509	0.00767957	FALSE	FALSE
isoComp_00269299	geneComp_00058571	ENST00000392663.6	ENSG00000163093.12	control	UPF3_dKO_1	BBS5	protein_coding	protein_coding	1.51044	1.36455	1.31599	0.0668676	0.0451853	-0.0518868	NA	0.103769	0.0902946	0.0671647	0.0532222	0.0142593	-0.378233	NA	0.0654444	0.0683667	0.0504667	-0.0179	0.93856	0.00767957	FALSE	FALSE
isoComp_00269300	geneComp_00058571	ENST00000443151.1	ENSG00000163093.12	control	UPF3_dKO_1	BBS5	protein_coding	nonsense_mediated_decay	1.51044	1.36455	1.31599	0.0668676	0.0451853	-0.0518868	NA	0.280062	0	0.206187	0	0.11408	4.4342	NA	0.164522	0	0.1514	0.1514	0.139218	0.00767957	TRUE	FALSE
isoComp_00269301	geneComp_00058571	ENST00000469980.1	ENSG00000163093.12	control	UPF3_dKO_1	BBS5	protein_coding	retained_intron	1.51044	1.36455	1.31599	0.0668676	0.0451853	-0.0518868	NA	0.159262	0.147207	0.203642	0.0465063	0.0463213	0.442534	NA	0.107639	0.111467	0.1575	0.0460333	0.772508	0.00767957	NA	FALSE
isoComp_00269302	geneComp_00058571	ENST00000472667.1	ENSG00000163093.12	control	UPF3_dKO_1	BBS5	protein_coding	retained_intron	1.51044	1.36455	1.31599	0.0668676	0.0451853	-0.0518868	NA	0.0518673	0.0458897	0.0113585	0.0115039	0.00587059	-1.38777	NA	0.0367167	0.0332667	0.00886667	-0.0244	0.713491	0.00767957	NA	FALSE
isoComp_00269303	geneComp_00058571	ENST00000475571.1	ENSG00000163093.12	control	UPF3_dKO_1	BBS5	protein_coding	retained_intron	1.51044	1.36455	1.31599	0.0668676	0.0451853	-0.0518868	NA	0.109137	0.205862	0	0.0921989	0	-4.43204	NA	0.0732444	0.145067	0	-0.145067	0.00767957	0.00767957	NA	FALSE
isoComp_00269405	geneComp_00058588	ENST00000368902.1	ENSG00000163156.12	control	UPF3_dKO_1	SCNM1	protein_coding	protein_coding	28.9533	24.3577	28.0715	0.894628	0.29922	0.20465	NA	8.5127	3.87241	9.45853	0.16121	0.165949	1.28619	NA	0.28555	0.159533	0.337133	0.1776	1.27398e-19	1.27398e-19	FALSE	FALSE
isoComp_00269407	geneComp_00058588	ENST00000459799.1	ENSG00000163156.12	control	UPF3_dKO_1	SCNM1	protein_coding	processed_transcript	28.9533	24.3577	28.0715	0.894628	0.29922	0.20465	NA	1.10919	1.05606	1.01857	0.187819	0.347936	-0.0516472	NA	0.0394611	0.0434667	0.0364667	-0.007	0.7975	1.27398e-19	NA	FALSE
isoComp_00269408	geneComp_00058588	ENST00000461862.5	ENSG00000163156.12	control	UPF3_dKO_1	SCNM1	protein_coding	processed_transcript	28.9533	24.3577	28.0715	0.894628	0.29922	0.20465	NA	4.57372	4.30247	4.42638	0.274356	0.0937942	0.0408681	NA	0.160294	0.176467	0.1577	-0.0187667	0.423316	1.27398e-19	NA	FALSE
isoComp_00269409	geneComp_00058588	ENST00000471039.1	ENSG00000163156.12	control	UPF3_dKO_1	SCNM1	protein_coding	processed_transcript	28.9533	24.3577	28.0715	0.894628	0.29922	0.20465	NA	0.484593	0.550877	0.52685	0.0825058	0.154956	-0.0631656	NA	0.0171333	0.0225667	0.0187	-0.00386667	0.797492	1.27398e-19	NA	FALSE
isoComp_00269410	geneComp_00058588	ENST00000497147.1	ENSG00000163156.12	control	UPF3_dKO_1	SCNM1	protein_coding	processed_transcript	28.9533	24.3577	28.0715	0.894628	0.29922	0.20465	NA	0.489923	0.130133	0.735148	0.0833999	0.0675479	2.41073	NA	0.0167444	0.0054	0.0262	0.0208	0.026716	1.27398e-19	NA	FALSE
isoComp_00269411	geneComp_00058588	ENST00000602841.5	ENSG00000163156.12	control	UPF3_dKO_1	SCNM1	protein_coding	protein_coding	28.9533	24.3577	28.0715	0.894628	0.29922	0.20465	NA	13.6205	14.2473	11.7473	0.714412	0.616766	-0.278142	NA	0.4751	0.584433	0.418133	-0.1663	4.57344e-10	1.27398e-19	FALSE	FALSE
isoComp_00269461	geneComp_00058594	ENST00000295326.4	ENSG00000163170.12	control	UPF3_dKO_1	BOLA3	protein_coding	protein_coding	38.6681	57.6578	30.1683	1.62594	0.406741	-0.934256	NA	18.9194	26.1862	16.7441	2.23809	0.408677	-0.644845	NA	0.494806	0.452767	0.555333	0.102567	0.0167502	0.0166637	FALSE	FALSE
isoComp_00269462	geneComp_00058594	ENST00000327428.10	ENSG00000163170.12	control	UPF3_dKO_1	BOLA3	protein_coding	protein_coding	38.6681	57.6578	30.1683	1.62594	0.406741	-0.934256	NA	19.5671	31.316	13.2511	0.698527	0.675437	-1.24016	NA	0.500172	0.5445	0.438967	-0.105533	0.0166637	0.0166637	FALSE	FALSE
isoComp_00269465	geneComp_00058595	ENST00000295324.4	ENSG00000163171.8	control	UPF3_dKO_1	CDC42EP3	protein_coding	protein_coding	3.02633	3.37206	3.09968	0.14468	0.108754	-0.121136	NA	1.77819	1.86151	2.06088	0.0263751	0.107569	0.146038	NA	0.591939	0.5541	0.664867	0.110767	0.171929	0.0115197	FALSE	FALSE
isoComp_00269466	geneComp_00058595	ENST00000422687.1	ENSG00000163171.8	control	UPF3_dKO_1	CDC42EP3	protein_coding	protein_coding	3.02633	3.37206	3.09968	0.14468	0.108754	-0.121136	NA	0.0958158	0	0.158633	0	0.0902757	4.07581	NA	0.0313056	0	0.0493	0.0493	0.141665	0.0115197	FALSE	FALSE
isoComp_00269468	geneComp_00058595	ENST00000457889.1	ENSG00000163171.8	control	UPF3_dKO_1	CDC42EP3	protein_coding	protein_coding	3.02633	3.37206	3.09968	0.14468	0.108754	-0.121136	NA	1.00533	1.40466	0.727831	0.156974	0.0978914	-0.939095	NA	0.327111	0.414333	0.234367	-0.179967	0.0115197	0.0115197	FALSE	FALSE
isoComp_00269470	geneComp_00058595	ENST00000611976.1	ENSG00000163171.8	control	UPF3_dKO_1	CDC42EP3	protein_coding	protein_coding	3.02633	3.37206	3.09968	0.14468	0.108754	-0.121136	NA	0.129125	0.0841389	0.143232	0.0297002	0.0938619	0.702852	NA	0.0437778	0.0251667	0.0485	0.0233333	0.888641	0.0115197	FALSE	FALSE
isoComp_00269565	geneComp_00058624	ENST00000307333.7	ENSG00000163297.17	control	UPF3_dKO_1	ANTXR2	protein_coding	protein_coding	2.09083	3.05464	1.49346	0.0898661	0.104798	-1.02743	NA	0.388689	0.392285	0.451664	0.202674	0.0406314	0.198624	NA	0.198617	0.125867	0.302267	0.1764	0.35994	5.76131e-06	FALSE	FALSE
isoComp_00269566	geneComp_00058624	ENST00000346652.10	ENSG00000163297.17	control	UPF3_dKO_1	ANTXR2	protein_coding	protein_coding	2.09083	3.05464	1.49346	0.0898661	0.104798	-1.02743	NA	0.0436541	0.118665	0	0.0219555	0	-3.68555	NA	0.0172389	0.0387667	0	-0.0387667	0.0764271	5.76131e-06	FALSE	FALSE
isoComp_00269567	geneComp_00058624	ENST00000403729.7	ENSG00000163297.17	control	UPF3_dKO_1	ANTXR2	protein_coding	protein_coding	2.09083	3.05464	1.49346	0.0898661	0.104798	-1.02743	NA	0.6781	0.907275	0.496391	0.0474414	0.0251996	-0.857103	NA	0.330539	0.2974	0.337767	0.0403667	0.743673	5.76131e-06	FALSE	FALSE
isoComp_00269568	geneComp_00058624	ENST00000404191.5	ENSG00000163297.17	control	UPF3_dKO_1	ANTXR2	protein_coding	protein_coding	2.09083	3.05464	1.49346	0.0898661	0.104798	-1.02743	NA	0.195964	0.5223	0	0.0867667	0	-5.73417	NA	0.0815167	0.172667	0	-0.172667	5.76131e-06	5.76131e-06	FALSE	FALSE
isoComp_00269569	geneComp_00058624	ENST00000449651.5	ENSG00000163297.17	control	UPF3_dKO_1	ANTXR2	protein_coding	nonsense_mediated_decay	2.09083	3.05464	1.49346	0.0898661	0.104798	-1.02743	NA	0.254755	0.387185	0.221154	0.1015	0.065827	-0.780955	NA	0.122939	0.126	0.143833	0.0178333	0.885069	5.76131e-06	TRUE	FALSE
isoComp_00269570	geneComp_00058624	ENST00000482406.1	ENSG00000163297.17	control	UPF3_dKO_1	ANTXR2	protein_coding	processed_transcript	2.09083	3.05464	1.49346	0.0898661	0.104798	-1.02743	NA	0.522067	0.726927	0.300977	0.0475592	0.0114907	-1.24471	NA	0.244722	0.239233	0.202433	-0.0368	0.747505	5.76131e-06	NA	FALSE
isoComp_00269722	geneComp_00058649	ENST00000369502.1	ENSG00000163393.13	control	UPF3_dKO_1	SLC22A15	protein_coding	protein_coding	2.60244	1.57165	2.87718	0.0587389	0.120293	0.868232	NA	0.453501	0.462231	0.548987	0.028384	0.0679865	0.243321	NA	0.189456	0.296033	0.189567	-0.106467	0.192092	0.0194927	FALSE	FALSE
isoComp_00269723	geneComp_00058649	ENST00000369503.9	ENSG00000163393.13	control	UPF3_dKO_1	SLC22A15	protein_coding	protein_coding	2.60244	1.57165	2.87718	0.0587389	0.120293	0.868232	NA	1.97232	0.947725	2.22728	0.0799541	0.0654233	1.22406	NA	0.734967	0.6033	0.774933	0.171633	0.0194927	0.0194927	FALSE	FALSE
isoComp_00269724	geneComp_00058649	ENST00000481127.1	ENSG00000163393.13	control	UPF3_dKO_1	SLC22A15	protein_coding	processed_transcript	2.60244	1.57165	2.87718	0.0587389	0.120293	0.868232	NA	0.176616	0.161693	0.100913	0.0774215	0.018464	-0.630406	NA	0.0755667	0.1007	0.0354667	-0.0652333	0.293625	0.0194927	NA	FALSE
isoComp_00269777	geneComp_00058662	ENST00000367242.4	ENSG00000163444.12	control	UPF3_dKO_1	TMEM183A	protein_coding	protein_coding	60.2697	40.8393	70.7165	0.76485	0.968301	0.791941	NA	33.7773	30.5854	37.6642	0.104467	0.119399	0.300262	NA	0.585428	0.7495	0.5328	-0.2167	7.32594e-23	1.09546e-26	FALSE	FALSE
isoComp_00269778	geneComp_00058662	ENST00000463015.1	ENSG00000163444.12	control	UPF3_dKO_1	TMEM183A	protein_coding	retained_intron	60.2697	40.8393	70.7165	0.76485	0.968301	0.791941	NA	4.05811	3.12193	4.53333	0.137942	0.370026	0.536697	NA	0.0691278	0.0763667	0.0641	-0.0122667	0.310605	1.09546e-26	NA	FALSE
isoComp_00269779	geneComp_00058662	ENST00000468449.5	ENSG00000163444.12	control	UPF3_dKO_1	TMEM183A	protein_coding	processed_transcript	60.2697	40.8393	70.7165	0.76485	0.968301	0.791941	NA	9.29975	2.79635	10.1947	0.332484	1.18543	1.86246	NA	0.141961	0.0684	0.143767	0.0753667	0.000103748	1.09546e-26	NA	FALSE
isoComp_00269780	geneComp_00058662	ENST00000488097.2	ENSG00000163444.12	control	UPF3_dKO_1	TMEM183A	protein_coding	retained_intron	60.2697	40.8393	70.7165	0.76485	0.968301	0.791941	NA	10.0516	1.87967	14.4332	0.230869	0.623546	2.93418	NA	0.15105	0.0460667	0.204367	0.1583	1.09546e-26	1.09546e-26	NA	FALSE
isoComp_00269781	geneComp_00058662	ENST00000543891.5	ENSG00000163444.12	control	UPF3_dKO_1	TMEM183A	protein_coding	retained_intron	60.2697	40.8393	70.7165	0.76485	0.968301	0.791941	NA	3.08288	2.45589	3.89112	0.533922	0.251337	0.661779	NA	0.0524278	0.0596667	0.0549667	-0.0047	0.925311	1.09546e-26	NA	FALSE
isoComp_00270140	geneComp_00058710	ENST00000295822.7	ENSG00000163577.8	control	UPF3_dKO_1	EIF5A2	protein_coding	protein_coding	3.56509	5.35406	3.95294	0.52112	0.47229	-0.436752	NA	2.11468	3.06332	2.23708	0.0221961	0.0147589	-0.451745	NA	0.628272	0.5837	0.5833	-0.0004	0.996452	0.00773478	FALSE	FALSE
isoComp_00270141	geneComp_00058710	ENST00000460117.5	ENSG00000163577.8	control	UPF3_dKO_1	EIF5A2	protein_coding	processed_transcript	3.56509	5.35406	3.95294	0.52112	0.47229	-0.436752	NA	0.726749	0.888848	1.15734	0.106176	0.59127	0.377081	NA	0.179156	0.1657	0.2658	0.1001	0.959449	0.00773478	NA	FALSE
isoComp_00270142	geneComp_00058710	ENST00000474096.5	ENSG00000163577.8	control	UPF3_dKO_1	EIF5A2	protein_coding	protein_coding	3.56509	5.35406	3.95294	0.52112	0.47229	-0.436752	NA	0.117461	0.280633	0.187984	0.160098	0.111759	-0.553817	NA	0.0293611	0.0479667	0.053	0.00503333	0.938507	0.00773478	FALSE	FALSE
isoComp_00270143	geneComp_00058710	ENST00000474417.1	ENSG00000163577.8	control	UPF3_dKO_1	EIF5A2	protein_coding	protein_coding	3.56509	5.35406	3.95294	0.52112	0.47229	-0.436752	NA	0.315914	0.871107	0.0491583	0.109822	0.0491583	-3.89666	NA	0.0728667	0.161833	0.0155333	-0.1463	0.00773478	0.00773478	FALSE	FALSE
isoComp_00270144	geneComp_00058710	ENST00000487522.5	ENSG00000163577.8	control	UPF3_dKO_1	EIF5A2	protein_coding	protein_coding	3.56509	5.35406	3.95294	0.52112	0.47229	-0.436752	NA	0.290287	0.250145	0.321372	0.199079	0.0959641	0.349131	NA	0.0903556	0.0408333	0.0823	0.0414667	0.52516	0.00773478	FALSE	FALSE
isoComp_00270149	geneComp_00058712	ENST00000295830.13	ENSG00000163584.18	control	UPF3_dKO_1	RPL22L1	protein_coding	protein_coding	20.1014	20.0122	20.7104	0.91023	0.322824	0.0494522	NA	1.92891	2.06361	1.90851	0.110278	0.0647044	-0.112153	NA	0.0979222	0.103133	0.0922667	-0.0108667	0.676199	2.48281e-20	FALSE	TRUE
isoComp_00270150	geneComp_00058712	ENST00000463836.1	ENSG00000163584.18	control	UPF3_dKO_1	RPL22L1	protein_coding	protein_coding	20.1014	20.0122	20.7104	0.91023	0.322824	0.0494522	NA	1.60056	5.41002	0.519915	0.986824	0.223398	-3.35447	NA	0.08425	0.267333	0.0252333	-0.2421	3.12353e-08	2.48281e-20	FALSE	TRUE
isoComp_00270152	geneComp_00058712	ENST00000475836.5	ENSG00000163584.18	control	UPF3_dKO_1	RPL22L1	protein_coding	nonsense_mediated_decay	20.1014	20.0122	20.7104	0.91023	0.322824	0.0494522	NA	14.7711	11.4787	16.5905	0.421287	0.427791	0.531015	NA	0.726667	0.574367	0.800833	0.226467	2.48281e-20	2.48281e-20	TRUE	TRUE
isoComp_00270154	geneComp_00058712	ENST00000494771.5	ENSG00000163584.18	control	UPF3_dKO_1	RPL22L1	protein_coding	nonsense_mediated_decay	20.1014	20.0122	20.7104	0.91023	0.322824	0.0494522	NA	1.51073	0.887858	1.20282	0.476759	0.302406	0.433811	NA	0.0766222	0.0466	0.0582333	0.0116333	0.727522	2.48281e-20	TRUE	TRUE
isoComp_00270215	geneComp_00058722	ENST00000295864.9	ENSG00000163607.17	control	UPF3_dKO_1	GTPBP8	protein_coding	nonsense_mediated_decay	10.8671	7.66705	10.9106	0.41405	0.672282	0.508432	NA	0.701915	0.473633	0.477422	0.239278	0.0902616	0.0112596	NA	0.0608722	0.0656333	0.0449	-0.0207333	0.933531	2.96857e-08	TRUE	TRUE
isoComp_00270217	geneComp_00058722	ENST00000383678.8	ENSG00000163607.17	control	UPF3_dKO_1	GTPBP8	protein_coding	protein_coding	10.8671	7.66705	10.9106	0.41405	0.672282	0.508432	NA	5.74063	5.27335	5.54712	0.274655	0.204767	0.0728836	NA	0.549861	0.688333	0.510133	-0.1782	2.96857e-08	2.96857e-08	FALSE	TRUE
isoComp_00270219	geneComp_00058722	ENST00000473129.1	ENSG00000163607.17	control	UPF3_dKO_1	GTPBP8	protein_coding	protein_coding	10.8671	7.66705	10.9106	0.41405	0.672282	0.508432	NA	0.295308	0.303921	0.247938	0.0606939	0.0698373	-0.283375	NA	0.0288222	0.0391	0.0221667	-0.0169333	0.388931	2.96857e-08	FALSE	TRUE
isoComp_00270220	geneComp_00058722	ENST00000485330.5	ENSG00000163607.17	control	UPF3_dKO_1	GTPBP8	protein_coding	nonsense_mediated_decay	10.8671	7.66705	10.9106	0.41405	0.672282	0.508432	NA	1.06251	0.321691	1.30792	0.0740544	0.0387656	1.99035	NA	0.0912722	0.0430667	0.120467	0.0774	0.000403818	2.96857e-08	TRUE	TRUE
isoComp_00270221	geneComp_00058722	ENST00000488781.5	ENSG00000163607.17	control	UPF3_dKO_1	GTPBP8	protein_coding	nonsense_mediated_decay	10.8671	7.66705	10.9106	0.41405	0.672282	0.508432	NA	2.9492	1.15887	3.29987	0.349775	0.493387	1.50166	NA	0.256989	0.147067	0.299333	0.152267	0.0681387	2.96857e-08	TRUE	TRUE
isoComp_00270296	geneComp_00058731	ENST00000295890.8	ENSG00000163626.16	control	UPF3_dKO_1	COX18	protein_coding	protein_coding	11.8708	8.47316	13.6064	0.303753	0.424626	0.682676	NA	0.357103	0.286559	0.443246	0.00840839	0.0225395	0.611975	NA	0.0303556	0.0338667	0.0327333	-0.00113333	0.966469	3.92544e-20	FALSE	TRUE
isoComp_00270298	geneComp_00058731	ENST00000449739.6	ENSG00000163626.16	control	UPF3_dKO_1	COX18	protein_coding	nonsense_mediated_decay	11.8708	8.47316	13.6064	0.303753	0.424626	0.682676	NA	5.40161	3.84126	6.10262	0.156411	0.0506131	0.666462	NA	0.455461	0.4532	0.449167	-0.00403333	0.94975	3.92544e-20	TRUE	TRUE
isoComp_00270299	geneComp_00058731	ENST00000507544.2	ENSG00000163626.16	control	UPF3_dKO_1	COX18	protein_coding	protein_coding	11.8708	8.47316	13.6064	0.303753	0.424626	0.682676	NA	2.40469	3.11735	1.9342	0.0695741	0.0941857	-0.685767	NA	0.229172	0.368267	0.142367	-0.2259	3.92544e-20	3.92544e-20	FALSE	TRUE
isoComp_00270300	geneComp_00058731	ENST00000510031.1	ENSG00000163626.16	control	UPF3_dKO_1	COX18	protein_coding	nonsense_mediated_decay	11.8708	8.47316	13.6064	0.303753	0.424626	0.682676	NA	3.60413	1.10139	4.98813	0.0815508	0.415239	2.16903	NA	0.275411	0.129833	0.365633	0.2358	4.27444e-16	3.92544e-20	TRUE	TRUE
isoComp_00270594	geneComp_00058762	ENST00000326434.9	ENSG00000163703.18	control	UPF3_dKO_1	CRELD1	protein_coding	protein_coding	8.11708	5.08227	10.39	0.149611	0.309494	1.0302	NA	0.615833	0.585062	0.599779	0.0641533	0.112509	0.0352463	NA	0.0817222	0.115233	0.0581333	-0.0571	0.0755959	7.64549e-08	FALSE	TRUE
isoComp_00270595	geneComp_00058762	ENST00000383811.8	ENSG00000163703.18	control	UPF3_dKO_1	CRELD1	protein_coding	protein_coding	8.11708	5.08227	10.39	0.149611	0.309494	1.0302	NA	1.19662	0.977506	1.61141	0.076352	0.0403329	0.71539	NA	0.152528	0.193067	0.1553	-0.0377667	0.416687	7.64549e-08	FALSE	TRUE
isoComp_00270596	geneComp_00058762	ENST00000397170.7	ENSG00000163703.18	control	UPF3_dKO_1	CRELD1	protein_coding	protein_coding	8.11708	5.08227	10.39	0.149611	0.309494	1.0302	NA	0.412321	0.976142	0.608654	0.196006	0.305427	-0.672663	NA	0.0664944	0.192267	0.0584667	-0.1338	0.34244	7.64549e-08	FALSE	TRUE
isoComp_00270597	geneComp_00058762	ENST00000414117.5	ENSG00000163703.18	control	UPF3_dKO_1	CRELD1	protein_coding	nonsense_mediated_decay	8.11708	5.08227	10.39	0.149611	0.309494	1.0302	NA	1.17017	0.291506	2.13498	0.0782065	0.0858758	2.8307	NA	0.131133	0.0572667	0.2057	0.148433	7.64549e-08	7.64549e-08	TRUE	TRUE
isoComp_00270598	geneComp_00058762	ENST00000435417.2	ENSG00000163703.18	control	UPF3_dKO_1	CRELD1	protein_coding	protein_coding	8.11708	5.08227	10.39	0.149611	0.309494	1.0302	NA	0.107223	0.0601485	0.0654832	0.0436597	0.0524311	0.105742	NA	0.0131056	0.0123	0.00603333	-0.00626667	0.797165	7.64549e-08	FALSE	TRUE
isoComp_00270599	geneComp_00058762	ENST00000452070.5	ENSG00000163703.18	control	UPF3_dKO_1	CRELD1	protein_coding	protein_coding	8.11708	5.08227	10.39	0.149611	0.309494	1.0302	NA	1.12991	0.404211	1.51436	0.252256	0.185836	1.87977	NA	0.135911	0.0781333	0.145033	0.0669	0.499926	7.64549e-08	FALSE	TRUE
isoComp_00270600	geneComp_00058762	ENST00000465716.1	ENSG00000163703.18	control	UPF3_dKO_1	CRELD1	protein_coding	retained_intron	8.11708	5.08227	10.39	0.149611	0.309494	1.0302	NA	0.146901	0.0964464	0.174147	0.032866	0.0224981	0.790729	NA	0.0182278	0.0193	0.0167	-0.0026	0.910793	7.64549e-08	NA	TRUE
isoComp_00270601	geneComp_00058762	ENST00000467713.5	ENSG00000163703.18	control	UPF3_dKO_1	CRELD1	protein_coding	retained_intron	8.11708	5.08227	10.39	0.149611	0.309494	1.0302	NA	0.0913493	0.174425	0	0.174425	0	-4.20496	NA	0.0147222	0.0341	0	-0.0341	0.703742	7.64549e-08	NA	TRUE
isoComp_00270602	geneComp_00058762	ENST00000482691.1	ENSG00000163703.18	control	UPF3_dKO_1	CRELD1	protein_coding	retained_intron	8.11708	5.08227	10.39	0.149611	0.309494	1.0302	NA	0.170403	0.136494	0.255108	0.10018	0.0587674	0.85574	NA	0.0213222	0.0278667	0.0242667	-0.0036	0.940471	7.64549e-08	NA	TRUE
isoComp_00270604	geneComp_00058762	ENST00000491527.1	ENSG00000163703.18	control	UPF3_dKO_1	CRELD1	protein_coding	retained_intron	8.11708	5.08227	10.39	0.149611	0.309494	1.0302	NA	0.672193	0.714085	0.48228	0.0368524	0.238359	-0.55668	NA	0.0949667	0.140433	0.0451667	-0.0952667	0.134814	7.64549e-08	NA	TRUE
