## Supplemental Table 3 for "UPF3A and UPF3B are redundant and modular activators of nonsense-mediated mRNA decay in human cells" (part 8 of 18)

### Sheet: UPF3_dKO (continued)
iso_ref	gene_ref	isoform_id	gene_id	condition_1	condition_2	gene_name	gene_biotype	iso_biotype	gene_overall_mean	gene_value_1	gene_value_2	gene_stderr_1	gene_stderr_2	gene_log2_fold_change	gene_q_value	iso_overall_mean	iso_value_1	iso_value_2	iso_stderr_1	iso_stderr_2	iso_log2_fold_change	iso_q_value	IF_overall	IF1	IF2	dIF	isoform_switch_q_value	gene_switch_q_value	PTC	switchConsequencesGene
isoComp_00270606	geneComp_00058762	ENST00000673737.1	ENSG00000163703.18	control	UPF3_dKO_1	CRELD1	protein_coding	nonsense_mediated_decay	8.11708	5.08227	10.39	0.149611	0.309494	1.0302	NA	1.20103	0.232445	1.14688	0.104132	0.139311	2.25451	NA	0.133239	0.0465	0.111233	0.0647333	0.224216	7.64549e-08	TRUE	TRUE
isoComp_00270607	geneComp_00058762	ENST00000673935.1	ENSG00000163703.18	control	UPF3_dKO_1	CRELD1	protein_coding	protein_coding	8.11708	5.08227	10.39	0.149611	0.309494	1.0302	NA	1.09669	0.344098	1.68659	0.171231	0.161161	2.26042	NA	0.124022	0.0659	0.163033	0.0971333	0.123751	7.64549e-08	FALSE	TRUE
isoComp_00270656	geneComp_00058768	ENST00000296015.9	ENSG00000163728.11	control	UPF3_dKO_1	TTC14	protein_coding	protein_coding	11.6491	13.1544	12.5316	0.456094	0.407008	-0.0699104	NA	2.13644	0.82334	3.45524	0.085758	0.127402	2.05598	NA	0.183094	0.0631667	0.276033	0.212867	2.54951e-25	2.54951e-25	FALSE	FALSE
isoComp_00270657	geneComp_00058768	ENST00000382584.8	ENSG00000163728.11	control	UPF3_dKO_1	TTC14	protein_coding	protein_coding	11.6491	13.1544	12.5316	0.456094	0.407008	-0.0699104	NA	3.80339	3.93246	3.78668	0.0840549	0.0933959	-0.0543587	NA	0.330256	0.3001	0.3026	0.0025	0.960468	2.54951e-25	FALSE	FALSE
isoComp_00270658	geneComp_00058768	ENST00000412756.6	ENSG00000163728.11	control	UPF3_dKO_1	TTC14	protein_coding	protein_coding	11.6491	13.1544	12.5316	0.456094	0.407008	-0.0699104	NA	2.49256	4.50971	1.79524	0.150783	0.0627208	-1.32404	NA	0.214189	0.344467	0.143367	-0.2011	9.05257e-13	2.54951e-25	FALSE	FALSE
isoComp_00270660	geneComp_00058768	ENST00000465065.5	ENSG00000163728.11	control	UPF3_dKO_1	TTC14	protein_coding	nonsense_mediated_decay	11.6491	13.1544	12.5316	0.456094	0.407008	-0.0699104	NA	1.10277	1.41113	1.03004	0.0993384	0.0588311	-0.450394	NA	0.09535	0.107967	0.0825333	-0.0254333	0.332075	2.54951e-25	TRUE	FALSE
isoComp_00270662	geneComp_00058768	ENST00000470669.5	ENSG00000163728.11	control	UPF3_dKO_1	TTC14	protein_coding	nonsense_mediated_decay	11.6491	13.1544	12.5316	0.456094	0.407008	-0.0699104	NA	0.345028	0.51046	0.453876	0.0926628	0.146567	-0.166049	NA	0.0291111	0.0384	0.0362667	-0.00213333	0.901808	2.54951e-25	TRUE	FALSE
isoComp_00270664	geneComp_00058768	ENST00000491380.5	ENSG00000163728.11	control	UPF3_dKO_1	TTC14	protein_coding	protein_coding	11.6491	13.1544	12.5316	0.456094	0.407008	-0.0699104	NA	1.5489	1.45974	1.84585	0.736178	0.228661	0.336514	NA	0.130272	0.107333	0.1464	0.0390667	0.771417	2.54951e-25	FALSE	FALSE
isoComp_00270751	geneComp_00058784	ENST00000296088.12	ENSG00000163788.14	control	UPF3_dKO_1	SNRK	protein_coding	protein_coding	3.65425	3.43515	4.74747	0.161118	0.0696911	0.465626	NA	2.75483	2.99267	3.47626	0.112513	0.0404733	0.215432	NA	0.756333	0.873	0.7323	-0.1407	6.08935e-05	6.08935e-05	FALSE	FALSE
isoComp_00270752	geneComp_00058784	ENST00000429705.6	ENSG00000163788.14	control	UPF3_dKO_1	SNRK	protein_coding	protein_coding	3.65425	3.43515	4.74747	0.161118	0.0696911	0.465626	NA	0.573322	0.152934	0.878502	0.0765093	0.0995299	2.44709	NA	0.1537	0.0448667	0.185267	0.1404	0.00842364	6.08935e-05	FALSE	FALSE
isoComp_00270754	geneComp_00058784	ENST00000454177.5	ENSG00000163788.14	control	UPF3_dKO_1	SNRK	protein_coding	protein_coding	3.65425	3.43515	4.74747	0.161118	0.0696911	0.465626	NA	0.140736	0.109368	0.166092	0.0217252	0.0503164	0.56091	NA	0.0381444	0.0325667	0.0347	0.00213333	0.974175	6.08935e-05	FALSE	FALSE
isoComp_00270757	geneComp_00058784	ENST00000481892.1	ENSG00000163788.14	control	UPF3_dKO_1	SNRK	protein_coding	retained_intron	3.65425	3.43515	4.74747	0.161118	0.0696911	0.465626	NA	0.09069	0.0573595	0.065315	0.0573595	0.065315	0.161055	NA	0.0263667	0.0153333	0.0141667	-0.00116667	0.971846	6.08935e-05	NA	FALSE
isoComp_00270758	geneComp_00058784	ENST00000484791.1	ENSG00000163788.14	control	UPF3_dKO_1	SNRK	protein_coding	retained_intron	3.65425	3.43515	4.74747	0.161118	0.0696911	0.465626	NA	0.048149	0.0428314	0.107258	0.0428314	0.107258	1.15022	NA	0.0124056	0.0114333	0.0221667	0.0107333	0.987174	6.08935e-05	NA	FALSE
isoComp_00270796	geneComp_00058793	ENST00000326047.9	ENSG00000163808.17	control	UPF3_dKO_1	KIF15	protein_coding	protein_coding	11.3278	6.48534	16.6993	0.267796	0.110388	1.36317	NA	8.78599	5.93172	11.9688	0.192203	0.0747213	1.01154	NA	0.805994	0.915367	0.7168	-0.198567	7.69607e-20	7.69607e-20	FALSE	TRUE
isoComp_00270797	geneComp_00058793	ENST00000422209.1	ENSG00000163808.17	control	UPF3_dKO_1	KIF15	protein_coding	nonsense_mediated_decay	11.3278	6.48534	16.6993	0.267796	0.110388	1.36317	NA	1.10874	0.269839	1.90889	0.196099	0.219349	2.7776	NA	0.0843944	0.0394	0.114167	0.0747667	0.23041	7.69607e-20	TRUE	TRUE
isoComp_00270799	geneComp_00058793	ENST00000438321.5	ENSG00000163808.17	control	UPF3_dKO_1	KIF15	protein_coding	nonsense_mediated_decay	11.3278	6.48534	16.6993	0.267796	0.110388	1.36317	NA	1.26084	0.188435	2.62562	0.10251	0.0672181	3.73141	NA	0.0943389	0.0303333	0.157267	0.126933	0.0156647	7.69607e-20	TRUE	TRUE
isoComp_00270800	geneComp_00058793	ENST00000453693.1	ENSG00000163808.17	control	UPF3_dKO_1	KIF15	protein_coding	nonsense_mediated_decay	11.3278	6.48534	16.6993	0.267796	0.110388	1.36317	NA	0.140603	0.0622747	0.157502	0.0280377	0.0389066	1.21261	NA	0.0120944	0.00966667	0.00943333	-0.000233333	0.998469	7.69607e-20	TRUE	TRUE
isoComp_00270959	geneComp_00058817	ENST00000296215.8	ENSG00000163877.11	control	UPF3_dKO_1	SNIP1	protein_coding	protein_coding	7.54527	5.35539	8.62917	0.218471	0.323941	0.687208	NA	3.1478	2.89119	3.28859	0.0456483	0.0371802	0.185203	NA	0.430972	0.5424	0.3821	-0.1603	0.00102121	5.38667e-06	FALSE	TRUE
isoComp_00270960	geneComp_00058817	ENST00000468040.2	ENSG00000163877.11	control	UPF3_dKO_1	SNIP1	protein_coding	nonsense_mediated_decay	7.54527	5.35539	8.62917	0.218471	0.323941	0.687208	NA	0.915764	0.26083	1.28675	0.0480353	0.0699777	2.25944	NA	0.112761	0.0481667	0.148967	0.1008	5.38667e-06	5.38667e-06	TRUE	TRUE
isoComp_00270961	geneComp_00058817	ENST00000493916.1	ENSG00000163877.11	control	UPF3_dKO_1	SNIP1	protein_coding	retained_intron	7.54527	5.35539	8.62917	0.218471	0.323941	0.687208	NA	2.14106	1.18548	2.54098	0.236678	0.188372	1.09347	NA	0.277139	0.2185	0.293667	0.0751667	0.281444	5.38667e-06	NA	TRUE
isoComp_00270962	geneComp_00058817	ENST00000638725.1	ENSG00000163877.11	control	UPF3_dKO_1	SNIP1	protein_coding	retained_intron	7.54527	5.35539	8.62917	0.218471	0.323941	0.687208	NA	1.34065	1.0179	1.51284	0.0280259	0.0626547	0.567075	NA	0.179128	0.190933	0.175267	-0.0156667	0.835219	5.38667e-06	NA	TRUE
isoComp_00271411	geneComp_00058875	ENST00000320211.10	ENSG00000164053.21	control	UPF3_dKO_1	ATRIP	protein_coding	protein_coding	5.67754	3.53251	8.16369	0.189022	0.160155	1.20621	NA	0.541151	0.347369	0.841243	0.0258367	0.0493778	1.25216	NA	0.0932222	0.0996	0.102933	0.00333333	0.932471	5.90254e-08	FALSE	FALSE
isoComp_00271412	geneComp_00058875	ENST00000346691.9	ENSG00000164053.21	control	UPF3_dKO_1	ATRIP	protein_coding	protein_coding	5.67754	3.53251	8.16369	0.189022	0.160155	1.20621	NA	2.04994	2.04179	2.57889	0.0804507	0.2646	0.335448	NA	0.389044	0.578867	0.314867	-0.264	5.90254e-08	5.90254e-08	FALSE	FALSE
isoComp_00271413	geneComp_00058875	ENST00000412052.4	ENSG00000164053.21	control	UPF3_dKO_1	ATRIP	protein_coding	protein_coding	5.67754	3.53251	8.16369	0.189022	0.160155	1.20621	NA	1.08979	0.764535	1.54777	0.0162672	0.14941	1.00808	NA	0.196761	0.217167	0.190233	-0.0269333	0.724204	5.90254e-08	FALSE	FALSE
isoComp_00271414	geneComp_00058875	ENST00000635082.1	ENSG00000164053.21	control	UPF3_dKO_1	ATRIP	protein_coding	nonsense_mediated_decay	5.67754	3.53251	8.16369	0.189022	0.160155	1.20621	NA	0.33829	0	0.602653	0	0.247566	5.937	NA	0.0507	0	0.0731	0.0731	0.000391616	5.90254e-08	TRUE	FALSE
isoComp_00271415	geneComp_00058875	ENST00000635084.1	ENSG00000164053.21	control	UPF3_dKO_1	ATRIP	protein_coding	retained_intron	5.67754	3.53251	8.16369	0.189022	0.160155	1.20621	NA	0.577743	0.147548	1.18593	0.0671649	0.165454	2.92427	NA	0.0945278	0.0401333	0.1458	0.105667	0.00783761	5.90254e-08	NA	FALSE
isoComp_00271417	geneComp_00058875	ENST00000635464.1	ENSG00000164053.21	control	UPF3_dKO_1	ATRIP	protein_coding	nonsense_mediated_decay	5.67754	3.53251	8.16369	0.189022	0.160155	1.20621	NA	0.390288	0.124266	0.409739	0.053051	0.0414022	1.6444	NA	0.0651667	0.0338667	0.0503333	0.0164667	0.598876	5.90254e-08	TRUE	FALSE
isoComp_00271418	geneComp_00058875	ENST00000639561.1	ENSG00000164053.21	control	UPF3_dKO_1	ATRIP	protein_coding	nonsense_mediated_decay	5.67754	3.53251	8.16369	0.189022	0.160155	1.20621	NA	0.685328	0.107	0.99746	0.00692609	0.206085	3.10614	NA	0.108983	0.0304333	0.1227	0.0922667	0.00786551	5.90254e-08	TRUE	FALSE
isoComp_00271443	geneComp_00058879	ENST00000296456.10	ENSG00000164062.13	control	UPF3_dKO_1	APEH	protein_coding	protein_coding	24.5067	22.9421	29.3543	0.68088	0.592981	0.355437	NA	7.26967	8.29848	8.74253	0.453335	0.445248	0.0751153	NA	0.30045	0.361167	0.298667	-0.0625	0.102778	2.44825e-11	FALSE	TRUE
isoComp_00271444	geneComp_00058879	ENST00000438011.5	ENSG00000164062.13	control	UPF3_dKO_1	APEH	protein_coding	protein_coding	24.5067	22.9421	29.3543	0.68088	0.592981	0.355437	NA	3.41248	5.33296	2.89019	0.756116	0.610073	-0.881492	NA	0.143589	0.2334	0.0977	-0.1357	0.00237398	2.44825e-11	FALSE	TRUE
isoComp_00271445	geneComp_00058879	ENST00000442186.5	ENSG00000164062.13	control	UPF3_dKO_1	APEH	protein_coding	protein_coding	24.5067	22.9421	29.3543	0.68088	0.592981	0.355437	NA	2.73591	2.85304	2.77253	0.637569	0.366257	-0.0411477	NA	0.115822	0.1229	0.0948	-0.0281	0.645996	2.44825e-11	FALSE	TRUE
isoComp_00271447	geneComp_00058879	ENST00000447436.5	ENSG00000164062.13	control	UPF3_dKO_1	APEH	protein_coding	nonsense_mediated_decay	24.5067	22.9421	29.3543	0.68088	0.592981	0.355437	NA	0.719071	0.0741784	1.28426	0.0741784	0.420729	3.94253	NA	0.0287333	0.0031	0.0434333	0.0403333	0.0231262	2.44825e-11	TRUE	TRUE
isoComp_00271448	geneComp_00058879	ENST00000447541.5	ENSG00000164062.13	control	UPF3_dKO_1	APEH	protein_coding	nonsense_mediated_decay	24.5067	22.9421	29.3543	0.68088	0.592981	0.355437	NA	2.35274	0.492436	3.59287	0.164597	0.557934	2.84213	NA	0.0906778	0.0219	0.122233	0.100333	5.38036e-05	2.44825e-11	TRUE	TRUE
isoComp_00271450	geneComp_00058879	ENST00000462439.5	ENSG00000164062.13	control	UPF3_dKO_1	APEH	protein_coding	retained_intron	24.5067	22.9421	29.3543	0.68088	0.592981	0.355437	NA	0.762346	1.89167	0.0644402	0.49425	0.0328561	-4.67504	NA	0.0348444	0.0818	0.00216667	-0.0796333	2.44825e-11	2.44825e-11	NA	TRUE
isoComp_00271452	geneComp_00058879	ENST00000463995.5	ENSG00000164062.13	control	UPF3_dKO_1	APEH	protein_coding	retained_intron	24.5067	22.9421	29.3543	0.68088	0.592981	0.355437	NA	0.771901	0.466598	1.16052	0.0563057	0.197345	1.2963	NA	0.0298722	0.0204667	0.0393333	0.0188667	0.0740664	2.44825e-11	NA	TRUE
isoComp_00271453	geneComp_00058879	ENST00000469362.6	ENSG00000164062.13	control	UPF3_dKO_1	APEH	protein_coding	nonsense_mediated_decay	24.5067	22.9421	29.3543	0.68088	0.592981	0.355437	NA	2.34255	0.877485	3.19531	0.447525	0.266085	1.85267	NA	0.0912389	0.0384667	0.108567	0.0701	0.423461	2.44825e-11	TRUE	TRUE
isoComp_00271454	geneComp_00058879	ENST00000480772.1	ENSG00000164062.13	control	UPF3_dKO_1	APEH	protein_coding	retained_intron	24.5067	22.9421	29.3543	0.68088	0.592981	0.355437	NA	1.24386	1.13649	1.64035	0.2686	0.0123698	0.525547	NA	0.0504611	0.0502	0.0559333	0.00573333	0.826211	2.44825e-11	NA	TRUE
isoComp_00271455	geneComp_00058879	ENST00000482301.1	ENSG00000164062.13	control	UPF3_dKO_1	APEH	protein_coding	retained_intron	24.5067	22.9421	29.3543	0.68088	0.592981	0.355437	NA	0.388322	0.237441	0.475562	0.0482802	0.0337261	0.972568	NA	0.0157889	0.0105	0.0162333	0.00573333	0.425545	2.44825e-11	NA	TRUE
isoComp_00271457	geneComp_00058879	ENST00000491799.5	ENSG00000164062.13	control	UPF3_dKO_1	APEH	protein_coding	retained_intron	24.5067	22.9421	29.3543	0.68088	0.592981	0.355437	NA	1.96877	0.646396	2.96176	0.351738	0.29883	2.17868	NA	0.0767444	0.0285	0.101367	0.0728667	0.268992	2.44825e-11	NA	TRUE
isoComp_00271558	geneComp_00058886	ENST00000296473.7	ENSG00000164077.14	control	UPF3_dKO_1	MON1A	protein_coding	protein_coding	3.41711	2.90521	4.84318	0.0718983	0.205043	0.735334	NA	1.90309	1.8582	2.38249	0.046036	0.0917447	0.356865	NA	0.566511	0.639933	0.493333	-0.1466	0.00996626	0.00996626	FALSE	FALSE
isoComp_00271560	geneComp_00058886	ENST00000455683.6	ENSG00000164077.14	control	UPF3_dKO_1	MON1A	protein_coding	protein_coding	3.41711	2.90521	4.84318	0.0718983	0.205043	0.735334	NA	0.945657	0.58694	1.64399	0.0707754	0.185224	1.47029	NA	0.269389	0.2014	0.3375	0.1361	0.0170821	0.00996626	FALSE	FALSE
isoComp_00271561	geneComp_00058886	ENST00000473451.1	ENSG00000164077.14	control	UPF3_dKO_1	MON1A	protein_coding	retained_intron	3.41711	2.90521	4.84318	0.0718983	0.205043	0.735334	NA	0.118566	0.129897	0.160953	0.0207153	0.0170859	0.289241	NA	0.0337389	0.0445	0.0333	-0.0112	0.788543	0.00996626	NA	FALSE
isoComp_00271563	geneComp_00058886	ENST00000486107.5	ENSG00000164077.14	control	UPF3_dKO_1	MON1A	protein_coding	retained_intron	3.41711	2.90521	4.84318	0.0718983	0.205043	0.735334	NA	0.363284	0.289644	0.522846	0.0264072	0.0317066	0.83047	NA	0.105361	0.100267	0.108667	0.0084	0.881996	0.00996626	NA	FALSE
isoComp_00271566	geneComp_00058886	ENST00000645862.1	ENSG00000164077.14	control	UPF3_dKO_1	MON1A	protein_coding	protein_coding	3.41711	2.90521	4.84318	0.0718983	0.205043	0.735334	NA	0.0498043	0.0261321	0.0623401	0.0163631	0.0160184	1.00151	NA	0.0145444	0.00873333	0.0126667	0.00393333	0.846943	0.00996626	FALSE	FALSE
isoComp_00271636	geneComp_00058896	ENST00000355080.9	ENSG00000164093.17	control	UPF3_dKO_1	PITX2	protein_coding	protein_coding	3.59264	5.13458	3.24106	0.0249661	0.177419	-0.662146	NA	0.561331	0.988679	0.47595	0.0914136	0.0701693	-1.03922	NA	0.152889	0.192533	0.145467	-0.0470667	0.447279	0.0453567	FALSE	FALSE
isoComp_00271637	geneComp_00058896	ENST00000394595.8	ENSG00000164093.17	control	UPF3_dKO_1	PITX2	protein_coding	protein_coding	3.59264	5.13458	3.24106	0.0249661	0.177419	-0.662146	NA	1.83498	2.15671	1.84127	0.0293044	0.15123	-0.226991	NA	0.518489	0.419967	0.573967	0.154	0.134359	0.0453567	FALSE	FALSE
isoComp_00271638	geneComp_00058896	ENST00000556049.1	ENSG00000164093.17	control	UPF3_dKO_1	PITX2	protein_coding	processed_transcript	3.59264	5.13458	3.24106	0.0249661	0.177419	-0.662146	NA	0.176327	0.242556	0.208416	0.0559624	0.0269436	-0.209524	NA	0.0493556	0.0473	0.0656333	0.0183333	0.737944	0.0453567	NA	FALSE
isoComp_00271639	geneComp_00058896	ENST00000557119.2	ENSG00000164093.17	control	UPF3_dKO_1	PITX2	protein_coding	protein_coding	3.59264	5.13458	3.24106	0.0249661	0.177419	-0.662146	NA	0.110828	0.110451	0.130002	0.0140993	0.0395726	0.217001	NA	0.0321111	0.0215333	0.0389333	0.0174	0.51645	0.0453567	FALSE	FALSE
isoComp_00271640	geneComp_00058896	ENST00000607868.1	ENSG00000164093.17	control	UPF3_dKO_1	PITX2	protein_coding	retained_intron	3.59264	5.13458	3.24106	0.0249661	0.177419	-0.662146	NA	0.341406	0.956027	0.0970115	0.045631	0.0970115	-3.1743	NA	0.0818667	0.1862	0.0284333	-0.157767	0.0453567	0.0453567	NA	FALSE
isoComp_00271644	geneComp_00058896	ENST00000644743.1	ENSG00000164093.17	control	UPF3_dKO_1	PITX2	protein_coding	protein_coding	3.59264	5.13458	3.24106	0.0249661	0.177419	-0.662146	NA	0.470262	0.633941	0.438253	0.0394651	0.118962	-0.522613	NA	0.132622	0.1234	0.132433	0.00903333	0.9316	0.0453567	FALSE	FALSE
isoComp_00271645	geneComp_00058896	ENST00000645131.1	ENSG00000164093.17	control	UPF3_dKO_1	PITX2	protein_coding	processed_transcript	3.59264	5.13458	3.24106	0.0249661	0.177419	-0.662146	NA	0.0604728	0	0.0285042	0	0.0285042	1.94502	NA	0.0219333	0	0.00836667	0.00836667	0.692215	0.0453567	NA	FALSE
isoComp_00271749	geneComp_00058915	ENST00000296529.11	ENSG00000164124.11	control	UPF3_dKO_1	TMEM144	protein_coding	protein_coding	2.0981	2.33107	1.63035	0.17685	0.210388	-0.51316	NA	1.27145	1.39952	0.791343	0.0777708	0.070171	-0.814716	NA	0.602478	0.603933	0.4931	-0.110833	0.509777	9.65511e-05	FALSE	TRUE
isoComp_00271750	geneComp_00058915	ENST00000502698.5	ENSG00000164124.11	control	UPF3_dKO_1	TMEM144	protein_coding	protein_coding	2.0981	2.33107	1.63035	0.17685	0.210388	-0.51316	NA	0.0279711	0	0.0409794	0	0.0409794	2.34991	NA	0.0132167	0	0.0199667	0.0199667	0.690718	9.65511e-05	FALSE	TRUE
isoComp_00271752	geneComp_00058915	ENST00000503404.5	ENSG00000164124.11	control	UPF3_dKO_1	TMEM144	protein_coding	processed_transcript	2.0981	2.33107	1.63035	0.17685	0.210388	-0.51316	NA	0.0260372	0.0263617	0.0258072	0.0114191	0.00785738	-0.0221692	NA	0.01265	0.0107333	0.0153333	0.0046	0.976553	9.65511e-05	NA	TRUE
isoComp_00271754	geneComp_00058915	ENST00000508243.5	ENSG00000164124.11	control	UPF3_dKO_1	TMEM144	protein_coding	protein_coding	2.0981	2.33107	1.63035	0.17685	0.210388	-0.51316	NA	0.174626	0.264089	0.150106	0.0418833	0.0299216	-0.775615	NA	0.0852611	0.116967	0.0943667	-0.0226	0.808875	9.65511e-05	FALSE	TRUE
isoComp_00271755	geneComp_00058915	ENST00000509278.5	ENSG00000164124.11	control	UPF3_dKO_1	TMEM144	protein_coding	protein_coding	2.0981	2.33107	1.63035	0.17685	0.210388	-0.51316	NA	0.142792	0.187954	0.131351	0.0259048	0.0443904	-0.485887	NA	0.0681389	0.0799	0.0766333	-0.00326667	0.991736	9.65511e-05	FALSE	TRUE
isoComp_00271756	geneComp_00058915	ENST00000511532.5	ENSG00000164124.11	control	UPF3_dKO_1	TMEM144	protein_coding	nonsense_mediated_decay	2.0981	2.33107	1.63035	0.17685	0.210388	-0.51316	NA	0.162355	0.0393598	0.28386	0.0209548	0.0536727	2.57372	NA	0.0809167	0.0180333	0.172	0.153967	9.65511e-05	9.65511e-05	TRUE	TRUE
isoComp_00271758	geneComp_00058915	ENST00000512481.5	ENSG00000164124.11	control	UPF3_dKO_1	TMEM144	protein_coding	protein_coding	2.0981	2.33107	1.63035	0.17685	0.210388	-0.51316	NA	0.168285	0.302749	0.0977364	0.12494	0.0407612	-1.5375	NA	0.0763944	0.1234	0.0637667	-0.0596333	0.593048	9.65511e-05	FALSE	TRUE
isoComp_00271759	geneComp_00058915	ENST00000513744.5	ENSG00000164124.11	control	UPF3_dKO_1	TMEM144	protein_coding	processed_transcript	2.0981	2.33107	1.63035	0.17685	0.210388	-0.51316	NA	0.0312503	0	0.0428522	0	0.0428522	2.40196	NA	0.0163333	0	0.0209	0.0209	0.690718	9.65511e-05	NA	TRUE
isoComp_00271760	geneComp_00058915	ENST00000514558.5	ENSG00000164124.11	control	UPF3_dKO_1	TMEM144	protein_coding	protein_coding	2.0981	2.33107	1.63035	0.17685	0.210388	-0.51316	NA	0.077144	0.111035	0.0439508	0.0216957	0.00690022	-1.16571	NA	0.0373444	0.047	0.0283	-0.0187	0.649385	9.65511e-05	FALSE	TRUE
isoComp_00271864	geneComp_00058930	ENST00000322396.7	ENSG00000164169.13	control	UPF3_dKO_1	PRMT9	protein_coding	protein_coding	3.78019	3.2478	3.92907	0.0690394	0.142976	0.273958	NA	2.29	2.46243	2.07262	0.260772	0.195064	-0.247528	NA	0.615222	0.756467	0.5253	-0.231167	0.0329759	0.0216356	FALSE	TRUE
isoComp_00271865	geneComp_00058930	ENST00000510269.5	ENSG00000164169.13	control	UPF3_dKO_1	PRMT9	protein_coding	retained_intron	3.78019	3.2478	3.92907	0.0690394	0.142976	0.273958	NA	0.0389938	0.028028	0.0423347	0.0140188	0.0213121	0.460706	NA	0.0113278	0.0086	0.0103667	0.00176667	0.978112	0.0216356	NA	TRUE
isoComp_00271866	geneComp_00058930	ENST00000511687.1	ENSG00000164169.13	control	UPF3_dKO_1	PRMT9	protein_coding	retained_intron	3.78019	3.2478	3.92907	0.0690394	0.142976	0.273958	NA	0.0894658	0.0394605	0.0460983	0.0394605	0.0237507	0.181682	NA	0.0231833	0.0125333	0.0113	-0.00123333	0.914861	0.0216356	NA	TRUE
isoComp_00271867	geneComp_00058930	ENST00000514886.1	ENSG00000164169.13	control	UPF3_dKO_1	PRMT9	protein_coding	nonsense_mediated_decay	3.78019	3.2478	3.92907	0.0690394	0.142976	0.273958	NA	1.36173	0.71788	1.76801	0.169955	0.103313	1.28849	NA	0.350278	0.222433	0.452967	0.230533	0.0216356	0.0216356	TRUE	TRUE
isoComp_00272059	geneComp_00058957	ENST00000296684.10	ENSG00000164258.12	control	UPF3_dKO_1	NDUFS4	protein_coding	protein_coding	49.6927	51.4409	46.288	1.39799	0.819942	-0.152247	NA	38.194	46.2291	32.7125	1.43677	0.328184	-0.498831	NA	0.767339	0.898633	0.706933	-0.1917	1.7915e-18	5.97008e-21	FALSE	TRUE
isoComp_00272061	geneComp_00058957	ENST00000506765.1	ENSG00000164258.12	control	UPF3_dKO_1	NDUFS4	protein_coding	protein_coding	49.6927	51.4409	46.288	1.39799	0.819942	-0.152247	NA	2.53456	3.14259	2.2774	0.251605	0.56956	-0.462825	NA	0.0509611	0.0610333	0.0489	-0.0121333	0.606785	5.97008e-21	FALSE	TRUE
isoComp_00272062	geneComp_00058957	ENST00000506974.5	ENSG00000164258.12	control	UPF3_dKO_1	NDUFS4	protein_coding	nonsense_mediated_decay	49.6927	51.4409	46.288	1.39799	0.819942	-0.152247	NA	8.20966	1.77942	10.6331	0.39905	0.178606	2.57235	NA	0.166489	0.0347667	0.229767	0.195	5.97008e-21	5.97008e-21	TRUE	TRUE
isoComp_00272121	geneComp_00058967	ENST00000296736.4	ENSG00000164296.7	control	UPF3_dKO_1	TIGD6	protein_coding	protein_coding	2.39643	2.88421	2.13033	0.122654	0.0450678	-0.435336	NA	0.984013	1.06217	1.03957	0.0675119	0.0301525	-0.0307318	NA	0.415661	0.3676	0.487833	0.120233	0.117454	0.040947	FALSE	FALSE
isoComp_00272122	geneComp_00058967	ENST00000515406.2	ENSG00000164296.7	control	UPF3_dKO_1	TIGD6	protein_coding	protein_coding	2.39643	2.88421	2.13033	0.122654	0.0450678	-0.435336	NA	1.06005	1.17734	0.913684	0.0950307	0.0129611	-0.362263	NA	0.444428	0.4114	0.429467	0.0180667	0.923392	0.040947	FALSE	FALSE
isoComp_00272123	geneComp_00058967	ENST00000532987.1	ENSG00000164296.7	control	UPF3_dKO_1	TIGD6	protein_coding	processed_transcript	2.39643	2.88421	2.13033	0.122654	0.0450678	-0.435336	NA	0.352367	0.644708	0.177081	0.134433	0.0269733	-1.80719	NA	0.139917	0.221	0.0827	-0.1383	0.040947	0.040947	NA	FALSE
isoComp_00272143	geneComp_00058972	ENST00000308394.9	ENSG00000164305.19	control	UPF3_dKO_1	CASP3	protein_coding	protein_coding	17.9214	18.9288	18.297	0.257107	0.0820223	-0.0489465	NA	7.09973	5.39248	7.62798	0.447567	0.416901	0.499571	NA	0.3995	0.285267	0.417133	0.131867	0.00546401	5.54563e-06	FALSE	FALSE
isoComp_00272144	geneComp_00058972	ENST00000393585.6	ENSG00000164305.19	control	UPF3_dKO_1	CASP3	protein_coding	protein_coding	17.9214	18.9288	18.297	0.257107	0.0820223	-0.0489465	NA	0.262206	0.309527	0.147545	0.0847569	0.0791699	-1.02018	NA	0.0150556	0.0164667	0.0081	-0.00836667	0.55285	5.54563e-06	FALSE	FALSE
isoComp_00272146	geneComp_00058972	ENST00000447121.2	ENSG00000164305.19	control	UPF3_dKO_1	CASP3	protein_coding	protein_coding	17.9214	18.9288	18.297	0.257107	0.0820223	-0.0489465	NA	0.318909	0.19924	0.333784	0.0341444	0.0966734	0.716345	NA	0.0177333	0.0105333	0.0182	0.00766667	0.576154	5.54563e-06	FALSE	FALSE
isoComp_00272147	geneComp_00058972	ENST00000517513.5	ENSG00000164305.19	control	UPF3_dKO_1	CASP3	protein_coding	protein_coding	17.9214	18.9288	18.297	0.257107	0.0820223	-0.0489465	NA	0.384898	0.212976	0.971774	0.212976	0.0585999	2.13851	NA	0.0207722	0.0109667	0.0531	0.0421333	0.105734	5.54563e-06	FALSE	FALSE
isoComp_00272148	geneComp_00058972	ENST00000523916.5	ENSG00000164305.19	control	UPF3_dKO_1	CASP3	protein_coding	protein_coding	17.9214	18.9288	18.297	0.257107	0.0820223	-0.0489465	NA	9.84107	12.8146	9.21596	0.437482	0.516549	-0.475142	NA	0.546083	0.676767	0.5035	-0.173267	5.54563e-06	5.54563e-06	FALSE	FALSE
isoComp_00272362	geneComp_00059005	ENST00000296877.3	ENSG00000164406.8	control	UPF3_dKO_1	LEAP2	protein_coding	protein_coding	1.08957	0.799847	1.07819	0.0290164	0.190987	0.426209	NA	0.458074	0.170106	0.556199	0.0491469	0.146213	1.65246	NA	0.397894	0.2139	0.5017	0.2878	0.0250872	0.0175256	FALSE	FALSE
isoComp_00272363	geneComp_00059005	ENST00000483190.1	ENSG00000164406.8	control	UPF3_dKO_1	LEAP2	protein_coding	retained_intron	1.08957	0.799847	1.07819	0.0290164	0.190987	0.426209	NA	0.592114	0.629741	0.52199	0.060819	0.0458991	-0.266087	NA	0.567922	0.7861	0.4983	-0.2878	0.0175256	0.0175256	NA	FALSE
isoComp_00272364	geneComp_00059005	ENST00000485457.1	ENSG00000164406.8	control	UPF3_dKO_1	LEAP2	protein_coding	processed_transcript	1.08957	0.799847	1.07819	0.0290164	0.190987	0.426209	NA	0.0393836	0	0	0	0	0	NA	0.0341833	0	0	0	NA	0.0175256	NA	FALSE
isoComp_00272445	geneComp_00059023	ENST00000369031.4	ENSG00000164494.12	control	UPF3_dKO_1	PDSS2	protein_coding	protein_coding	4.13799	3.64549	4.07526	0.092367	0.263963	0.160363	NA	0.712071	1.15579	0.454527	0.0383493	0.0725486	-1.32748	NA	0.176183	0.317067	0.110367	-0.2067	2.30063e-07	7.82384e-09	FALSE	FALSE
isoComp_00272446	geneComp_00059023	ENST00000369037.9	ENSG00000164494.12	control	UPF3_dKO_1	PDSS2	protein_coding	protein_coding	4.13799	3.64549	4.07526	0.092367	0.263963	0.160363	NA	3.33781	2.42015	3.62073	0.0462614	0.203894	0.579217	NA	0.804306	0.664733	0.889633	0.2249	7.82384e-09	7.82384e-09	FALSE	FALSE
isoComp_00272447	geneComp_00059023	ENST00000449027.1	ENSG00000164494.12	control	UPF3_dKO_1	PDSS2	protein_coding	protein_coding	4.13799	3.64549	4.07526	0.092367	0.263963	0.160363	NA	0.0881106	0.0695493	0	0.0695493	0	-2.99185	NA	0.0195167	0.0182	0	-0.0182	0.798186	7.82384e-09	FALSE	FALSE
isoComp_00272488	geneComp_00059033	ENST00000297063.10	ENSG00000164542.12	control	UPF3_dKO_1	KIAA0895	protein_coding	protein_coding	5.96573	7.5239	5.65912	0.215947	0.203322	-0.410271	NA	0.0654164	0.0917813	0.0389906	0.0917813	0.0389906	-1.0549	NA	0.0110167	0.0127	0.0067	-0.006	0.9814	8.72282e-16	FALSE	FALSE
isoComp_00272489	geneComp_00059033	ENST00000317020.10	ENSG00000164542.12	control	UPF3_dKO_1	KIAA0895	protein_coding	protein_coding	5.96573	7.5239	5.65912	0.215947	0.203322	-0.410271	NA	3.32033	3.53357	3.39069	0.186875	0.0050668	-0.0593753	NA	0.565861	0.470467	0.600767	0.1303	0.0197903	8.72282e-16	FALSE	FALSE
isoComp_00272490	geneComp_00059033	ENST00000338533.9	ENSG00000164542.12	control	UPF3_dKO_1	KIAA0895	protein_coding	protein_coding	5.96573	7.5239	5.65912	0.215947	0.203322	-0.410271	NA	0.333366	1.12855	0	0.156978	0	-6.83105	NA	0.0490833	0.1498	0	-0.1498	8.72282e-16	8.72282e-16	FALSE	FALSE
isoComp_00272491	geneComp_00059033	ENST00000415803.2	ENSG00000164542.12	control	UPF3_dKO_1	KIAA0895	protein_coding	protein_coding	5.96573	7.5239	5.65912	0.215947	0.203322	-0.410271	NA	0.515921	0.701438	0.462691	0.0602163	0.0421953	-0.589841	NA	0.0861111	0.0937667	0.0824	-0.0113667	0.81054	8.72282e-16	FALSE	FALSE
isoComp_00272493	geneComp_00059033	ENST00000431396.1	ENSG00000164542.12	control	UPF3_dKO_1	KIAA0895	protein_coding	protein_coding	5.96573	7.5239	5.65912	0.215947	0.203322	-0.410271	NA	0.326595	0.491053	0.377921	0.129544	0.0534628	-0.369202	NA	0.0522222	0.0645333	0.0665667	0.00203333	0.965955	8.72282e-16	FALSE	FALSE
isoComp_00272494	geneComp_00059033	ENST00000436884.5	ENSG00000164542.12	control	UPF3_dKO_1	KIAA0895	protein_coding	protein_coding	5.96573	7.5239	5.65912	0.215947	0.203322	-0.410271	NA	0.80244	0.89708	0.838786	0.152444	0.122114	-0.095829	NA	0.134639	0.119033	0.148433	0.0294	0.697331	8.72282e-16	FALSE	FALSE
isoComp_00272495	geneComp_00059033	ENST00000453212.5	ENSG00000164542.12	control	UPF3_dKO_1	KIAA0895	protein_coding	protein_coding	5.96573	7.5239	5.65912	0.215947	0.203322	-0.410271	NA	0.110296	0.100184	0.127342	0.0570149	0.127342	0.317868	NA	0.0183278	0.0132333	0.0219333	0.0087	0.888403	8.72282e-16	FALSE	FALSE
isoComp_00272497	geneComp_00059033	ENST00000483360.5	ENSG00000164542.12	control	UPF3_dKO_1	KIAA0895	protein_coding	processed_transcript	5.96573	7.5239	5.65912	0.215947	0.203322	-0.410271	NA	0.166545	0.255713	0.105021	0.0419185	0.0601232	-1.20798	NA	0.0272944	0.0339333	0.0178667	-0.0160667	0.493826	8.72282e-16	NA	FALSE
isoComp_00272498	geneComp_00059033	ENST00000483526.1	ENSG00000164542.12	control	UPF3_dKO_1	KIAA0895	protein_coding	processed_transcript	5.96573	7.5239	5.65912	0.215947	0.203322	-0.410271	NA	0.315973	0.324534	0.317683	0.0911464	0.0798067	-0.0298521	NA	0.0536667	0.0425667	0.0552333	0.0126667	0.781901	8.72282e-16	NA	FALSE
isoComp_00272503	geneComp_00059035	ENST00000297071.9	ENSG00000164548.11	control	UPF3_dKO_1	TRA2A	protein_coding	protein_coding	53.0191	36.1654	56.2559	0.995253	1.33009	0.637253	NA	20.8878	20.8728	20.7633	0.70418	1.0884	-0.00759032	NA	0.421222	0.576967	0.3686	-0.208367	1.05332e-30	1.05332e-30	FALSE	FALSE
isoComp_00272504	geneComp_00059035	ENST00000392502.8	ENSG00000164548.11	control	UPF3_dKO_1	TRA2A	protein_coding	protein_coding	53.0191	36.1654	56.2559	0.995253	1.33009	0.637253	NA	0.642012	0.337329	0.580366	0.213532	0.154226	0.765306	NA	0.0119722	0.00926667	0.0102333	0.000966667	0.803902	1.05332e-30	FALSE	FALSE
isoComp_00272505	geneComp_00059035	ENST00000448549.1	ENSG00000164548.11	control	UPF3_dKO_1	TRA2A	protein_coding	nonsense_mediated_decay	53.0191	36.1654	56.2559	0.995253	1.33009	0.637253	NA	2.87867	0.572098	3.04023	0.194392	0.195956	2.38959	NA	0.0497	0.0159	0.0542667	0.0383667	0.000443756	1.05332e-30	TRUE	FALSE
isoComp_00272506	geneComp_00059035	ENST00000474586.5	ENSG00000164548.11	control	UPF3_dKO_1	TRA2A	protein_coding	processed_transcript	53.0191	36.1654	56.2559	0.995253	1.33009	0.637253	NA	1.26296	0.919854	1.10075	0.133193	0.225208	0.256455	NA	0.0246944	0.0256333	0.0197667	-0.00586667	0.654025	1.05332e-30	NA	FALSE
isoComp_00272507	geneComp_00059035	ENST00000475970.1	ENSG00000164548.11	control	UPF3_dKO_1	TRA2A	protein_coding	retained_intron	53.0191	36.1654	56.2559	0.995253	1.33009	0.637253	NA	0.60849	0.0947836	0.124925	0.0947836	0.124925	0.364745	NA	0.0140611	0.0025	0.00213333	-0.000366667	0.974175	1.05332e-30	NA	FALSE
isoComp_00272509	geneComp_00059035	ENST00000486934.1	ENSG00000164548.11	control	UPF3_dKO_1	TRA2A	protein_coding	retained_intron	53.0191	36.1654	56.2559	0.995253	1.33009	0.637253	NA	0.849896	0.928891	0.78363	0.205029	0.0368214	-0.242492	NA	0.0173278	0.0258333	0.0139333	-0.0119	0.184329	1.05332e-30	NA	FALSE
isoComp_00272510	geneComp_00059035	ENST00000490942.1	ENSG00000164548.11	control	UPF3_dKO_1	TRA2A	protein_coding	processed_transcript	53.0191	36.1654	56.2559	0.995253	1.33009	0.637253	NA	10.2777	2.1992	11.9323	0.301737	1.14801	2.43449	NA	0.176361	0.0604333	0.211367	0.150933	1.54861e-17	1.05332e-30	NA	FALSE
isoComp_00272511	geneComp_00059035	ENST00000494255.5	ENSG00000164548.11	control	UPF3_dKO_1	TRA2A	protein_coding	retained_intron	53.0191	36.1654	56.2559	0.995253	1.33009	0.637253	NA	2.02672	1.91851	2.08658	0.0472595	0.220896	0.120548	NA	0.0405056	0.0531	0.0372	-0.0159	0.0842661	1.05332e-30	NA	FALSE
isoComp_00272512	geneComp_00059035	ENST00000497730.1	ENSG00000164548.11	control	UPF3_dKO_1	TRA2A	protein_coding	processed_transcript	53.0191	36.1654	56.2559	0.995253	1.33009	0.637253	NA	8.73663	7.26493	11.2736	0.253965	0.18818	0.633226	NA	0.161872	0.201167	0.2008	-0.000366667	0.993119	1.05332e-30	NA	FALSE
isoComp_00272513	geneComp_00059035	ENST00000538367.5	ENSG00000164548.11	control	UPF3_dKO_1	TRA2A	protein_coding	protein_coding	53.0191	36.1654	56.2559	0.995253	1.33009	0.637253	NA	4.09267	0.288046	4.03427	0.144032	0.475995	3.76227	NA	0.0674111	0.00803333	0.0721667	0.0641333	0.00517572	1.05332e-30	FALSE	FALSE
isoComp_00272514	geneComp_00059035	ENST00000621813.4	ENSG00000164548.11	control	UPF3_dKO_1	TRA2A	protein_coding	protein_coding	53.0191	36.1654	56.2559	0.995253	1.33009	0.637253	NA	0.604995	0.6558	0.335356	0.220424	0.0932632	-0.947004	NA	0.0119167	0.0180667	0.00596667	-0.0121	0.0997902	1.05332e-30	FALSE	FALSE
isoComp_00272628	geneComp_00059052	ENST00000297164.8	ENSG00000164620.9	control	UPF3_dKO_1	RELL2	protein_coding	protein_coding	2.79932	1.37899	3.67727	0.0638943	0.13274	1.40852	NA	0.045649	0.118481	0.0111262	0.118481	0.0111262	-2.60444	NA	0.0348611	0.0826667	0.00303333	-0.0796333	0.757609	5.57294e-08	FALSE	FALSE
isoComp_00272629	geneComp_00059052	ENST00000444782.5	ENSG00000164620.9	control	UPF3_dKO_1	RELL2	protein_coding	protein_coding	2.79932	1.37899	3.67727	0.0638943	0.13274	1.40852	NA	1.63326	0.626688	2.19758	0.106445	0.150032	1.79381	NA	0.5666	0.459667	0.5968	0.137133	0.381856	5.57294e-08	FALSE	FALSE
isoComp_00272630	geneComp_00059052	ENST00000517794.1	ENSG00000164620.9	control	UPF3_dKO_1	RELL2	protein_coding	processed_transcript	2.79932	1.37899	3.67727	0.0638943	0.13274	1.40852	NA	0.0448393	0.269036	0	0.0640794	0	-4.80238	NA	0.0323222	0.193933	0	-0.193933	5.57294e-08	5.57294e-08	NA	FALSE
isoComp_00272631	geneComp_00059052	ENST00000518025.5	ENSG00000164620.9	control	UPF3_dKO_1	RELL2	protein_coding	processed_transcript	2.79932	1.37899	3.67727	0.0638943	0.13274	1.40852	NA	0.630591	0.299281	0.856662	0.111473	0.0547839	1.48655	NA	0.214867	0.2181	0.232667	0.0145667	0.910022	5.57294e-08	NA	FALSE
isoComp_00272632	geneComp_00059052	ENST00000518856.1	ENSG00000164620.9	control	UPF3_dKO_1	RELL2	protein_coding	protein_coding	2.79932	1.37899	3.67727	0.0638943	0.13274	1.40852	NA	0.35764	0.0563962	0.499936	0.0563962	0.0940617	2.94114	NA	0.119139	0.0393333	0.136	0.0966667	0.241359	5.57294e-08	FALSE	FALSE
isoComp_00272633	geneComp_00059052	ENST00000520674.5	ENSG00000164620.9	control	UPF3_dKO_1	RELL2	protein_coding	processed_transcript	2.79932	1.37899	3.67727	0.0638943	0.13274	1.40852	NA	0.0620047	0.00910915	0.111969	0.00910915	0.0646773	2.67418	NA	0.0243722	0.00626667	0.0315	0.0252333	0.528198	5.57294e-08	NA	FALSE
isoComp_00272830	geneComp_00059089	ENST00000357039.9	ENSG00000164751.15	control	UPF3_dKO_1	PEX2	protein_coding	protein_coding	8.45315	9.56982	7.36947	0.0942841	0.266583	-0.376481	NA	1.13312	1.49803	0.958893	0.0697943	0.0412053	-0.638254	NA	0.13385	0.1565	0.130267	-0.0262333	0.508644	0.0382564	FALSE	FALSE
isoComp_00272831	geneComp_00059089	ENST00000518986.5	ENSG00000164751.15	control	UPF3_dKO_1	PEX2	protein_coding	protein_coding	8.45315	9.56982	7.36947	0.0942841	0.266583	-0.376481	NA	0.161647	0.356915	0	0.356915	0	-5.19737	NA	0.0173333	0.0368667	0	-0.0368667	0.835663	0.0382564	FALSE	FALSE
isoComp_00272832	geneComp_00059089	ENST00000519956.1	ENSG00000164751.15	control	UPF3_dKO_1	PEX2	protein_coding	protein_coding	8.45315	9.56982	7.36947	0.0942841	0.266583	-0.376481	NA	2.29955	2.06785	2.15549	0.0728689	0.0713753	0.0596043	NA	0.273933	0.215967	0.293633	0.0776667	0.0382564	0.0382564	FALSE	FALSE
isoComp_00272833	geneComp_00059089	ENST00000520103.5	ENSG00000164751.15	control	UPF3_dKO_1	PEX2	protein_coding	protein_coding	8.45315	9.56982	7.36947	0.0942841	0.266583	-0.376481	NA	1.31562	0.824264	1.40216	0.241811	0.135036	0.759333	NA	0.159261	0.0857	0.1905	0.1048	0.0445222	0.0382564	FALSE	FALSE
isoComp_00272834	geneComp_00059089	ENST00000520203.1	ENSG00000164751.15	control	UPF3_dKO_1	PEX2	protein_coding	processed_transcript	8.45315	9.56982	7.36947	0.0942841	0.266583	-0.376481	NA	0.181836	0.208604	0.116639	0.0314848	0.0145921	-0.787601	NA	0.0212833	0.0218333	0.0159333	-0.0059	0.772508	0.0382564	NA	FALSE
isoComp_00272835	geneComp_00059089	ENST00000522527.5	ENSG00000164751.15	control	UPF3_dKO_1	PEX2	protein_coding	protein_coding	8.45315	9.56982	7.36947	0.0942841	0.266583	-0.376481	NA	3.36137	4.61416	2.73628	0.463928	0.35101	-0.751712	NA	0.394322	0.4831	0.3697	-0.1134	0.29384	0.0382564	FALSE	FALSE
isoComp_00273082	geneComp_00059125	ENST00000297534.7	ENSG00000164898.13	control	UPF3_dKO_1	FMC1	protein_coding	protein_coding	16.6734	20.3919	14.6216	2.25432	1.08533	-0.479617	NA	6.39634	8.09163	6.14139	0.339696	0.194564	-0.3973	NA	0.384256	0.405367	0.426367	0.021	0.890622	0.0175172	FALSE	FALSE
isoComp_00273083	geneComp_00059125	ENST00000468383.5	ENSG00000164898.13	control	UPF3_dKO_1	FMC1	protein_coding	processed_transcript	16.6734	20.3919	14.6216	2.25432	1.08533	-0.479617	NA	4.66348	2.28874	4.59635	2.28874	1.26136	1.00278	NA	0.288872	0.0951667	0.305033	0.209867	0.0915586	0.0175172	NA	FALSE
isoComp_00273084	geneComp_00059125	ENST00000481123.1	ENSG00000164898.13	control	UPF3_dKO_1	FMC1	protein_coding	processed_transcript	16.6734	20.3919	14.6216	2.25432	1.08533	-0.479617	NA	4.87135	9.19789	2.91578	1.45585	0.455041	-1.65405	NA	0.28445	0.461067	0.2055	-0.255567	0.0175172	0.0175172	NA	FALSE
isoComp_00273085	geneComp_00059125	ENST00000482181.1	ENSG00000164898.13	control	UPF3_dKO_1	FMC1	protein_coding	processed_transcript	16.6734	20.3919	14.6216	2.25432	1.08533	-0.479617	NA	0.497323	0.813658	0.321216	0.509094	0.202399	-1.31427	NA	0.02675	0.0384	0.0201667	-0.0182333	0.908286	0.0175172	NA	FALSE
isoComp_00273086	geneComp_00059125	ENST00000488886.1	ENSG00000164898.13	control	UPF3_dKO_1	FMC1	protein_coding	processed_transcript	16.6734	20.3919	14.6216	2.25432	1.08533	-0.479617	NA	0.244926	0	0.646868	0	0.372546	6.03753	NA	0.0156611	0	0.0429333	0.0429333	0.0880393	0.0175172	NA	FALSE
isoComp_00273094	geneComp_00059128	ENST00000409134.8	ENSG00000164904.18	control	UPF3_dKO_1	ALDH7A1	protein_coding	protein_coding	39.4648	44.4482	34.4278	1.51999	1.05476	-0.368459	NA	2.95789	2.26468	3.26281	0.14554	0.123315	0.524865	NA	0.0767611	0.0509667	0.0949667	0.044	1.25475e-05	1.31158e-20	FALSE	FALSE
isoComp_00273100	geneComp_00059128	ENST00000479989.6	ENSG00000164904.18	control	UPF3_dKO_1	ALDH7A1	protein_coding	retained_intron	39.4648	44.4482	34.4278	1.51999	1.05476	-0.368459	NA	1.48249	0.373241	2.38826	0.0908207	0.178668	2.64566	NA	0.0393444	0.00826667	0.0696667	0.0614	7.30552e-19	1.31158e-20	NA	FALSE
isoComp_00273101	geneComp_00059128	ENST00000485852.7	ENSG00000164904.18	control	UPF3_dKO_1	ALDH7A1	protein_coding	retained_intron	39.4648	44.4482	34.4278	1.51999	1.05476	-0.368459	NA	9.77315	13.805	6.68472	1.29673	0.562743	-1.04514	NA	0.243667	0.3094	0.193567	-0.115833	4.34791e-11	1.31158e-20	NA	FALSE
isoComp_00273102	geneComp_00059128	ENST00000497231.7	ENSG00000164904.18	control	UPF3_dKO_1	ALDH7A1	protein_coding	retained_intron	39.4648	44.4482	34.4278	1.51999	1.05476	-0.368459	NA	0.72631	0.965954	0.647994	0.078544	0.126064	-0.568739	NA	0.0183944	0.0217	0.0188667	-0.00283333	0.766971	1.31158e-20	NA	FALSE
isoComp_00273107	geneComp_00059128	ENST00000511266.6	ENSG00000164904.18	control	UPF3_dKO_1	ALDH7A1	protein_coding	retained_intron	39.4648	44.4482	34.4278	1.51999	1.05476	-0.368459	NA	0.696622	0.846711	0.640176	0.0627286	0.0338964	-0.397979	NA	0.0179	0.0191333	0.0187	-0.000433333	0.955163	1.31158e-20	NA	FALSE
isoComp_00273108	geneComp_00059128	ENST00000553117.5	ENSG00000164904.18	control	UPF3_dKO_1	ALDH7A1	protein_coding	protein_coding	39.4648	44.4482	34.4278	1.51999	1.05476	-0.368459	NA	3.07997	3.32735	2.42475	0.236726	0.460021	-0.454931	NA	0.0777722	0.0747	0.0712	-0.0035	0.86268	1.31158e-20	FALSE	FALSE
isoComp_00273113	geneComp_00059128	ENST00000636190.1	ENSG00000164904.18	control	UPF3_dKO_1	ALDH7A1	protein_coding	retained_intron	39.4648	44.4482	34.4278	1.51999	1.05476	-0.368459	NA	0.513814	0.246475	0.67698	0.0100928	0.160522	1.42145	NA	0.0133167	0.00556667	0.0194	0.0138333	0.0021141	1.31158e-20	NA	FALSE
isoComp_00273114	geneComp_00059128	ENST00000636225.1	ENSG00000164904.18	control	UPF3_dKO_1	ALDH7A1	protein_coding	nonsense_mediated_decay	39.4648	44.4482	34.4278	1.51999	1.05476	-0.368459	NA	0.741537	0.192427	0.851998	0.13384	0.0166067	2.09029	NA	0.0190611	0.0045	0.0248	0.0203	0.058294	1.31158e-20	TRUE	FALSE
isoComp_00273115	geneComp_00059128	ENST00000636286.1	ENSG00000164904.18	control	UPF3_dKO_1	ALDH7A1	protein_coding	processed_transcript	39.4648	44.4482	34.4278	1.51999	1.05476	-0.368459	NA	3.22255	1.1488	4.82589	0.236709	0.655239	2.06116	NA	0.0845556	0.0255667	0.1393	0.113733	3.47675e-16	1.31158e-20	NA	FALSE
isoComp_00273116	geneComp_00059128	ENST00000636482.1	ENSG00000164904.18	control	UPF3_dKO_1	ALDH7A1	protein_coding	retained_intron	39.4648	44.4482	34.4278	1.51999	1.05476	-0.368459	NA	0.501021	0.130453	0.364921	0.130453	0.364921	1.4165	NA	0.0131	0.00303333	0.0112	0.00816667	0.974444	1.31158e-20	NA	FALSE
isoComp_00273118	geneComp_00059128	ENST00000636872.1	ENSG00000164904.18	control	UPF3_dKO_1	ALDH7A1	protein_coding	nonsense_mediated_decay	39.4648	44.4482	34.4278	1.51999	1.05476	-0.368459	NA	1.6027	0.342415	2.24301	0.0915522	0.0779719	2.6765	NA	0.04205	0.00763333	0.0653667	0.0577333	1.31158e-20	1.31158e-20	TRUE	FALSE
isoComp_00273124	geneComp_00059128	ENST00000637272.1	ENSG00000164904.18	control	UPF3_dKO_1	ALDH7A1	protein_coding	protein_coding	39.4648	44.4482	34.4278	1.51999	1.05476	-0.368459	NA	0.499408	1.02554	0.681526	0.874631	0.386213	-0.582525	NA	0.0128222	0.0238333	0.0195333	-0.0043	0.94697	1.31158e-20	FALSE	FALSE
isoComp_00273125	geneComp_00059128	ENST00000637292.1	ENSG00000164904.18	control	UPF3_dKO_1	ALDH7A1	protein_coding	nonsense_mediated_decay	39.4648	44.4482	34.4278	1.51999	1.05476	-0.368459	NA	0.474222	0.0710699	0.483164	0.056819	0.135277	2.60483	NA	0.0122444	0.00163333	0.0138333	0.0122	0.0278875	1.31158e-20	TRUE	FALSE
isoComp_00273126	geneComp_00059128	ENST00000637782.1	ENSG00000164904.18	control	UPF3_dKO_1	ALDH7A1	protein_coding	protein_coding	39.4648	44.4482	34.4278	1.51999	1.05476	-0.368459	NA	8.10656	14.2587	3.81196	1.42207	0.600412	-1.90047	NA	0.198739	0.319833	0.109967	-0.209867	1.1477e-16	1.31158e-20	FALSE	FALSE
isoComp_00273128	geneComp_00059128	ENST00000638008.1	ENSG00000164904.18	control	UPF3_dKO_1	ALDH7A1	protein_coding	nonsense_mediated_decay	39.4648	44.4482	34.4278	1.51999	1.05476	-0.368459	NA	0.938121	0.140589	1.18984	0.0571914	0.0579639	2.99415	NA	0.0247556	0.00316667	0.0345333	0.0313667	8.94199e-16	1.31158e-20	TRUE	FALSE
isoComp_00273291	geneComp_00059148	ENST00000297620.8	ENSG00000164970.15	control	UPF3_dKO_1	FAM219A	protein_coding	protein_coding	3.42563	3.52136	3.66292	0.285087	0.254917	0.0567038	NA	0.524497	0.507752	0.227815	0.191897	0.227815	-1.12242	NA	0.145572	0.152567	0.0635333	-0.0890333	0.316471	2.91797e-05	FALSE	FALSE
isoComp_00273293	geneComp_00059148	ENST00000379080.5	ENSG00000164970.15	control	UPF3_dKO_1	FAM219A	protein_coding	protein_coding	3.42563	3.52136	3.66292	0.285087	0.254917	0.0567038	NA	0.11685	0.202463	0.255388	0.141591	0.255388	0.320897	NA	0.0338278	0.0605333	0.0712333	0.0107	0.767531	2.91797e-05	FALSE	FALSE
isoComp_00273294	geneComp_00059148	ENST00000379081.5	ENSG00000164970.15	control	UPF3_dKO_1	FAM219A	protein_coding	protein_coding	3.42563	3.52136	3.66292	0.285087	0.254917	0.0567038	NA	0.0816958	0	0.0274177	0	0.0274177	1.90372	NA	0.0251278	0	0.00663333	0.00663333	0.789661	2.91797e-05	FALSE	FALSE
isoComp_00273295	geneComp_00059148	ENST00000379084.5	ENSG00000164970.15	control	UPF3_dKO_1	FAM219A	protein_coding	protein_coding	3.42563	3.52136	3.66292	0.285087	0.254917	0.0567038	NA	0.0857666	0.174717	0.0351081	0.107261	0.0351081	-2.03386	NA	0.0247	0.055	0.0085	-0.0465	0.627388	2.91797e-05	FALSE	FALSE
isoComp_00273296	geneComp_00059148	ENST00000379087.5	ENSG00000164970.15	control	UPF3_dKO_1	FAM219A	protein_coding	protein_coding	3.42563	3.52136	3.66292	0.285087	0.254917	0.0567038	NA	0.721487	0.783027	1.06274	0.432171	0.568521	0.435854	NA	0.213528	0.206033	0.283633	0.0776	0.943109	2.91797e-05	FALSE	FALSE
isoComp_00273297	geneComp_00059148	ENST00000379089.5	ENSG00000164970.15	control	UPF3_dKO_1	FAM219A	protein_coding	protein_coding	3.42563	3.52136	3.66292	0.285087	0.254917	0.0567038	NA	0.138347	0.206246	0	0.206246	0	-4.4346	NA	0.0370444	0.0669	0	-0.0669	0.822895	2.91797e-05	FALSE	FALSE
isoComp_00273298	geneComp_00059148	ENST00000422409.5	ENSG00000164970.15	control	UPF3_dKO_1	FAM219A	protein_coding	protein_coding	3.42563	3.52136	3.66292	0.285087	0.254917	0.0567038	NA	0.29815	0.589169	0	0.317354	0	-5.90489	NA	0.0785167	0.155567	0	-0.155567	0.129568	2.91797e-05	FALSE	FALSE
isoComp_00273299	geneComp_00059148	ENST00000445726.5	ENSG00000164970.15	control	UPF3_dKO_1	FAM219A	protein_coding	protein_coding	3.42563	3.52136	3.66292	0.285087	0.254917	0.0567038	NA	1.03588	1.01572	2.00378	0.0285182	0.0170168	0.97327	NA	0.316522	0.291167	0.551933	0.260767	2.91797e-05	2.91797e-05	FALSE	FALSE
isoComp_00273300	geneComp_00059148	ENST00000651358.1	ENSG00000164970.15	control	UPF3_dKO_1	FAM219A	protein_coding	protein_coding	3.42563	3.52136	3.66292	0.285087	0.254917	0.0567038	NA	0.394269	0	0	0	0	0	NA	0.116794	0	0	0	NA	2.91797e-05	FALSE	FALSE
isoComp_00273312	geneComp_00059152	ENST00000346365.8	ENSG00000164978.18	control	UPF3_dKO_1	NUDT2	protein_coding	protein_coding	6.13017	7.45454	5.47379	0.336765	0.118575	-0.44488	NA	4.84262	6.67513	4.09795	0.217849	0.136675	-0.702536	NA	0.782983	0.8971	0.7489	-0.1482	0.00424235	0.000245328	FALSE	FALSE
isoComp_00273314	geneComp_00059152	ENST00000379158.7	ENSG00000164978.18	control	UPF3_dKO_1	NUDT2	protein_coding	protein_coding	6.13017	7.45454	5.47379	0.336765	0.118575	-0.44488	NA	1.16143	0.661621	1.34382	0.142556	0.143113	1.01131	NA	0.196356	0.0875333	0.245433	0.1579	0.000245328	0.000245328	FALSE	FALSE
isoComp_00273315	geneComp_00059152	ENST00000618590.1	ENSG00000164978.18	control	UPF3_dKO_1	NUDT2	protein_coding	protein_coding	6.13017	7.45454	5.47379	0.336765	0.118575	-0.44488	NA	0.114831	0.11779	0.0320217	0.0744306	0.0320217	-1.60457	NA	0.0189889	0.0153667	0.00563333	-0.00973333	0.718517	0.000245328	FALSE	FALSE
isoComp_00273351	geneComp_00059162	ENST00000297720.9	ENSG00000165046.12	control	UPF3_dKO_1	LETM2	protein_coding	protein_coding	4.06164	3.58662	3.10959	0.327204	0.168886	-0.205285	NA	0.0878757	0.0767719	0	0.0767719	0	-3.11723	NA	0.0210556	0.0252	0	-0.0252	0.83627	0.0130257	FALSE	FALSE
isoComp_00273352	geneComp_00059162	ENST00000379957.8	ENSG00000165046.12	control	UPF3_dKO_1	LETM2	protein_coding	protein_coding	4.06164	3.58662	3.10959	0.327204	0.168886	-0.205285	NA	0.565304	0.648253	0.505176	0.325042	0.0555208	-0.353578	NA	0.151083	0.1827	0.161467	-0.0212333	0.935077	0.0130257	FALSE	FALSE
isoComp_00273354	geneComp_00059162	ENST00000518883.6	ENSG00000165046.12	control	UPF3_dKO_1	LETM2	protein_coding	nonsense_mediated_decay	4.06164	3.58662	3.10959	0.327204	0.168886	-0.205285	NA	0.3307	0.270871	0.34537	0.0505701	0.0207295	0.339415	NA	0.0848889	0.0751667	0.112067	0.0369	0.480736	0.0130257	TRUE	FALSE
isoComp_00273355	geneComp_00059162	ENST00000519476.6	ENSG00000165046.12	control	UPF3_dKO_1	LETM2	protein_coding	protein_coding	4.06164	3.58662	3.10959	0.327204	0.168886	-0.205285	NA	0.62455	0.975956	0.45889	0.0758619	0.0103191	-1.07227	NA	0.167144	0.2733	0.1482	-0.1251	0.0130257	0.0130257	FALSE	FALSE
isoComp_00273356	geneComp_00059162	ENST00000523268.6	ENSG00000165046.12	control	UPF3_dKO_1	LETM2	protein_coding	nonsense_mediated_decay	4.06164	3.58662	3.10959	0.327204	0.168886	-0.205285	NA	0.492758	0.334625	0.469701	0.0120346	0.0403131	0.477109	NA	0.1218	0.0948333	0.1519	0.0570667	0.315326	0.0130257	TRUE	FALSE
isoComp_00273357	geneComp_00059162	ENST00000523983.6	ENSG00000165046.12	control	UPF3_dKO_1	LETM2	protein_coding	protein_coding	4.06164	3.58662	3.10959	0.327204	0.168886	-0.205285	NA	0.273392	0.259366	0.151551	0.259366	0.125106	-0.737583	NA	0.0635944	0.0733667	0.0495333	-0.0238333	0.801803	0.0130257	FALSE	FALSE
isoComp_00273358	geneComp_00059162	ENST00000524874.5	ENSG00000165046.12	control	UPF3_dKO_1	LETM2	protein_coding	protein_coding	4.06164	3.58662	3.10959	0.327204	0.168886	-0.205285	NA	0.0508707	0.065928	0.083831	0.065928	0.0561277	0.305434	NA	0.0122389	0.0186667	0.0252	0.00653333	0.75429	0.0130257	FALSE	FALSE
isoComp_00273359	geneComp_00059162	ENST00000526075.1	ENSG00000165046.12	control	UPF3_dKO_1	LETM2	protein_coding	retained_intron	4.06164	3.58662	3.10959	0.327204	0.168886	-0.205285	NA	0.0631632	0.0479831	0.0420343	0.024363	0.00646912	-0.15617	NA	0.0165833	0.0147667	0.0138	-0.000966667	0.966251	0.0130257	NA	FALSE
isoComp_00273360	geneComp_00059162	ENST00000526356.1	ENSG00000165046.12	control	UPF3_dKO_1	LETM2	protein_coding	protein_coding	4.06164	3.58662	3.10959	0.327204	0.168886	-0.205285	NA	0.984447	0.607685	0.807853	0.338772	0.165646	0.404969	NA	0.218378	0.154933	0.2562	0.101267	0.654026	0.0130257	FALSE	FALSE
isoComp_00273361	geneComp_00059162	ENST00000527175.1	ENSG00000165046.12	control	UPF3_dKO_1	LETM2	protein_coding	protein_coding	4.06164	3.58662	3.10959	0.327204	0.168886	-0.205285	NA	0.216252	0.109819	0.0415008	0.0656468	0.0208968	-1.21819	NA	0.0525111	0.0278	0.0140667	-0.0137333	0.782531	0.0130257	FALSE	FALSE
isoComp_00273362	geneComp_00059162	ENST00000527334.5	ENSG00000165046.12	control	UPF3_dKO_1	LETM2	protein_coding	protein_coding	4.06164	3.58662	3.10959	0.327204	0.168886	-0.205285	NA	0.266615	0.110029	0.184366	0.0550397	0.0497706	0.695395	NA	0.0610167	0.0336667	0.0610667	0.0274	0.707445	0.0130257	FALSE	FALSE
isoComp_00273365	geneComp_00059162	ENST00000530448.5	ENSG00000165046.12	control	UPF3_dKO_1	LETM2	protein_coding	retained_intron	4.06164	3.58662	3.10959	0.327204	0.168886	-0.205285	NA	0.0434353	0.0566506	0	0.0566506	0	-2.73662	NA	0.0111722	0.0186	0	-0.0186	0.8377	0.0130257	NA	FALSE
isoComp_00273547	geneComp_00059204	ENST00000333590.5	ENSG00000165195.15	control	UPF3_dKO_1	PIGA	protein_coding	protein_coding	12.6411	9.79247	13.7038	0.201682	0.0722893	0.484412	NA	6.07908	6.29122	6.24907	0.27693	0.17171	-0.00968247	NA	0.495283	0.642667	0.456167	-0.1865	1.43034e-05	2.95866e-10	FALSE	TRUE
isoComp_00273548	geneComp_00059204	ENST00000463173.1	ENSG00000165195.15	control	UPF3_dKO_1	PIGA	protein_coding	retained_intron	12.6411	9.79247	13.7038	0.201682	0.0722893	0.484412	NA	0.189028	0.0912066	0.245734	0.0586485	0.028505	1.33734	NA	0.0152944	0.00956667	0.0179667	0.0084	0.5474	2.95866e-10	NA	TRUE
isoComp_00273549	geneComp_00059204	ENST00000474662.2	ENSG00000165195.15	control	UPF3_dKO_1	PIGA	protein_coding	retained_intron	12.6411	9.79247	13.7038	0.201682	0.0722893	0.484412	NA	0.309308	0.373466	0.292524	0.0679465	0.00666267	-0.342049	NA	0.0257111	0.0379	0.0213333	-0.0165667	0.285144	2.95866e-10	NA	TRUE
isoComp_00273551	geneComp_00059204	ENST00000634484.1	ENSG00000165195.15	control	UPF3_dKO_1	PIGA	protein_coding	retained_intron	12.6411	9.79247	13.7038	0.201682	0.0722893	0.484412	NA	0.709186	0.668545	0.709772	0.0737464	0.0590719	0.0850946	NA	0.0576722	0.0681	0.0517667	-0.0163333	0.435008	2.95866e-10	NA	TRUE
isoComp_00273553	geneComp_00059204	ENST00000634640.1	ENSG00000165195.15	control	UPF3_dKO_1	PIGA	protein_coding	protein_coding	12.6411	9.79247	13.7038	0.201682	0.0722893	0.484412	NA	0.29397	0.258204	0.286172	0.0428226	0.0713376	0.143106	NA	0.0232167	0.0262333	0.0209	-0.00533333	0.795196	2.95866e-10	FALSE	TRUE
isoComp_00273554	geneComp_00059204	ENST00000635045.1	ENSG00000165195.15	control	UPF3_dKO_1	PIGA	protein_coding	retained_intron	12.6411	9.79247	13.7038	0.201682	0.0722893	0.484412	NA	0.543035	0.392508	0.448675	0.0317596	0.0636894	0.188454	NA	0.0428167	0.0400333	0.0327667	-0.00726667	0.717027	2.95866e-10	NA	TRUE
isoComp_00273555	geneComp_00059204	ENST00000635480.1	ENSG00000165195.15	control	UPF3_dKO_1	PIGA	protein_coding	retained_intron	12.6411	9.79247	13.7038	0.201682	0.0722893	0.484412	NA	0.290958	0.208317	0.279777	0.0260832	0.0355101	0.40852	NA	0.0232167	0.0213333	0.0204	-0.000933333	0.956472	2.95866e-10	NA	TRUE
isoComp_00273557	geneComp_00059204	ENST00000635598.1	ENSG00000165195.15	control	UPF3_dKO_1	PIGA	protein_coding	nonsense_mediated_decay	12.6411	9.79247	13.7038	0.201682	0.0722893	0.484412	NA	3.55437	0.624652	4.9964	0.186777	0.112575	2.97974	NA	0.261572	0.0646333	0.3646	0.299967	2.95866e-10	2.95866e-10	TRUE	TRUE
isoComp_00273558	geneComp_00059204	ENST00000635631.1	ENSG00000165195.15	control	UPF3_dKO_1	PIGA	protein_coding	processed_transcript	12.6411	9.79247	13.7038	0.201682	0.0722893	0.484412	NA	0.138471	0.423257	0	0.423257	0	-5.43715	NA	0.0125833	0.0431	0	-0.0431	0.765037	2.95866e-10	NA	TRUE
isoComp_00273561	geneComp_00059204	ENST00000637799.1	ENSG00000165195.15	control	UPF3_dKO_1	PIGA	protein_coding	processed_transcript	12.6411	9.79247	13.7038	0.201682	0.0722893	0.484412	NA	0.161705	0.0939167	0.05942	0.0471642	0.05942	-0.582004	NA	0.0130889	0.00943333	0.0043	-0.00513333	0.684902	2.95866e-10	NA	TRUE
isoComp_00273562	geneComp_00059204	ENST00000638131.1	ENSG00000165195.15	control	UPF3_dKO_1	PIGA	protein_coding	nonsense_mediated_decay	12.6411	9.79247	13.7038	0.201682	0.0722893	0.484412	NA	0.15883	0.229569	0	0.116525	0	-4.58237	NA	0.0130167	0.0229667	0	-0.0229667	0.150155	2.95866e-10	TRUE	TRUE
isoComp_00273595	geneComp_00059210	ENST00000375464.7	ENSG00000165233.18	control	UPF3_dKO_1	CARD19	protein_coding	protein_coding	6.02275	6.43231	6.49116	0.611182	0.394364	0.0131208	NA	2.55173	3.43412	2.6172	0.399861	0.186478	-0.390606	NA	0.431822	0.531467	0.409267	-0.1222	0.135776	0.00978993	FALSE	FALSE
isoComp_00273598	geneComp_00059210	ENST00000468781.5	ENSG00000165233.18	control	UPF3_dKO_1	CARD19	protein_coding	processed_transcript	6.02275	6.43231	6.49116	0.611182	0.394364	0.0131208	NA	0.711828	0.378679	0.680461	0.172393	0.323943	0.828979	NA	0.116139	0.0658333	0.0997667	0.0339333	0.817706	0.00978993	NA	FALSE
isoComp_00273599	geneComp_00059210	ENST00000475574.1	ENSG00000165233.18	control	UPF3_dKO_1	CARD19	protein_coding	processed_transcript	6.02275	6.43231	6.49116	0.611182	0.394364	0.0131208	NA	0.387507	1.00536	0.289187	0.511444	0.289187	-1.76287	NA	0.0558278	0.1427	0.0426667	-0.100033	0.530681	0.00978993	NA	FALSE
isoComp_00273600	geneComp_00059210	ENST00000488630.1	ENSG00000165233.18	control	UPF3_dKO_1	CARD19	protein_coding	processed_transcript	6.02275	6.43231	6.49116	0.611182	0.394364	0.0131208	NA	0.0891411	0.107622	0.0994262	0.0199322	0.0441277	-0.104194	NA	0.0154389	0.0174	0.0159667	-0.00143333	0.930969	0.00978993	NA	FALSE
isoComp_00273601	geneComp_00059210	ENST00000490488.5	ENSG00000165233.18	control	UPF3_dKO_1	CARD19	protein_coding	processed_transcript	6.02275	6.43231	6.49116	0.611182	0.394364	0.0131208	NA	2.03135	1.27235	2.60569	0.161038	0.274856	1.02841	NA	0.338883	0.2051	0.400833	0.195733	0.00978993	0.00978993	NA	FALSE
isoComp_00273602	geneComp_00059210	ENST00000495641.5	ENSG00000165233.18	control	UPF3_dKO_1	CARD19	protein_coding	processed_transcript	6.02275	6.43231	6.49116	0.611182	0.394364	0.0131208	NA	0.160439	0.14107	0.0928226	0.0326463	0.0594846	-0.555058	NA	0.0265667	0.0219	0.0154667	-0.00643333	0.716827	0.00978993	NA	FALSE
isoComp_00273655	geneComp_00059219	ENST00000297994.4	ENSG00000165275.10	control	UPF3_dKO_1	TRMT10B	protein_coding	protein_coding	3.82943	1.44657	4.21761	0.0824243	0.0526226	1.53726	NA	1.869	1.03737	2.04828	0.0136517	0.0740289	0.974666	NA	0.526544	0.721933	0.485667	-0.236267	0.000742993	1.06599e-05	FALSE	TRUE
isoComp_00273656	geneComp_00059219	ENST00000377753.6	ENSG00000165275.10	control	UPF3_dKO_1	TRMT10B	protein_coding	protein_coding	3.82943	1.44657	4.21761	0.0824243	0.0526226	1.53726	NA	0.319192	0.066497	0.386233	0.0103992	0.09249	2.37287	NA	0.0760889	0.0459667	0.0919667	0.046	0.428161	1.06599e-05	FALSE	TRUE
isoComp_00273658	geneComp_00059219	ENST00000488673.6	ENSG00000165275.10	control	UPF3_dKO_1	TRMT10B	protein_coding	nonsense_mediated_decay	3.82943	1.44657	4.21761	0.0824243	0.0526226	1.53726	NA	1.07087	0.147498	1.40163	0.0308307	0.069659	3.16396	NA	0.247522	0.100133	0.3321	0.231967	1.06599e-05	1.06599e-05	TRUE	TRUE
isoComp_00273659	geneComp_00059219	ENST00000509577.2	ENSG00000165275.10	control	UPF3_dKO_1	TRMT10B	protein_coding	retained_intron	3.82943	1.44657	4.21761	0.0824243	0.0526226	1.53726	NA	0.138639	0.06146	0.157842	0.0107523	0.080179	1.2319	NA	0.0377556	0.0427333	0.0370667	-0.00566667	0.85018	1.06599e-05	NA	TRUE
isoComp_00273660	geneComp_00059219	ENST00000537016.5	ENSG00000165275.10	control	UPF3_dKO_1	TRMT10B	protein_coding	nonsense_mediated_decay	3.82943	1.44657	4.21761	0.0824243	0.0526226	1.53726	NA	0.0291358	0.0199242	0	0.0199242	0	-1.58131	NA	0.0126222	0.0135	0	-0.0135	0.637659	1.06599e-05	TRUE	TRUE
isoComp_00273662	geneComp_00059219	ENST00000538370.5	ENSG00000165275.10	control	UPF3_dKO_1	TRMT10B	protein_coding	nonsense_mediated_decay	3.82943	1.44657	4.21761	0.0824243	0.0526226	1.53726	NA	0.0714628	0.0756665	0	0.0441727	0	-3.09873	NA	0.0198389	0.0491667	0	-0.0491667	0.134401	1.06599e-05	TRUE	TRUE
isoComp_00273663	geneComp_00059219	ENST00000540616.5	ENSG00000165275.10	control	UPF3_dKO_1	TRMT10B	protein_coding	nonsense_mediated_decay	3.82943	1.44657	4.21761	0.0824243	0.0526226	1.53726	NA	0.26169	0.0381563	0.194637	0.0194644	0.054418	2.08727	NA	0.0637444	0.0265667	0.0464333	0.0198667	0.655167	1.06599e-05	TRUE	TRUE
isoComp_00273734	geneComp_00059231	ENST00000298068.9	ENSG00000165338.16	control	UPF3_dKO_1	HECTD2	protein_coding	protein_coding	7.56603	7.07138	8.00674	0.0462297	0.13055	0.178985	NA	5.11673	3.97166	5.55238	0.0406828	0.00944811	0.482331	NA	0.672078	0.561767	0.693833	0.132067	8.34979e-05	8.34979e-05	FALSE	FALSE
isoComp_00273736	geneComp_00059231	ENST00000371681.8	ENSG00000165338.16	control	UPF3_dKO_1	HECTD2	protein_coding	protein_coding	7.56603	7.07138	8.00674	0.0462297	0.13055	0.178985	NA	1.49681	2.18972	1.39528	0.0888924	0.110206	-0.64646	NA	0.20235	0.309533	0.1748	-0.134733	0.000111786	8.34979e-05	FALSE	FALSE
isoComp_00273737	geneComp_00059231	ENST00000446394.5	ENSG00000165338.16	control	UPF3_dKO_1	HECTD2	protein_coding	protein_coding	7.56603	7.07138	8.00674	0.0462297	0.13055	0.178985	NA	0.144643	0.0264356	0.139158	0.0136036	0.0473169	2.03342	NA	0.0187944	0.0037	0.0174	0.0137	0.260146	8.34979e-05	FALSE	FALSE
isoComp_00273738	geneComp_00059231	ENST00000498446.1	ENSG00000165338.16	control	UPF3_dKO_1	HECTD2	protein_coding	processed_transcript	7.56603	7.07138	8.00674	0.0462297	0.13055	0.178985	NA	0.552033	0.506421	0.538632	0.00466882	0.00919415	0.0872928	NA	0.0741056	0.0716	0.0672667	-0.00433333	0.932881	8.34979e-05	NA	FALSE
isoComp_00273739	geneComp_00059231	ENST00000631422.1	ENSG00000165338.16	control	UPF3_dKO_1	HECTD2	protein_coding	protein_coding	7.56603	7.07138	8.00674	0.0462297	0.13055	0.178985	NA	0.248694	0.377138	0.338578	0.0448444	0.211995	-0.151367	NA	0.0317833	0.0533667	0.0415	-0.0118667	0.733615	8.34979e-05	FALSE	FALSE
isoComp_00273858	geneComp_00059259	ENST00000382374.9	ENSG00000165487.14	control	UPF3_dKO_1	MICU2	protein_coding	protein_coding	24.1437	26.5213	23.6181	0.461161	0.233936	-0.167195	NA	21.1191	25.2341	19.1349	0.544961	0.479275	-0.398991	NA	0.874411	0.951367	0.809933	-0.141433	3.15884e-19	8.56936e-20	FALSE	FALSE
isoComp_00273859	geneComp_00059259	ENST00000460488.5	ENSG00000165487.14	control	UPF3_dKO_1	MICU2	protein_coding	processed_transcript	24.1437	26.5213	23.6181	0.461161	0.233936	-0.167195	NA	1.68623	0.304583	3.04102	0.0589423	0.365614	3.27778	NA	0.0703278	0.0115667	0.129067	0.1175	8.56936e-20	8.56936e-20	NA	FALSE
isoComp_00273861	geneComp_00059259	ENST00000469058.1	ENSG00000165487.14	control	UPF3_dKO_1	MICU2	protein_coding	processed_transcript	24.1437	26.5213	23.6181	0.461161	0.233936	-0.167195	NA	0.465354	0.109274	0.495867	0.0647109	0.119959	2.08447	NA	0.0191111	0.00416667	0.0209333	0.0167667	0.0623951	8.56936e-20	NA	FALSE
isoComp_00273863	geneComp_00059259	ENST00000478700.1	ENSG00000165487.14	control	UPF3_dKO_1	MICU2	protein_coding	processed_transcript	24.1437	26.5213	23.6181	0.461161	0.233936	-0.167195	NA	0.245763	0.244125	0.287413	0.030984	0.0551508	0.226929	NA	0.0100556	0.0092	0.0121667	0.00296667	0.732542	8.56936e-20	NA	FALSE
isoComp_00273864	geneComp_00059259	ENST00000479790.2	ENSG00000165487.14	control	UPF3_dKO_1	MICU2	protein_coding	processed_transcript	24.1437	26.5213	23.6181	0.461161	0.233936	-0.167195	NA	0.347964	0.320508	0.37529	0.0399319	0.0807797	0.22126	NA	0.0144611	0.0120667	0.0159333	0.00386667	0.735751	8.56936e-20	NA	FALSE
isoComp_00273943	geneComp_00059274	ENST00000298317.9	ENSG00000165526.9	control	UPF3_dKO_1	RPUSD4	protein_coding	protein_coding	9.98109	7.4985	10.6194	0.0818717	0.15969	0.501462	NA	4.35608	5.07695	4.14719	0.330928	0.501972	-0.291192	NA	0.455	0.677467	0.3893	-0.288167	0.0001569	1.49581e-09	FALSE	FALSE
isoComp_00273944	geneComp_00059274	ENST00000525812.1	ENSG00000165526.9	control	UPF3_dKO_1	RPUSD4	protein_coding	retained_intron	9.98109	7.4985	10.6194	0.0818717	0.15969	0.501462	NA	0.195221	0.193151	0.149894	0.0762099	0.0687161	-0.34543	NA	0.0197278	0.0259333	0.0139667	-0.0119667	0.704794	1.49581e-09	NA	FALSE
isoComp_00273945	geneComp_00059274	ENST00000526942.5	ENSG00000165526.9	control	UPF3_dKO_1	RPUSD4	protein_coding	retained_intron	9.98109	7.4985	10.6194	0.0818717	0.15969	0.501462	NA	1.03714	0.104765	1.04839	0.0258497	0.0322537	3.20512	NA	0.09705	0.0139333	0.0988333	0.0849	1.49581e-09	1.49581e-09	NA	FALSE
isoComp_00273946	geneComp_00059274	ENST00000530036.1	ENSG00000165526.9	control	UPF3_dKO_1	RPUSD4	protein_coding	processed_transcript	9.98109	7.4985	10.6194	0.0818717	0.15969	0.501462	NA	0.859766	0.252923	1.24053	0.0426862	0.219728	2.24983	NA	0.0801722	0.0338333	0.1173	0.0834667	0.00210694	1.49581e-09	NA	FALSE
isoComp_00273947	geneComp_00059274	ENST00000530903.1	ENSG00000165526.9	control	UPF3_dKO_1	RPUSD4	protein_coding	retained_intron	9.98109	7.4985	10.6194	0.0818717	0.15969	0.501462	NA	1.05029	0.624432	1.34434	0.0751212	0.0615681	1.09405	NA	0.101556	0.0831667	0.1265	0.0433333	0.120851	1.49581e-09	NA	FALSE
isoComp_00273948	geneComp_00059274	ENST00000532674.2	ENSG00000165526.9	control	UPF3_dKO_1	RPUSD4	protein_coding	protein_coding	9.98109	7.4985	10.6194	0.0818717	0.15969	0.501462	NA	0.418461	0.34892	0.292336	0.120774	0.0743613	-0.247509	NA	0.0421333	0.0463333	0.0273333	-0.019	0.641292	1.49581e-09	FALSE	FALSE
isoComp_00273949	geneComp_00059274	ENST00000532800.1	ENSG00000165526.9	control	UPF3_dKO_1	RPUSD4	protein_coding	retained_intron	9.98109	7.4985	10.6194	0.0818717	0.15969	0.501462	NA	0.773624	0.62242	0.844519	0.107154	0.0351605	0.434231	NA	0.0787	0.0827667	0.0795333	-0.00323333	0.972206	1.49581e-09	NA	FALSE
isoComp_00273950	geneComp_00059274	ENST00000533628.5	ENSG00000165526.9	control	UPF3_dKO_1	RPUSD4	protein_coding	protein_coding	9.98109	7.4985	10.6194	0.0818717	0.15969	0.501462	NA	1.27257	0.254747	1.50817	0.254747	0.321066	2.51965	NA	0.123917	0.0339333	0.143	0.109067	0.123197	1.49581e-09	FALSE	FALSE
isoComp_00274264	geneComp_00059334	ENST00000339374.10	ENSG00000165792.17	control	UPF3_dKO_1	METTL17	protein_coding	protein_coding	45.6334	34.6034	37.3389	0.582405	0.534867	0.109737	NA	3.45826	3.54512	2.73335	0.232215	0.439219	-0.373957	NA	0.0784611	0.1027	0.0735333	-0.0291667	0.271102	1.5376e-23	FALSE	TRUE
isoComp_00274265	geneComp_00059334	ENST00000382985.8	ENSG00000165792.17	control	UPF3_dKO_1	METTL17	protein_coding	protein_coding	45.6334	34.6034	37.3389	0.582405	0.534867	0.109737	NA	7.34696	9.01161	5.31978	0.192318	0.607439	-0.75931	NA	0.169339	0.2605	0.142567	-0.117933	1.79658e-06	1.5376e-23	FALSE	TRUE
isoComp_00274266	geneComp_00059334	ENST00000553389.5	ENSG00000165792.17	control	UPF3_dKO_1	METTL17	protein_coding	retained_intron	45.6334	34.6034	37.3389	0.582405	0.534867	0.109737	NA	4.19169	4.37075	2.56954	0.376159	0.369751	-0.764064	NA	0.0943389	0.1265	0.0687667	-0.0577333	0.0020299	1.5376e-23	NA	TRUE
isoComp_00274267	geneComp_00059334	ENST00000553564.5	ENSG00000165792.17	control	UPF3_dKO_1	METTL17	protein_coding	protein_coding	45.6334	34.6034	37.3389	0.582405	0.534867	0.109737	NA	1.74055	0.61651	1.75986	0.00813361	0.191307	1.49823	NA	0.0373889	0.0178333	0.0472333	0.0294	1.47492e-05	1.5376e-23	FALSE	TRUE
isoComp_00274268	geneComp_00059334	ENST00000554283.1	ENSG00000165792.17	control	UPF3_dKO_1	METTL17	protein_coding	protein_coding	45.6334	34.6034	37.3389	0.582405	0.534867	0.109737	NA	1.92575	0.904729	1.34506	0.21798	0.832916	0.566937	NA	0.0406389	0.0259667	0.0356333	0.00966667	0.929844	1.5376e-23	FALSE	TRUE
isoComp_00274270	geneComp_00059334	ENST00000554588.5	ENSG00000165792.17	control	UPF3_dKO_1	METTL17	protein_coding	retained_intron	45.6334	34.6034	37.3389	0.582405	0.534867	0.109737	NA	0.891189	0.887623	0.754986	0.0201706	0.0699808	-0.230676	NA	0.0201111	0.0256667	0.0202	-0.00546667	0.473146	1.5376e-23	NA	TRUE
isoComp_00274272	geneComp_00059334	ENST00000554849.1	ENSG00000165792.17	control	UPF3_dKO_1	METTL17	protein_coding	retained_intron	45.6334	34.6034	37.3389	0.582405	0.534867	0.109737	NA	1.59546	2.82455	0.849711	0.157597	0.243963	-1.7212	NA	0.0367333	0.0815333	0.0226	-0.0589333	5.62607e-05	1.5376e-23	NA	TRUE
isoComp_00274273	geneComp_00059334	ENST00000554949.1	ENSG00000165792.17	control	UPF3_dKO_1	METTL17	protein_coding	retained_intron	45.6334	34.6034	37.3389	0.582405	0.534867	0.109737	NA	1.64657	0.527001	1.82707	0.0474788	0.23338	1.77441	NA	0.0341611	0.0152333	0.0488	0.0335667	2.28695e-07	1.5376e-23	NA	TRUE
isoComp_00274275	geneComp_00059334	ENST00000555177.5	ENSG00000165792.17	control	UPF3_dKO_1	METTL17	protein_coding	processed_transcript	45.6334	34.6034	37.3389	0.582405	0.534867	0.109737	NA	0.924335	0.486566	1.05694	0.118536	0.250475	1.10343	NA	0.0202889	0.0139667	0.0284333	0.0144667	0.294668	1.5376e-23	NA	TRUE
isoComp_00274276	geneComp_00059334	ENST00000555390.6	ENSG00000165792.17	control	UPF3_dKO_1	METTL17	protein_coding	retained_intron	45.6334	34.6034	37.3389	0.582405	0.534867	0.109737	NA	0.697322	0.840804	0.415233	0.172559	0.209381	-1.00057	NA	0.0156389	0.0242	0.0111	-0.0131	0.488842	1.5376e-23	NA	TRUE
isoComp_00274277	geneComp_00059334	ENST00000555533.6	ENSG00000165792.17	control	UPF3_dKO_1	METTL17	protein_coding	nonsense_mediated_decay	45.6334	34.6034	37.3389	0.582405	0.534867	0.109737	NA	1.83937	0	1.97994	0	0.998956	7.63658	NA	0.0389389	0	0.0529	0.0529	0.0998462	1.5376e-23	TRUE	TRUE
isoComp_00274278	geneComp_00059334	ENST00000555640.6	ENSG00000165792.17	control	UPF3_dKO_1	METTL17	protein_coding	nonsense_mediated_decay	45.6334	34.6034	37.3389	0.582405	0.534867	0.109737	NA	1.27706	1.28303	1.01219	0.0671754	0.168616	-0.339093	NA	0.0292833	0.0371667	0.0271667	-0.01	0.330445	1.5376e-23	TRUE	TRUE
isoComp_00274280	geneComp_00059334	ENST00000556442.1	ENSG00000165792.17	control	UPF3_dKO_1	METTL17	protein_coding	retained_intron	45.6334	34.6034	37.3389	0.582405	0.534867	0.109737	NA	0.576782	0.299903	0.397575	0.0771228	0.0271409	0.395248	NA	0.0127111	0.00866667	0.0106333	0.00196667	0.776889	1.5376e-23	NA	TRUE
isoComp_00274281	geneComp_00059334	ENST00000556670.6	ENSG00000165792.17	control	UPF3_dKO_1	METTL17	protein_coding	protein_coding	45.6334	34.6034	37.3389	0.582405	0.534867	0.109737	NA	2.71632	1.80901	1.79047	0.357059	0.373016	-0.0147819	NA	0.0585278	0.0520667	0.0478	-0.00426667	0.89958	1.5376e-23	FALSE	TRUE
isoComp_00274283	geneComp_00059334	ENST00000557550.6	ENSG00000165792.17	control	UPF3_dKO_1	METTL17	protein_coding	nonsense_mediated_decay	45.6334	34.6034	37.3389	0.582405	0.534867	0.109737	NA	13.284	5.27109	12.296	0.158333	0.314712	1.22046	NA	0.278339	0.1525	0.329667	0.177167	1.5376e-23	1.5376e-23	TRUE	TRUE
isoComp_00274284	geneComp_00059334	ENST00000557701.5	ENSG00000165792.17	control	UPF3_dKO_1	METTL17	protein_coding	retained_intron	45.6334	34.6034	37.3389	0.582405	0.534867	0.109737	NA	0.505355	0.598605	0.297511	0.162268	0.0983979	-0.984867	NA	0.0114167	0.0174333	0.008	-0.00943333	0.285535	1.5376e-23	NA	TRUE
isoComp_00274342	geneComp_00059338	ENST00000298694.9	ENSG00000165801.10	control	UPF3_dKO_1	ARHGEF40	protein_coding	protein_coding	1.37191	1.01514	1.42871	0.0317906	0.0599938	0.488952	NA	0.379586	0.328234	0.419239	0.0630031	0.121674	0.34376	NA	0.279778	0.3224	0.296867	-0.0255333	0.903241	0.0399646	FALSE	TRUE
isoComp_00274343	geneComp_00059338	ENST00000553709.5	ENSG00000165801.10	control	UPF3_dKO_1	ARHGEF40	protein_coding	nonsense_mediated_decay	1.37191	1.01514	1.42871	0.0317906	0.0599938	0.488952	NA	0.335653	0.333535	0.244597	0.0615093	0.151796	-0.432238	NA	0.2489	0.329933	0.169067	-0.160867	0.530481	0.0399646	TRUE	TRUE
isoComp_00274344	geneComp_00059338	ENST00000554514.1	ENSG00000165801.10	control	UPF3_dKO_1	ARHGEF40	protein_coding	retained_intron	1.37191	1.01514	1.42871	0.0317906	0.0599938	0.488952	NA	0.223171	0.158425	0.323046	0.0200146	0.0162802	0.983614	NA	0.162728	0.157267	0.227733	0.0704667	0.566616	0.0399646	NA	TRUE
isoComp_00274345	geneComp_00059338	ENST00000555038.5	ENSG00000165801.10	control	UPF3_dKO_1	ARHGEF40	protein_coding	protein_coding	1.37191	1.01514	1.42871	0.0317906	0.0599938	0.488952	NA	0.159783	0.0293389	0.226207	0.0293389	0.0310949	2.58602	NA	0.11415	0.0296333	0.1597	0.130067	0.0399646	0.0399646	FALSE	TRUE
isoComp_00274346	geneComp_00059338	ENST00000555052.1	ENSG00000165801.10	control	UPF3_dKO_1	ARHGEF40	protein_coding	retained_intron	1.37191	1.01514	1.42871	0.0317906	0.0599938	0.488952	NA	0.0164149	0.0196563	0.0197789	0.0196563	0.0197789	0.00595398	NA	0.0115889	0.0182333	0.0128333	-0.0054	0.96573	0.0399646	NA	TRUE
isoComp_00274347	geneComp_00059338	ENST00000555232.5	ENSG00000165801.10	control	UPF3_dKO_1	ARHGEF40	protein_coding	retained_intron	1.37191	1.01514	1.42871	0.0317906	0.0599938	0.488952	NA	0.086484	0.0776343	0.104045	0.0279738	0.00611281	0.38004	NA	0.0646556	0.0777333	0.0730667	-0.00466667	0.949506	0.0399646	NA	TRUE
isoComp_00274348	geneComp_00059338	ENST00000556399.5	ENSG00000165801.10	control	UPF3_dKO_1	ARHGEF40	protein_coding	nonsense_mediated_decay	1.37191	1.01514	1.42871	0.0317906	0.0599938	0.488952	NA	0.0471257	0.020675	0	0.0131868	0	-1.61706	NA	0.0325667	0.0206	0	-0.0206	0.492889	0.0399646	TRUE	TRUE
isoComp_00274349	geneComp_00059338	ENST00000557498.1	ENSG00000165801.10	control	UPF3_dKO_1	ARHGEF40	protein_coding	retained_intron	1.37191	1.01514	1.42871	0.0317906	0.0599938	0.488952	NA	0.123687	0.0476431	0.0917951	0.0476431	0.0654661	0.820449	NA	0.0856278	0.0442	0.0607	0.0165	0.856094	0.0399646	NA	TRUE
isoComp_00274500	geneComp_00059365	ENST00000298838.11	ENSG00000165912.16	control	UPF3_dKO_1	PACSIN3	protein_coding	protein_coding	5.32265	5.72113	5.49847	0.0726278	0.234079	-0.0571664	NA	4.16506	4.75615	3.98722	0.168607	0.0498717	-0.253828	NA	0.783939	0.831867	0.726933	-0.104933	0.0199574	0.0061989	FALSE	FALSE
isoComp_00274501	geneComp_00059365	ENST00000524509.1	ENSG00000165912.16	control	UPF3_dKO_1	PACSIN3	protein_coding	protein_coding	5.32265	5.72113	5.49847	0.0726278	0.234079	-0.0571664	NA	0.0915234	0.102666	0.0421991	0.0287424	0.014738	-1.10995	NA	0.0167833	0.0179667	0.0078	-0.0101667	0.503774	0.0061989	FALSE	FALSE
isoComp_00274503	geneComp_00059365	ENST00000528201.1	ENSG00000165912.16	control	UPF3_dKO_1	PACSIN3	protein_coding	protein_coding	5.32265	5.72113	5.49847	0.0726278	0.234079	-0.0571664	NA	0.0872414	0.0463039	0.0618237	0.0280217	0.0370416	0.351225	NA	0.0161278	0.00796667	0.0117333	0.00376667	0.900178	0.0061989	FALSE	FALSE
isoComp_00274505	geneComp_00059365	ENST00000530405.5	ENSG00000165912.16	control	UPF3_dKO_1	PACSIN3	protein_coding	protein_coding	5.32265	5.72113	5.49847	0.0726278	0.234079	-0.0571664	NA	0.132544	0.215618	0.177651	0.0438272	0.0717912	-0.265833	NA	0.02405	0.0375	0.0313667	-0.00613333	0.859166	0.0061989	FALSE	FALSE
isoComp_00274506	geneComp_00059365	ENST00000530513.5	ENSG00000165912.16	control	UPF3_dKO_1	PACSIN3	protein_coding	protein_coding	5.32265	5.72113	5.49847	0.0726278	0.234079	-0.0571664	NA	0.543882	0.118291	0.981582	0.100019	0.149557	2.95032	NA	0.102033	0.021	0.176933	0.155933	0.0061989	0.0061989	FALSE	FALSE
isoComp_00274507	geneComp_00059365	ENST00000531226.5	ENSG00000165912.16	control	UPF3_dKO_1	PACSIN3	protein_coding	protein_coding	5.32265	5.72113	5.49847	0.0726278	0.234079	-0.0571664	NA	0.111124	0.161686	0.0984127	0.0330977	0.0455619	-0.663236	NA	0.0207056	0.0281333	0.0173	-0.0108333	0.624396	0.0061989	FALSE	FALSE
isoComp_00274510	geneComp_00059365	ENST00000539589.5	ENSG00000165912.16	control	UPF3_dKO_1	PACSIN3	protein_coding	protein_coding	5.32265	5.72113	5.49847	0.0726278	0.234079	-0.0571664	NA	0.0860487	0.190123	0.0960374	0.10152	0.0492274	-0.916316	NA	0.0158167	0.0329333	0.0182333	-0.0147	0.901285	0.0061989	FALSE	FALSE
isoComp_00274798	geneComp_00059413	ENST00000340124.9	ENSG00000166123.14	control	UPF3_dKO_1	GPT2	protein_coding	protein_coding	10.3871	7.6208	10.8802	0.59957	0.288733	0.513119	NA	9.19249	5.83703	10.3238	0.289585	0.338131	0.821601	NA	0.882833	0.774033	0.948567	0.174533	0.0069785	3.1909e-08	FALSE	FALSE
isoComp_00274799	geneComp_00059413	ENST00000440783.2	ENSG00000166123.14	control	UPF3_dKO_1	GPT2	protein_coding	protein_coding	10.3871	7.6208	10.8802	0.59957	0.288733	0.513119	NA	0.313249	0.227529	0.29101	0.036657	0.0456039	0.341708	NA	0.0300611	0.0299333	0.0267333	-0.0032	0.89907	3.1909e-08	FALSE	FALSE
isoComp_00274800	geneComp_00059413	ENST00000562132.5	ENSG00000166123.14	control	UPF3_dKO_1	GPT2	protein_coding	protein_coding	10.3871	7.6208	10.8802	0.59957	0.288733	0.513119	NA	0.640938	1.39266	0	0.55005	0	-7.13202	NA	0.0637722	0.174533	0	-0.174533	3.1909e-08	3.1909e-08	FALSE	FALSE
isoComp_00274802	geneComp_00059413	ENST00000569193.1	ENSG00000166123.14	control	UPF3_dKO_1	GPT2	protein_coding	retained_intron	10.3871	7.6208	10.8802	0.59957	0.288733	0.513119	NA	0.176219	0.0771186	0.225645	0.0326061	0.0538297	1.43556	NA	0.0165833	0.0098	0.0210333	0.0112333	0.47615	3.1909e-08	NA	FALSE
isoComp_00274917	geneComp_00059433	ENST00000299206.8	ENSG00000166169.17	control	UPF3_dKO_1	POLL	protein_coding	protein_coding	7.46773	7.07573	8.28599	0.262935	0.259087	0.227498	NA	1.38028	1.96724	1.38023	0.0465126	0.295961	-0.508167	NA	0.190156	0.2793	0.166867	-0.112433	0.083952	5.90016e-24	FALSE	FALSE
isoComp_00274918	geneComp_00059433	ENST00000339310.7	ENSG00000166169.17	control	UPF3_dKO_1	POLL	protein_coding	protein_coding	7.46773	7.07573	8.28599	0.262935	0.259087	0.227498	NA	1.69593	1.66619	1.84258	0.104637	0.128855	0.144346	NA	0.229694	0.235633	0.222367	-0.0132667	0.809038	5.90016e-24	FALSE	FALSE
isoComp_00274919	geneComp_00059433	ENST00000370162.8	ENSG00000166169.17	control	UPF3_dKO_1	POLL	protein_coding	protein_coding	7.46773	7.07573	8.28599	0.262935	0.259087	0.227498	NA	0.364916	0	0.513894	0	0.0835536	5.7112	NA	0.0456278	0	0.0627333	0.0627333	3.81576e-08	5.90016e-24	FALSE	FALSE
isoComp_00274920	geneComp_00059433	ENST00000370168.7	ENSG00000166169.17	control	UPF3_dKO_1	POLL	protein_coding	protein_coding	7.46773	7.07573	8.28599	0.262935	0.259087	0.227498	NA	0.761072	0.728245	0.724829	0.0694601	0.120558	-0.00669123	NA	0.102872	0.1031	0.0867667	-0.0163333	0.69089	5.90016e-24	FALSE	FALSE
isoComp_00274921	geneComp_00059433	ENST00000370169.5	ENSG00000166169.17	control	UPF3_dKO_1	POLL	protein_coding	protein_coding	7.46773	7.07573	8.28599	0.262935	0.259087	0.227498	NA	0.479291	0.131849	0.390454	0.131849	0.195392	1.49728	NA	0.0633556	0.0185333	0.0470333	0.0285	0.638702	5.90016e-24	FALSE	FALSE
isoComp_00274922	geneComp_00059433	ENST00000370172.5	ENSG00000166169.17	control	UPF3_dKO_1	POLL	protein_coding	protein_coding	7.46773	7.07573	8.28599	0.262935	0.259087	0.227498	NA	0.144856	0	0.249814	0	0.0671049	4.6994	NA	0.0189778	0	0.0297333	0.0297333	0.000344036	5.90016e-24	FALSE	FALSE
isoComp_00274923	geneComp_00059433	ENST00000413344.5	ENSG00000166169.17	control	UPF3_dKO_1	POLL	protein_coding	protein_coding	7.46773	7.07573	8.28599	0.262935	0.259087	0.227498	NA	0.0665808	0.20189	0	0.20189	0	-4.40524	NA	0.0103667	0.0268667	0	-0.0268667	0.777407	5.90016e-24	FALSE	FALSE
isoComp_00274924	geneComp_00059433	ENST00000415897.5	ENSG00000166169.17	control	UPF3_dKO_1	POLL	protein_coding	protein_coding	7.46773	7.07573	8.28599	0.262935	0.259087	0.227498	NA	0.129289	0.0961002	0.136051	0.0250916	0.00269646	0.461045	NA	0.0168833	0.0137667	0.0164667	0.0027	0.918111	5.90016e-24	FALSE	FALSE
isoComp_00274926	geneComp_00059433	ENST00000429502.1	ENSG00000166169.17	control	UPF3_dKO_1	POLL	protein_coding	protein_coding	7.46773	7.07573	8.28599	0.262935	0.259087	0.227498	NA	0.191247	0.2108	0.167524	0.0686628	0.0262124	-0.314722	NA	0.0262944	0.0300333	0.0203	-0.00973333	0.748266	5.90016e-24	FALSE	FALSE
isoComp_00274927	geneComp_00059433	ENST00000430045.1	ENSG00000166169.17	control	UPF3_dKO_1	POLL	protein_coding	protein_coding	7.46773	7.07573	8.28599	0.262935	0.259087	0.227498	NA	0.188328	0.621103	0	0.117614	0	-5.9798	NA	0.0266278	0.0868	0	-0.0868	3.22154e-12	5.90016e-24	FALSE	FALSE
isoComp_00274928	geneComp_00059433	ENST00000454524.1	ENSG00000166169.17	control	UPF3_dKO_1	POLL	protein_coding	protein_coding	7.46773	7.07573	8.28599	0.262935	0.259087	0.227498	NA	0.857792	0.665234	0.94107	0.0770256	0.0699486	0.494163	NA	0.110644	0.0935667	0.113667	0.0201	0.664933	5.90016e-24	FALSE	FALSE
isoComp_00274929	geneComp_00059433	ENST00000461587.1	ENSG00000166169.17	control	UPF3_dKO_1	POLL	protein_coding	processed_transcript	7.46773	7.07573	8.28599	0.262935	0.259087	0.227498	NA	0.502804	0	1.21403	0	0.097018	6.93549	NA	0.0624	0	0.1462	0.1462	5.90016e-24	5.90016e-24	NA	FALSE
isoComp_00274930	geneComp_00059433	ENST00000463515.1	ENSG00000166169.17	control	UPF3_dKO_1	POLL	protein_coding	processed_transcript	7.46773	7.07573	8.28599	0.262935	0.259087	0.227498	NA	0.673821	0.684188	0.714556	0.0172739	0.0298136	0.0617713	NA	0.0915111	0.097	0.0865	-0.0105	0.798006	5.90016e-24	NA	FALSE
isoComp_00274938	geneComp_00059435	ENST00000370147.5	ENSG00000166171.13	control	UPF3_dKO_1	DPCD	protein_coding	protein_coding	23.3606	24.5933	24.729	0.459166	0.329114	0.0079357	NA	0.66993	0.345193	1.08124	0.0437645	0.111354	1.61929	NA	0.0289944	0.0141	0.0437	0.0296	6.0622e-05	2.88383e-14	FALSE	FALSE
isoComp_00274939	geneComp_00059435	ENST00000370151.9	ENSG00000166171.13	control	UPF3_dKO_1	DPCD	protein_coding	protein_coding	23.3606	24.5933	24.729	0.459166	0.329114	0.0079357	NA	15.0272	19.2158	14.2408	0.527271	0.477836	-0.432007	NA	0.639828	0.781167	0.576067	-0.2051	2.88383e-14	2.88383e-14	FALSE	FALSE
isoComp_00274940	geneComp_00059435	ENST00000434727.1	ENSG00000166171.13	control	UPF3_dKO_1	DPCD	protein_coding	protein_coding	23.3606	24.5933	24.729	0.459166	0.329114	0.0079357	NA	0.283997	0.395029	0.586817	0.183178	0.0244775	0.559264	NA	0.0118778	0.0159	0.0237	0.0078	0.56369	2.88383e-14	FALSE	FALSE
isoComp_00274942	geneComp_00059435	ENST00000475443.1	ENSG00000166171.13	control	UPF3_dKO_1	DPCD	protein_coding	processed_transcript	23.3606	24.5933	24.729	0.459166	0.329114	0.0079357	NA	1.35106	0.761657	1.766	0.0907685	0.143322	1.2026	NA	0.0588722	0.0308667	0.0713	0.0404333	2.16625e-05	2.88383e-14	NA	FALSE
isoComp_00274943	geneComp_00059435	ENST00000626968.2	ENSG00000166171.13	control	UPF3_dKO_1	DPCD	protein_coding	protein_coding	23.3606	24.5933	24.729	0.459166	0.329114	0.0079357	NA	5.98062	3.8615	7.02591	0.220871	0.394976	0.861846	NA	0.25835	0.157433	0.284033	0.1266	3.33051e-07	2.88383e-14	FALSE	FALSE
isoComp_00275199	geneComp_00059472	ENST00000349051.9	ENSG00000166321.14	control	UPF3_dKO_1	NUDT13	protein_coding	protein_coding	1.79278	1.19192	2.09021	0.0940948	0.118559	0.805199	NA	0.107334	0.170171	0.162198	0.0725463	0.0922353	-0.0652957	NA	0.0615333	0.143567	0.0730667	-0.0705	0.726538	0.000890213	FALSE	FALSE
isoComp_00275200	geneComp_00059472	ENST00000357321.9	ENSG00000166321.14	control	UPF3_dKO_1	NUDT13	protein_coding	protein_coding	1.79278	1.19192	2.09021	0.0940948	0.118559	0.805199	NA	0.1506	0.311477	0.130537	0.156595	0.0804472	-1.19376	NA	0.125667	0.277867	0.0655667	-0.2123	0.638273	0.000890213	FALSE	FALSE
isoComp_00275201	geneComp_00059472	ENST00000372997.3	ENSG00000166321.14	control	UPF3_dKO_1	NUDT13	protein_coding	protein_coding	1.79278	1.19192	2.09021	0.0940948	0.118559	0.805199	NA	0.385794	0.171673	0.468825	0.0918528	0.112426	1.39816	NA	0.200272	0.140433	0.229433	0.089	0.65648	0.000890213	FALSE	FALSE
isoComp_00275202	geneComp_00059472	ENST00000469925.1	ENSG00000166321.14	control	UPF3_dKO_1	NUDT13	protein_coding	processed_transcript	1.79278	1.19192	2.09021	0.0940948	0.118559	0.805199	NA	0.0840534	0.270544	0.0722755	0.0591948	0.0402664	-1.76969	NA	0.0589778	0.2223	0.0335	-0.1888	0.00654381	0.000890213	NA	FALSE
isoComp_00275203	geneComp_00059472	ENST00000488223.5	ENSG00000166321.14	control	UPF3_dKO_1	NUDT13	protein_coding	processed_transcript	1.79278	1.19192	2.09021	0.0940948	0.118559	0.805199	NA	0.77482	0.192203	0.890094	0.044601	0.112302	2.15427	NA	0.402656	0.1572	0.423267	0.266067	0.000890213	0.000890213	NA	FALSE
isoComp_00275204	geneComp_00059472	ENST00000537969.5	ENSG00000166321.14	control	UPF3_dKO_1	NUDT13	protein_coding	protein_coding	1.79278	1.19192	2.09021	0.0940948	0.118559	0.805199	NA	0.286477	0.0758495	0.366284	0.0420043	0.0633336	2.13194	NA	0.146639	0.0586667	0.1752	0.116533	0.197416	0.000890213	FALSE	FALSE
isoComp_00275216	geneComp_00059476	ENST00000299421.8	ENSG00000166333.13	control	UPF3_dKO_1	ILK	protein_coding	protein_coding	10.9526	10.4653	11.4981	0.152417	0.0751649	0.13566	NA	5.06973	5.53925	5.07103	0.398516	0.297393	-0.127171	NA	0.465261	0.528467	0.441033	-0.0874333	0.199966	4.10958e-09	FALSE	TRUE
isoComp_00275217	geneComp_00059476	ENST00000396751.6	ENSG00000166333.13	control	UPF3_dKO_1	ILK	protein_coding	protein_coding	10.9526	10.4653	11.4981	0.152417	0.0751649	0.13566	NA	0.391019	0.249553	0.40897	0.0232767	0.0715674	0.69082	NA	0.0352667	0.0238333	0.0355	0.0116667	0.500618	4.10958e-09	FALSE	TRUE
isoComp_00275218	geneComp_00059476	ENST00000420936.6	ENSG00000166333.13	control	UPF3_dKO_1	ILK	protein_coding	protein_coding	10.9526	10.4653	11.4981	0.152417	0.0751649	0.13566	NA	1.94263	2.93247	1.8769	0.310384	0.271899	-0.641015	NA	0.18515	0.2811	0.163433	-0.117667	0.0519066	4.10958e-09	FALSE	TRUE
isoComp_00275219	geneComp_00059476	ENST00000524735.1	ENSG00000166333.13	control	UPF3_dKO_1	ILK	protein_coding	processed_transcript	10.9526	10.4653	11.4981	0.152417	0.0751649	0.13566	NA	0.251634	0.145935	0.286895	0.0672705	0.105947	0.929007	NA	0.0225444	0.0141	0.0248	0.0107	0.688034	4.10958e-09	NA	TRUE
isoComp_00275222	geneComp_00059476	ENST00000526711.5	ENSG00000166333.13	control	UPF3_dKO_1	ILK	protein_coding	nonsense_mediated_decay	10.9526	10.4653	11.4981	0.152417	0.0751649	0.13566	NA	1.79738	0.755438	2.31031	0.0157945	0.184379	1.59996	NA	0.159044	0.0722	0.2008	0.1286	4.10958e-09	4.10958e-09	TRUE	TRUE
isoComp_00275225	geneComp_00059476	ENST00000528995.5	ENSG00000166333.13	control	UPF3_dKO_1	ILK	protein_coding	protein_coding	10.9526	10.4653	11.4981	0.152417	0.0751649	0.13566	NA	0.373883	0.0619985	0.476256	0.015695	0.054833	2.75568	NA	0.0322889	0.0059	0.0414667	0.0355667	4.77999e-05	4.10958e-09	FALSE	TRUE
isoComp_00275227	geneComp_00059476	ENST00000532063.5	ENSG00000166333.13	control	UPF3_dKO_1	ILK	protein_coding	protein_coding	10.9526	10.4653	11.4981	0.152417	0.0751649	0.13566	NA	0.132135	0	0	0	0	0	NA	0.0115278	0	0	0	NA	4.10958e-09	FALSE	TRUE
isoComp_00275228	geneComp_00059476	ENST00000534565.1	ENSG00000166333.13	control	UPF3_dKO_1	ILK	protein_coding	processed_transcript	10.9526	10.4653	11.4981	0.152417	0.0751649	0.13566	NA	0.334043	0.317038	0.345921	0.0750226	0.0625258	0.122098	NA	0.0303167	0.0303333	0.0300667	-0.000266667	0.998812	4.10958e-09	NA	TRUE
isoComp_00275229	geneComp_00059476	ENST00000534706.1	ENSG00000166333.13	control	UPF3_dKO_1	ILK	protein_coding	processed_transcript	10.9526	10.4653	11.4981	0.152417	0.0751649	0.13566	NA	0.410362	0.275982	0.464846	0.0423351	0.0290683	0.731539	NA	0.0364889	0.0263	0.0404667	0.0141667	0.425589	4.10958e-09	NA	TRUE
isoComp_00275230	geneComp_00059476	ENST00000537806.5	ENSG00000166333.13	control	UPF3_dKO_1	ILK	protein_coding	protein_coding	10.9526	10.4653	11.4981	0.152417	0.0751649	0.13566	NA	0.118036	0.119823	0.0914961	0.0221507	0.0458201	-0.355119	NA	0.0106667	0.0115	0.00796667	-0.00353333	0.820118	4.10958e-09	FALSE	TRUE
isoComp_00275557	geneComp_00059514	ENST00000299576.9	ENSG00000166452.12	control	UPF3_dKO_1	AKIP1	protein_coding	protein_coding	12.1054	8.53679	12.9739	0.456841	0.667072	0.603265	NA	2.24544	1.88682	1.72441	0.5425	0.421396	-0.129142	NA	0.188389	0.216067	0.1309	-0.0851667	0.347257	4.42552e-06	FALSE	FALSE
isoComp_00275558	geneComp_00059514	ENST00000309357.8	ENSG00000166452.12	control	UPF3_dKO_1	AKIP1	protein_coding	protein_coding	12.1054	8.53679	12.9739	0.456841	0.667072	0.603265	NA	0.489482	0.361754	0.497975	0.208491	0.0694081	0.450407	NA	0.0422111	0.0421667	0.0380667	-0.0041	0.898957	4.42552e-06	FALSE	FALSE
isoComp_00275559	geneComp_00059514	ENST00000309377.9	ENSG00000166452.12	control	UPF3_dKO_1	AKIP1	protein_coding	protein_coding	12.1054	8.53679	12.9739	0.456841	0.667072	0.603265	NA	3.93839	3.94655	3.79832	0.0477569	0.133738	-0.0550907	NA	0.341928	0.4649	0.293767	-0.171133	4.42552e-06	4.42552e-06	FALSE	FALSE
isoComp_00275560	geneComp_00059514	ENST00000396648.6	ENSG00000166452.12	control	UPF3_dKO_1	AKIP1	protein_coding	protein_coding	12.1054	8.53679	12.9739	0.456841	0.667072	0.603265	NA	2.62083	0.673112	3.85516	0.380587	0.114389	2.50033	NA	0.199989	0.0839667	0.297933	0.213967	0.213052	4.42552e-06	FALSE	FALSE
isoComp_00275561	geneComp_00059514	ENST00000525005.5	ENSG00000166452.12	control	UPF3_dKO_1	AKIP1	protein_coding	protein_coding	12.1054	8.53679	12.9739	0.456841	0.667072	0.603265	NA	0.7142	0.242624	0.895312	0.121546	0.202747	1.84142	NA	0.0548333	0.0284667	0.0707333	0.0422667	0.436796	4.42552e-06	FALSE	FALSE
isoComp_00275562	geneComp_00059514	ENST00000529876.5	ENSG00000166452.12	control	UPF3_dKO_1	AKIP1	protein_coding	protein_coding	12.1054	8.53679	12.9739	0.456841	0.667072	0.603265	NA	0.409496	0.304534	0.357579	0.106169	0.0346915	0.224838	NA	0.0349722	0.0361	0.0274667	-0.00863333	0.818895	4.42552e-06	FALSE	FALSE
isoComp_00275563	geneComp_00059514	ENST00000529942.1	ENSG00000166452.12	control	UPF3_dKO_1	AKIP1	protein_coding	protein_coding	12.1054	8.53679	12.9739	0.456841	0.667072	0.603265	NA	1.62709	1.12139	1.84511	0.309814	0.285926	0.713414	NA	0.130139	0.1283	0.141067	0.0127667	0.873537	4.42552e-06	FALSE	FALSE
isoComp_00275574	geneComp_00059517	ENST00000299596.8	ENSG00000166471.11	control	UPF3_dKO_1	TMEM41B	protein_coding	nonsense_mediated_decay	9.98538	10.8657	10.5127	0.140548	0.43133	-0.0476008	NA	0.119311	0	0	0	0	0	NA	0.0127167	0	0	0	NA	2.26175e-13	TRUE	TRUE
isoComp_00275575	geneComp_00059517	ENST00000524543.5	ENSG00000166471.11	control	UPF3_dKO_1	TMEM41B	protein_coding	nonsense_mediated_decay	9.98538	10.8657	10.5127	0.140548	0.43133	-0.0476008	NA	0.959409	0.479535	1.25584	0.185152	0.179197	1.37061	NA	0.09735	0.0437333	0.121233	0.0775	0.0264333	2.26175e-13	TRUE	TRUE
isoComp_00275577	geneComp_00059517	ENST00000528080.6	ENSG00000166471.11	control	UPF3_dKO_1	TMEM41B	protein_coding	protein_coding	9.98538	10.8657	10.5127	0.140548	0.43133	-0.0476008	NA	6.88376	9.30539	6.60218	0.190232	0.300902	-0.49449	NA	0.687256	0.8564	0.6279	-0.2285	2.26175e-13	2.26175e-13	FALSE	TRUE
isoComp_00275578	geneComp_00059517	ENST00000533723.1	ENSG00000166471.11	control	UPF3_dKO_1	TMEM41B	protein_coding	protein_coding	9.98538	10.8657	10.5127	0.140548	0.43133	-0.0476008	NA	0.215373	0.57751	0.162382	0.174063	0.0275434	-1.769	NA	0.0210556	0.0535	0.0153667	-0.0381333	0.0913888	2.26175e-13	FALSE	TRUE
isoComp_00275579	geneComp_00059517	ENST00000533867.1	ENSG00000166471.11	control	UPF3_dKO_1	TMEM41B	protein_coding	retained_intron	9.98538	10.8657	10.5127	0.140548	0.43133	-0.0476008	NA	0.3301	0.272511	0.288303	0.093616	0.0647071	0.0784743	NA	0.0330167	0.0252667	0.027	0.00173333	0.875261	2.26175e-13	NA	TRUE
isoComp_00275580	geneComp_00059517	ENST00000611268.4	ENSG00000166471.11	control	UPF3_dKO_1	TMEM41B	protein_coding	protein_coding	9.98538	10.8657	10.5127	0.140548	0.43133	-0.0476008	NA	1.38942	0.23074	1.82601	0.121827	0.105203	2.93103	NA	0.140233	0.0211333	0.1744	0.153267	0.00320055	2.26175e-13	TRUE	TRUE
isoComp_00275719	geneComp_00059537	ENST00000299673.5	ENSG00000166532.16	control	UPF3_dKO_1	RIMKLB	protein_coding	processed_transcript	17.6159	15.0269	18.1654	0.15724	0.552261	0.273473	NA	0.463734	0	0.801509	0	0.177232	6.34254	NA	0.0242056	0	0.044	0.044	9.79897e-11	1.21673e-19	NA	TRUE
isoComp_00275720	geneComp_00059537	ENST00000357529.7	ENSG00000166532.16	control	UPF3_dKO_1	RIMKLB	protein_coding	protein_coding	17.6159	15.0269	18.1654	0.15724	0.552261	0.273473	NA	0.424917	0.59386	0.409331	0.0337358	0.144106	-0.526126	NA	0.0255889	0.0395333	0.0227333	-0.0168	0.394844	1.21673e-19	FALSE	TRUE
isoComp_00275721	geneComp_00059537	ENST00000504495.6	ENSG00000166532.16	control	UPF3_dKO_1	RIMKLB	protein_coding	processed_transcript	17.6159	15.0269	18.1654	0.15724	0.552261	0.273473	NA	1.99651	2.55298	1.80412	0.124797	0.151443	-0.498557	NA	0.117994	0.170067	0.0991333	-0.0709333	0.000207144	1.21673e-19	NA	TRUE
isoComp_00275722	geneComp_00059537	ENST00000510357.2	ENSG00000166532.16	control	UPF3_dKO_1	RIMKLB	protein_coding	processed_transcript	17.6159	15.0269	18.1654	0.15724	0.552261	0.273473	NA	0.30519	0.408298	0.30394	0.113235	0.129483	-0.414042	NA	0.0175389	0.0270333	0.0164	-0.0106333	0.615458	1.21673e-19	NA	TRUE
isoComp_00275723	geneComp_00059537	ENST00000535829.6	ENSG00000166532.16	control	UPF3_dKO_1	RIMKLB	protein_coding	protein_coding	17.6159	15.0269	18.1654	0.15724	0.552261	0.273473	NA	6.9073	8.26929	6.38188	0.121791	0.0735563	-0.373266	NA	0.406217	0.550267	0.351867	-0.1984	1.48183e-16	1.21673e-19	FALSE	TRUE
isoComp_00275727	geneComp_00059537	ENST00000542232.6	ENSG00000166532.16	control	UPF3_dKO_1	RIMKLB	protein_coding	processed_transcript	17.6159	15.0269	18.1654	0.15724	0.552261	0.273473	NA	1.28155	0.412617	1.68436	0.015178	0.155085	2.00332	NA	0.0694556	0.0274667	0.0925	0.0650333	6.08091e-09	1.21673e-19	NA	TRUE
isoComp_00275729	geneComp_00059537	ENST00000619374.4	ENSG00000166532.16	control	UPF3_dKO_1	RIMKLB	protein_coding	protein_coding	17.6159	15.0269	18.1654	0.15724	0.552261	0.273473	NA	5.72056	2.65879	6.42959	0.0494416	0.174446	1.27078	NA	0.311983	0.176933	0.354133	0.1772	1.21673e-19	1.21673e-19	TRUE	TRUE
isoComp_00275763	geneComp_00059541	ENST00000299705.10	ENSG00000166557.13	control	UPF3_dKO_1	TMED3	protein_coding	protein_coding	31.068	29.4215	34.9307	0.829698	0.0567937	0.247546	NA	25.5604	28.1883	27.0658	0.734888	0.503426	-0.0586057	NA	0.824511	0.9582	0.7749	-0.1833	1.75392e-37	1.72541e-38	FALSE	TRUE
isoComp_00275764	geneComp_00059541	ENST00000424155.6	ENSG00000166557.13	control	UPF3_dKO_1	TMED3	protein_coding	protein_coding	31.068	29.4215	34.9307	0.829698	0.0567937	0.247546	NA	0.656969	0.642363	0.680171	0.0281471	0.0161963	0.0812792	NA	0.0212444	0.0218	0.0194667	-0.00233333	0.81469	1.72541e-38	FALSE	TRUE
isoComp_00275766	geneComp_00059541	ENST00000543455.1	ENSG00000166557.13	control	UPF3_dKO_1	TMED3	protein_coding	nonsense_mediated_decay	31.068	29.4215	34.9307	0.829698	0.0567937	0.247546	NA	4.30948	0.480531	6.52799	0.12555	0.292598	3.73643	NA	0.136744	0.0163	0.186867	0.170567	1.72541e-38	1.72541e-38	TRUE	TRUE
isoComp_00275767	geneComp_00059541	ENST00000558562.1	ENSG00000166557.13	control	UPF3_dKO_1	TMED3	protein_coding	processed_transcript	31.068	29.4215	34.9307	0.829698	0.0567937	0.247546	NA	0.47474	0.0339856	0.597578	0.0339856	0.304737	3.78797	NA	0.01535	0.0011	0.0171	0.016	0.397007	1.72541e-38	NA	TRUE
isoComp_00275815	geneComp_00059549	ENST00000299736.5	ENSG00000166582.10	control	UPF3_dKO_1	CENPV	protein_coding	protein_coding	84.8602	83.6891	80.8185	2.51547	1.21496	-0.0503475	NA	23.9631	30.8446	19.7244	0.452218	0.560418	-0.644775	NA	0.281578	0.368933	0.244267	-0.124667	3.20657e-16	1.90041e-19	FALSE	TRUE
isoComp_00275816	geneComp_00059549	ENST00000472570.2	ENSG00000166582.10	control	UPF3_dKO_1	CENPV	protein_coding	retained_intron	84.8602	83.6891	80.8185	2.51547	1.21496	-0.0503475	NA	22.627	20.705	19.9947	1.66186	1.34285	-0.0503323	NA	0.265483	0.246667	0.247067	0.0004	0.991395	1.90041e-19	NA	TRUE
isoComp_00275817	geneComp_00059549	ENST00000476243.5	ENSG00000166582.10	control	UPF3_dKO_1	CENPV	protein_coding	nonsense_mediated_decay	84.8602	83.6891	80.8185	2.51547	1.21496	-0.0503475	NA	23.6134	17.9372	26.7458	0.238709	0.811896	0.576094	NA	0.279911	0.214567	0.330867	0.1163	1.90041e-19	1.90041e-19	TRUE	TRUE
isoComp_00275818	geneComp_00059549	ENST00000482983.1	ENSG00000166582.10	control	UPF3_dKO_1	CENPV	protein_coding	nonsense_mediated_decay	84.8602	83.6891	80.8185	2.51547	1.21496	-0.0503475	NA	6.46693	3.32737	6.45127	0.277771	0.38457	0.953104	NA	0.0761778	0.0397667	0.0799333	0.0401667	2.43497e-07	1.90041e-19	TRUE	TRUE
isoComp_00275819	geneComp_00059549	ENST00000582062.1	ENSG00000166582.10	control	UPF3_dKO_1	CENPV	protein_coding	retained_intron	84.8602	83.6891	80.8185	2.51547	1.21496	-0.0503475	NA	1.89076	2.77341	1.55975	0.302142	0.0894824	-0.826315	NA	0.0222111	0.033	0.0193333	-0.0136667	0.0023906	1.90041e-19	NA	TRUE
isoComp_00275821	geneComp_00059549	ENST00000631687.1	ENSG00000166582.10	control	UPF3_dKO_1	CENPV	protein_coding	processed_transcript	84.8602	83.6891	80.8185	2.51547	1.21496	-0.0503475	NA	5.92979	7.47237	6.09963	0.222386	0.00715598	-0.29241	NA	0.0702556	0.0895	0.0755	-0.014	0.135233	1.90041e-19	NA	TRUE
isoComp_00275925	geneComp_00059565	ENST00000355661.7	ENSG00000166689.16	control	UPF3_dKO_1	PLEKHA7	protein_coding	protein_coding	2.03108	1.83466	2.01052	0.0432791	0.105055	0.131371	NA	0.293057	0.417591	0.189029	0.0141053	0.0147293	-1.10325	NA	0.148689	0.227567	0.0942667	-0.1333	0.0198958	0.0198958	FALSE	FALSE
isoComp_00275926	geneComp_00059565	ENST00000525049.5	ENSG00000166689.16	control	UPF3_dKO_1	PLEKHA7	protein_coding	retained_intron	2.03108	1.83466	2.01052	0.0432791	0.105055	0.131371	NA	0.0216748	0.0249089	0	0.0124809	0	-1.8036	NA	0.0109222	0.0137	0	-0.0137	0.448835	0.0198958	NA	FALSE
isoComp_00275927	geneComp_00059565	ENST00000525177.1	ENSG00000166689.16	control	UPF3_dKO_1	PLEKHA7	protein_coding	retained_intron	2.03108	1.83466	2.01052	0.0432791	0.105055	0.131371	NA	0.0860855	0.0758014	0.0732907	0.0407154	0.0458824	-0.0428456	NA	0.0421944	0.0405	0.0390667	-0.00143333	0.980598	0.0198958	NA	FALSE
isoComp_00275930	geneComp_00059565	ENST00000528637.5	ENSG00000166689.16	control	UPF3_dKO_1	PLEKHA7	protein_coding	processed_transcript	2.03108	1.83466	2.01052	0.0432791	0.105055	0.131371	NA	0.0424794	0.038455	0.0743879	0.0206731	0.0125486	0.800391	NA	0.0209778	0.0204667	0.0366	0.0161333	0.829523	0.0198958	NA	FALSE
isoComp_00275931	geneComp_00059565	ENST00000529213.1	ENSG00000166689.16	control	UPF3_dKO_1	PLEKHA7	protein_coding	processed_transcript	2.03108	1.83466	2.01052	0.0432791	0.105055	0.131371	NA	0.134603	0.0714215	0.102785	0.0359581	0.0835087	0.47009	NA	0.0628778	0.0397	0.0492333	0.00953333	0.99771	0.0198958	NA	FALSE
isoComp_00275932	geneComp_00059565	ENST00000530489.5	ENSG00000166689.16	control	UPF3_dKO_1	PLEKHA7	protein_coding	protein_coding	2.03108	1.83466	2.01052	0.0432791	0.105055	0.131371	NA	0.34227	0.152941	0.388175	0.0260921	0.0176552	1.28906	NA	0.165167	0.0834667	0.193233	0.109767	0.0592635	0.0198958	FALSE	FALSE
isoComp_00275933	geneComp_00059565	ENST00000531066.6	ENSG00000166689.16	control	UPF3_dKO_1	PLEKHA7	protein_coding	protein_coding	2.03108	1.83466	2.01052	0.0432791	0.105055	0.131371	NA	0.563992	0.429935	0.621232	0.00491837	0.068313	0.520881	NA	0.277856	0.234533	0.3123	0.0777667	0.43155	0.0198958	FALSE	FALSE
isoComp_00275935	geneComp_00059565	ENST00000531776.1	ENSG00000166689.16	control	UPF3_dKO_1	PLEKHA7	protein_coding	retained_intron	2.03108	1.83466	2.01052	0.0432791	0.105055	0.131371	NA	0.0884829	0.139867	0.0461272	0.0130445	0.0106696	-1.41692	NA	0.0445444	0.0763667	0.0235333	-0.0528333	0.290813	0.0198958	NA	FALSE
isoComp_00275937	geneComp_00059565	ENST00000533901.1	ENSG00000166689.16	control	UPF3_dKO_1	PLEKHA7	protein_coding	processed_transcript	2.03108	1.83466	2.01052	0.0432791	0.105055	0.131371	NA	0.13408	0.126084	0.184803	0.0474036	0.0591961	0.517521	NA	0.0663667	0.0685333	0.0892667	0.0207333	0.868607	0.0198958	NA	FALSE
isoComp_00275938	geneComp_00059565	ENST00000636090.1	ENSG00000166689.16	control	UPF3_dKO_1	PLEKHA7	protein_coding	protein_coding	2.03108	1.83466	2.01052	0.0432791	0.105055	0.131371	NA	0.204894	0.311446	0.217276	0.0160887	0.0410401	-0.500133	NA	0.1032	0.170167	0.106567	-0.0636	0.367657	0.0198958	FALSE	FALSE
isoComp_00275939	geneComp_00059565	ENST00000637162.1	ENSG00000166689.16	control	UPF3_dKO_1	PLEKHA7	protein_coding	protein_coding	2.03108	1.83466	2.01052	0.0432791	0.105055	0.131371	NA	0.0542099	0.0364946	0.0947619	0.0257274	0.021036	1.17198	NA	0.0272889	0.0199	0.0462667	0.0263667	0.517062	0.0198958	FALSE	FALSE
isoComp_00276099	geneComp_00059586	ENST00000280704.8	ENSG00000166796.12	control	UPF3_dKO_1	LDHC	protein_coding	protein_coding	3.1153	2.14954	2.87977	0.0324208	0.129714	0.420234	NA	0.115872	0.33204	0.0311954	0.174152	0.0311954	-3.05361	NA	0.0465889	0.1566	0.0119	-0.1447	0.351464	0.0121386	FALSE	TRUE
isoComp_00276100	geneComp_00059586	ENST00000396215.7	ENSG00000166796.12	control	UPF3_dKO_1	LDHC	protein_coding	nonsense_mediated_decay	3.1153	2.14954	2.87977	0.0324208	0.129714	0.420234	NA	1.61988	0.746689	1.48559	0.0740311	0.0731532	0.98294	NA	0.494789	0.346633	0.516033	0.1694	0.0121386	0.0121386	TRUE	TRUE
isoComp_00276101	geneComp_00059586	ENST00000535809.1	ENSG00000166796.12	control	UPF3_dKO_1	LDHC	protein_coding	protein_coding	3.1153	2.14954	2.87977	0.0324208	0.129714	0.420234	NA	0.226366	0.309954	0.263553	0.309954	0.263553	-0.226045	NA	0.0860056	0.1401	0.0867333	-0.0533667	0.996825	0.0121386	FALSE	TRUE
isoComp_00276103	geneComp_00059586	ENST00000539369.1	ENSG00000166796.12	control	UPF3_dKO_1	LDHC	protein_coding	nonsense_mediated_decay	3.1153	2.14954	2.87977	0.0324208	0.129714	0.420234	NA	0.148593	0	0.116783	0	0.0670133	3.66428	NA	0.0433056	0	0.0405	0.0405	0.260511	0.0121386	TRUE	TRUE
isoComp_00276104	geneComp_00059586	ENST00000541669.6	ENSG00000166796.12	control	UPF3_dKO_1	LDHC	protein_coding	protein_coding	3.1153	2.14954	2.87977	0.0324208	0.129714	0.420234	NA	0.319493	0.294858	0.331695	0.0258699	0.0342204	0.164573	NA	0.109	0.1374	0.116433	-0.0209667	0.811972	0.0121386	FALSE	TRUE
isoComp_00276105	geneComp_00059586	ENST00000544105.5	ENSG00000166796.12	control	UPF3_dKO_1	LDHC	protein_coding	protein_coding	3.1153	2.14954	2.87977	0.0324208	0.129714	0.420234	NA	0.268491	0.190328	0.204778	0.131461	0.102426	0.100484	NA	0.0892444	0.0894333	0.0733333	-0.0161	0.995283	0.0121386	FALSE	TRUE
isoComp_00276106	geneComp_00059586	ENST00000545848.5	ENSG00000166796.12	control	UPF3_dKO_1	LDHC	protein_coding	nonsense_mediated_decay	3.1153	2.14954	2.87977	0.0324208	0.129714	0.420234	NA	0.364366	0.163189	0.389002	0.0833741	0.229495	1.20405	NA	0.113289	0.0771	0.136267	0.0591667	0.921357	0.0121386	TRUE	TRUE
isoComp_00276107	geneComp_00059586	ENST00000546146.5	ENSG00000166796.12	control	UPF3_dKO_1	LDHC	protein_coding	protein_coding	3.1153	2.14954	2.87977	0.0324208	0.129714	0.420234	NA	0.0484411	0.112481	0.0344081	0.112481	0.0344081	-1.46367	NA	0.0165222	0.0527667	0.0113333	-0.0414333	0.957277	0.0121386	FALSE	TRUE
isoComp_00276126	geneComp_00059590	ENST00000300035.9	ENSG00000166803.13	control	UPF3_dKO_1	PCLAF	protein_coding	protein_coding	53.1481	69.3288	44.5833	0.967325	0.182643	-0.636834	NA	3.77938	6.31081	3.20978	0.0615123	0.120108	-0.973147	NA	0.0700056	0.0910333	0.0719667	-0.0190667	0.0443955	6.04432e-05	FALSE	FALSE
isoComp_00276127	geneComp_00059590	ENST00000380258.6	ENSG00000166803.13	control	UPF3_dKO_1	PCLAF	protein_coding	protein_coding	53.1481	69.3288	44.5833	0.967325	0.182643	-0.636834	NA	6.15932	9.53873	5.47639	0.180322	0.535762	-0.799453	NA	0.113939	0.1376	0.122733	-0.0148667	0.602066	6.04432e-05	FALSE	FALSE
isoComp_00276129	geneComp_00059590	ENST00000558043.5	ENSG00000166803.13	control	UPF3_dKO_1	PCLAF	protein_coding	retained_intron	53.1481	69.3288	44.5833	0.967325	0.182643	-0.636834	NA	8.86076	5.86471	9.64174	0.412656	1.69067	0.716272	NA	0.173589	0.0844333	0.2162	0.131767	6.04432e-05	6.04432e-05	NA	FALSE
isoComp_00276131	geneComp_00059590	ENST00000559280.1	ENSG00000166803.13	control	UPF3_dKO_1	PCLAF	protein_coding	processed_transcript	53.1481	69.3288	44.5833	0.967325	0.182643	-0.636834	NA	1.06111	0.902337	1.07694	0.193467	0.071156	0.252632	NA	0.0205	0.0129667	0.0241333	0.0111667	0.052139	6.04432e-05	NA	FALSE
isoComp_00276132	geneComp_00059590	ENST00000559519.5	ENSG00000166803.13	control	UPF3_dKO_1	PCLAF	protein_coding	protein_coding	53.1481	69.3288	44.5833	0.967325	0.182643	-0.636834	NA	25.0626	38.1899	18.5932	0.763522	2.02145	-1.03802	NA	0.4632	0.550933	0.417267	-0.133667	0.0500015	6.04432e-05	FALSE	FALSE
isoComp_00276134	geneComp_00059590	ENST00000625619.1	ENSG00000166803.13	control	UPF3_dKO_1	PCLAF	protein_coding	protein_coding	53.1481	69.3288	44.5833	0.967325	0.182643	-0.636834	NA	7.4526	8.0825	5.66898	0.616409	0.16794	-0.510953	NA	0.143128	0.116633	0.127167	0.0105333	0.620211	6.04432e-05	FALSE	FALSE
isoComp_00276146	geneComp_00059594	ENST00000300056.8	ENSG00000166821.9	control	UPF3_dKO_1	PEX11A	protein_coding	protein_coding	3.1402	3.4663	3.41383	0.119783	0.236153	-0.0219425	NA	2.04875	2.55051	1.93267	0.00513926	0.0300009	-0.398392	NA	0.654722	0.737733	0.5717	-0.166033	0.0240167	5.24093e-05	FALSE	FALSE
isoComp_00276147	geneComp_00059594	ENST00000557982.1	ENSG00000166821.9	control	UPF3_dKO_1	PEX11A	protein_coding	processed_transcript	3.1402	3.4663	3.41383	0.119783	0.236153	-0.0219425	NA	0.0518817	0.0330495	0.0377859	0.0330495	0.0219684	0.150587	NA	0.0166667	0.00916667	0.0103333	0.00116667	0.870295	5.24093e-05	NA	FALSE
isoComp_00276148	geneComp_00059594	ENST00000559170.1	ENSG00000166821.9	control	UPF3_dKO_1	PEX11A	protein_coding	protein_coding	3.1402	3.4663	3.41383	0.119783	0.236153	-0.0219425	NA	0.609563	0.766848	0.581895	0.142771	0.0188869	-0.392292	NA	0.192233	0.218833	0.1715	-0.0473333	0.609045	5.24093e-05	FALSE	FALSE
isoComp_00276149	geneComp_00059594	ENST00000561224.5	ENSG00000166821.9	control	UPF3_dKO_1	PEX11A	protein_coding	protein_coding	3.1402	3.4663	3.41383	0.119783	0.236153	-0.0219425	NA	0.380187	0.115892	0.762232	0.0580293	0.118645	2.61684	NA	0.122739	0.0342667	0.220833	0.186567	5.24093e-05	5.24093e-05	FALSE	FALSE
isoComp_00276150	geneComp_00059594	ENST00000561257.1	ENSG00000166821.9	control	UPF3_dKO_1	PEX11A	protein_coding	protein_coding	3.1402	3.4663	3.41383	0.119783	0.236153	-0.0219425	NA	0.0498157	0	0.0992479	0	0.0992479	3.44953	NA	0.0136333	0	0.0256333	0.0256333	0.76233	5.24093e-05	FALSE	FALSE
isoComp_00276151	geneComp_00059595	ENST00000357613.8	ENSG00000166822.13	control	UPF3_dKO_1	TMEM170A	protein_coding	protein_coding	6.60212	7.41786	5.65533	0.263776	0.265339	-0.390787	NA	1.01396	2.1087	0.447804	0.150346	0.225604	-2.21038	NA	0.14785	0.283967	0.0802333	-0.203733	0.157236	0.0249375	FALSE	FALSE
isoComp_00276152	geneComp_00059595	ENST00000561878.2	ENSG00000166822.13	control	UPF3_dKO_1	TMEM170A	protein_coding	protein_coding	6.60212	7.41786	5.65533	0.263776	0.265339	-0.390787	NA	3.37992	3.12244	3.37229	0.0922635	0.34097	0.110714	NA	0.519983	0.4227	0.595467	0.172767	0.0249375	0.0249375	FALSE	FALSE
isoComp_00276153	geneComp_00059595	ENST00000566980.1	ENSG00000166822.13	control	UPF3_dKO_1	TMEM170A	protein_coding	protein_coding	6.60212	7.41786	5.65533	0.263776	0.265339	-0.390787	NA	0.300283	0.218356	0.379121	0.111754	0.194601	0.768935	NA	0.0431778	0.0284	0.0641667	0.0357667	0.840445	0.0249375	FALSE	FALSE
isoComp_00276155	geneComp_00059595	ENST00000568559.1	ENSG00000166822.13	control	UPF3_dKO_1	TMEM170A	protein_coding	nonsense_mediated_decay	6.60212	7.41786	5.65533	0.263776	0.265339	-0.390787	NA	0.388558	0	0.300978	0	0.15371	4.95874	NA	0.0612556	0	0.0558667	0.0558667	0.149011	0.0249375	TRUE	FALSE
isoComp_00276156	geneComp_00059595	ENST00000569276.1	ENSG00000166822.13	control	UPF3_dKO_1	TMEM170A	protein_coding	protein_coding	6.60212	7.41786	5.65533	0.263776	0.265339	-0.390787	NA	0.492564	0.507335	0.475535	0.121594	0.143911	-0.0915252	NA	0.0739944	0.0674333	0.0820667	0.0146333	0.884135	0.0249375	FALSE	FALSE
isoComp_00276157	geneComp_00059595	ENST00000569540.5	ENSG00000166822.13	control	UPF3_dKO_1	TMEM170A	protein_coding	protein_coding	6.60212	7.41786	5.65533	0.263776	0.265339	-0.390787	NA	0.980617	1.41644	0.679602	0.044533	0.201435	-1.04858	NA	0.148011	0.1917	0.122233	-0.0694667	0.331131	0.0249375	FALSE	FALSE
isoComp_00276392	geneComp_00059638	ENST00000300213.9	ENSG00000166946.14	control	UPF3_dKO_1	CCNDBP1	protein_coding	protein_coding	27.3606	20.3004	29.8282	1.55789	0.532544	0.554946	NA	0.862661	0.636893	1.01773	0.0745304	0.0478419	0.667866	NA	0.0319167	0.0316	0.0341667	0.00256667	0.867606	4.80816e-26	FALSE	FALSE
isoComp_00276393	geneComp_00059638	ENST00000444658.7	ENSG00000166946.14	control	UPF3_dKO_1	CCNDBP1	protein_coding	retained_intron	27.3606	20.3004	29.8282	1.55789	0.532544	0.554946	NA	2.64249	3.35113	1.89974	0.514709	0.350432	-0.81557	NA	0.106489	0.163367	0.0641667	-0.0992	0.000551491	4.80816e-26	NA	FALSE
isoComp_00276394	geneComp_00059638	ENST00000562553.5	ENSG00000166946.14	control	UPF3_dKO_1	CCNDBP1	protein_coding	nonsense_mediated_decay	27.3606	20.3004	29.8282	1.55789	0.532544	0.554946	NA	0.777605	0.0116781	1.08838	0.0116781	0.100491	5.663	NA	0.0248722	0.000633333	0.0365333	0.0359	4.04954e-14	4.80816e-26	TRUE	FALSE
isoComp_00276395	geneComp_00059638	ENST00000563065.5	ENSG00000166946.14	control	UPF3_dKO_1	CCNDBP1	protein_coding	nonsense_mediated_decay	27.3606	20.3004	29.8282	1.55789	0.532544	0.554946	NA	6.55607	4.08484	6.58655	0.0923656	0.37064	0.687905	NA	0.233522	0.203833	0.2211	0.0172667	0.785884	4.80816e-26	TRUE	FALSE
isoComp_00276396	geneComp_00059638	ENST00000564630.5	ENSG00000166946.14	control	UPF3_dKO_1	CCNDBP1	protein_coding	retained_intron	27.3606	20.3004	29.8282	1.55789	0.532544	0.554946	NA	0.497169	0.362893	0.608115	0.0628278	0.0374194	0.729113	NA	0.0182	0.0178	0.0204	0.0026	0.8246	4.80816e-26	NA	FALSE
isoComp_00276397	geneComp_00059638	ENST00000565296.5	ENSG00000166946.14	control	UPF3_dKO_1	CCNDBP1	protein_coding	nonsense_mediated_decay	27.3606	20.3004	29.8282	1.55789	0.532544	0.554946	NA	1.43665	2.97149	0.416514	1.04407	0.10411	-2.80537	NA	0.0666	0.155133	0.0139667	-0.141167	0.00221356	4.80816e-26	TRUE	FALSE
isoComp_00276398	geneComp_00059638	ENST00000565958.1	ENSG00000166946.14	control	UPF3_dKO_1	CCNDBP1	protein_coding	retained_intron	27.3606	20.3004	29.8282	1.55789	0.532544	0.554946	NA	3.5609	0.828839	5.22288	0.828839	0.746317	2.64114	NA	0.116939	0.0354	0.174367	0.138967	0.0654718	4.80816e-26	NA	FALSE
isoComp_00276399	geneComp_00059638	ENST00000566515.5	ENSG00000166946.14	control	UPF3_dKO_1	CCNDBP1	protein_coding	nonsense_mediated_decay	27.3606	20.3004	29.8282	1.55789	0.532544	0.554946	NA	2.78854	2.72421	3.20851	0.500785	0.120839	0.235272	NA	0.108028	0.132167	0.107533	-0.0246333	0.353012	4.80816e-26	TRUE	FALSE
isoComp_00276400	geneComp_00059638	ENST00000566833.1	ENSG00000166946.14	control	UPF3_dKO_1	CCNDBP1	protein_coding	retained_intron	27.3606	20.3004	29.8282	1.55789	0.532544	0.554946	NA	0.57097	1.36593	0.471459	1.02225	0.0857834	-1.51492	NA	0.0248278	0.0609667	0.0158	-0.0451667	0.872404	4.80816e-26	NA	FALSE
isoComp_00276402	geneComp_00059638	ENST00000567434.5	ENSG00000166946.14	control	UPF3_dKO_1	CCNDBP1	protein_coding	nonsense_mediated_decay	27.3606	20.3004	29.8282	1.55789	0.532544	0.554946	NA	1.74269	0.0754564	2.69242	0.0379101	0.236915	4.98292	NA	0.0563667	0.0036	0.0902667	0.0866667	4.80816e-26	4.80816e-26	TRUE	FALSE
isoComp_00276404	geneComp_00059638	ENST00000568507.5	ENSG00000166946.14	control	UPF3_dKO_1	CCNDBP1	protein_coding	nonsense_mediated_decay	27.3606	20.3004	29.8282	1.55789	0.532544	0.554946	NA	4.77299	2.88596	5.55148	0.464232	0.439741	0.941426	NA	0.168411	0.147	0.185767	0.0387667	0.576514	4.80816e-26	TRUE	FALSE
isoComp_00276406	geneComp_00059638	ENST00000569745.5	ENSG00000166946.14	control	UPF3_dKO_1	CCNDBP1	protein_coding	nonsense_mediated_decay	27.3606	20.3004	29.8282	1.55789	0.532544	0.554946	NA	0.686571	0.489861	0.470427	0.245421	0.129815	-0.0572103	NA	0.0258333	0.0236333	0.0159	-0.00773333	1	4.80816e-26	TRUE	FALSE
isoComp_00276540	geneComp_00059653	ENST00000262932.5	ENSG00000166997.8	control	UPF3_dKO_1	CNPY4	protein_coding	protein_coding	6.66007	4.97376	8.4999	0.310924	0.386239	0.771906	NA	3.01	3.0077	3.55022	0.112093	0.192758	0.238518	NA	0.463928	0.6072	0.4175	-0.1897	3.44164e-06	3.44164e-06	FALSE	FALSE
isoComp_00276541	geneComp_00059653	ENST00000462193.2	ENSG00000166997.8	control	UPF3_dKO_1	CNPY4	protein_coding	nonsense_mediated_decay	6.66007	4.97376	8.4999	0.310924	0.386239	0.771906	NA	0.188048	0.135711	0.289879	0.0223366	0.044944	1.04127	NA	0.0278111	0.028	0.0346667	0.00666667	0.817573	3.44164e-06	TRUE	FALSE
isoComp_00276542	geneComp_00059653	ENST00000470153.1	ENSG00000166997.8	control	UPF3_dKO_1	CNPY4	protein_coding	processed_transcript	6.66007	4.97376	8.4999	0.310924	0.386239	0.771906	NA	1.28966	0.495837	1.80618	0.210886	0.284383	1.84416	NA	0.187283	0.0953667	0.210733	0.115367	0.130838	3.44164e-06	NA	FALSE
isoComp_00276543	geneComp_00059653	ENST00000480692.4	ENSG00000166997.8	control	UPF3_dKO_1	CNPY4	protein_coding	processed_transcript	6.66007	4.97376	8.4999	0.310924	0.386239	0.771906	NA	0.820027	0.353522	1.12456	0.0835348	0.162398	1.64201	NA	0.118222	0.0706333	0.131167	0.0605333	0.103467	3.44164e-06	NA	FALSE
isoComp_00276544	geneComp_00059653	ENST00000483756.5	ENSG00000166997.8	control	UPF3_dKO_1	CNPY4	protein_coding	protein_coding	6.66007	4.97376	8.4999	0.310924	0.386239	0.771906	NA	1.35234	0.980999	1.72907	0.160942	0.163264	0.811357	NA	0.202767	0.1988	0.205933	0.00713333	0.96516	3.44164e-06	FALSE	FALSE
isoComp_00276671	geneComp_00059676	ENST00000300441.8	ENSG00000167107.12	control	UPF3_dKO_1	ACSF2	protein_coding	protein_coding	4.53529	3.72827	3.78374	0.14117	0.18829	0.0212514	NA	2.25915	2.10582	1.67824	0.0951225	0.100939	-0.325699	NA	0.507611	0.5657	0.446467	-0.119233	0.034518	0.00283733	FALSE	FALSE
isoComp_00276673	geneComp_00059676	ENST00000503295.1	ENSG00000167107.12	control	UPF3_dKO_1	ACSF2	protein_coding	retained_intron	4.53529	3.72827	3.78374	0.14117	0.18829	0.0212514	NA	0.15372	0.0731664	0.170935	0.0227063	0.0585426	1.12139	NA	0.0348889	0.0198667	0.0442667	0.0244	0.376765	0.00283733	NA	FALSE
isoComp_00276677	geneComp_00059676	ENST00000504945.1	ENSG00000167107.12	control	UPF3_dKO_1	ACSF2	protein_coding	retained_intron	4.53529	3.72827	3.78374	0.14117	0.18829	0.0212514	NA	0.05743	0.145526	0.0316952	0.0792994	0.0159228	-1.8992	NA	0.0136056	0.0387	0.0088	-0.0299	0.514566	0.00283733	NA	FALSE
isoComp_00276678	geneComp_00059676	ENST00000506052.1	ENSG00000167107.12	control	UPF3_dKO_1	ACSF2	protein_coding	retained_intron	4.53529	3.72827	3.78374	0.14117	0.18829	0.0212514	NA	0.828716	0.326706	0.859949	0.0534872	0.122286	1.36944	NA	0.174278	0.0875	0.225267	0.137767	0.00283733	0.00283733	NA	FALSE
isoComp_00276679	geneComp_00059676	ENST00000506085.5	ENSG00000167107.12	control	UPF3_dKO_1	ACSF2	protein_coding	processed_transcript	4.53529	3.72827	3.78374	0.14117	0.18829	0.0212514	NA	0.0776299	0.0249813	0.157554	0.0249813	0.0836237	2.25998	NA	0.0165167	0.0067	0.0408	0.0341	0.52199	0.00283733	NA	FALSE
isoComp_00276681	geneComp_00059676	ENST00000507769.1	ENSG00000167107.12	control	UPF3_dKO_1	ACSF2	protein_coding	retained_intron	4.53529	3.72827	3.78374	0.14117	0.18829	0.0212514	NA	0.0820431	0.0536792	0.122923	0.0270368	0.0157555	1.0617	NA	0.0193111	0.0139333	0.0330333	0.0191	0.445104	0.00283733	NA	FALSE
isoComp_00276682	geneComp_00059676	ENST00000507792.1	ENSG00000167107.12	control	UPF3_dKO_1	ACSF2	protein_coding	retained_intron	4.53529	3.72827	3.78374	0.14117	0.18829	0.0212514	NA	0.13221	0.1189	0.0987877	0.0718771	0.010383	-0.244742	NA	0.0306611	0.0332667	0.0264667	-0.0068	0.999659	0.00283733	NA	FALSE
isoComp_00276683	geneComp_00059676	ENST00000508245.5	ENSG00000167107.12	control	UPF3_dKO_1	ACSF2	protein_coding	nonsense_mediated_decay	4.53529	3.72827	3.78374	0.14117	0.18829	0.0212514	NA	0.154756	0.0559793	0.160916	0.0197469	0.0388764	1.3732	NA	0.0343111	0.0153667	0.0425667	0.0272	0.26685	0.00283733	TRUE	FALSE
isoComp_00276685	geneComp_00059676	ENST00000510262.1	ENSG00000167107.12	control	UPF3_dKO_1	ACSF2	protein_coding	nonsense_mediated_decay	4.53529	3.72827	3.78374	0.14117	0.18829	0.0212514	NA	0.30496	0.187459	0.0820417	0.0939231	0.0508656	-1.10119	NA	0.0580667	0.0486333	0.0223333	-0.0263	0.763339	0.00283733	TRUE	FALSE
isoComp_00276688	geneComp_00059676	ENST00000511288.1	ENSG00000167107.12	control	UPF3_dKO_1	ACSF2	protein_coding	retained_intron	4.53529	3.72827	3.78374	0.14117	0.18829	0.0212514	NA	0.148145	0.256707	0.139029	0.0913563	0.0381313	-0.839662	NA	0.0347444	0.0673333	0.0371	-0.0302333	0.496919	0.00283733	NA	FALSE
isoComp_00276690	geneComp_00059676	ENST00000512537.1	ENSG00000167107.12	control	UPF3_dKO_1	ACSF2	protein_coding	retained_intron	4.53529	3.72827	3.78374	0.14117	0.18829	0.0212514	NA	0.0765567	0.0722689	0.0493928	0.0124802	0.0247792	-0.470059	NA	0.0159833	0.0192333	0.0126	-0.00663333	0.744283	0.00283733	NA	FALSE
isoComp_00276847	geneComp_00059705	ENST00000300605.11	ENSG00000167220.12	control	UPF3_dKO_1	HDHD2	protein_coding	protein_coding	13.8091	15.2677	12.4381	0.584696	0.759041	-0.295503	NA	5.62188	7.53371	4.77678	0.346937	0.363577	-0.656217	NA	0.406961	0.493133	0.3844	-0.108733	0.00149608	0.000610965	FALSE	TRUE
isoComp_00276848	geneComp_00059705	ENST00000586546.5	ENSG00000167220.12	control	UPF3_dKO_1	HDHD2	protein_coding	nonsense_mediated_decay	13.8091	15.2677	12.4381	0.584696	0.759041	-0.295503	NA	0.283755	0.376314	0.0373428	0.141679	0.0373428	-3.02856	NA	0.0202944	0.0241333	0.00333333	-0.0208	0.166936	0.000610965	TRUE	TRUE
isoComp_00276849	geneComp_00059705	ENST00000587388.5	ENSG00000167220.12	control	UPF3_dKO_1	HDHD2	protein_coding	protein_coding	13.8091	15.2677	12.4381	0.584696	0.759041	-0.295503	NA	0.405226	0.105634	0.466635	0.105634	0.155985	2.04332	NA	0.0294	0.00656667	0.0363	0.0297333	0.12932	0.000610965	FALSE	TRUE
isoComp_00276850	geneComp_00059705	ENST00000587841.5	ENSG00000167220.12	control	UPF3_dKO_1	HDHD2	protein_coding	processed_transcript	13.8091	15.2677	12.4381	0.584696	0.759041	-0.295503	NA	2.76524	3.20796	2.2249	0.113978	0.561757	-0.525934	NA	0.197222	0.210133	0.174867	-0.0352667	0.658052	0.000610965	NA	TRUE
isoComp_00276851	geneComp_00059705	ENST00000588183.5	ENSG00000167220.12	control	UPF3_dKO_1	HDHD2	protein_coding	nonsense_mediated_decay	13.8091	15.2677	12.4381	0.584696	0.759041	-0.295503	NA	3.50918	2.33578	3.94727	0.297299	0.0922472	0.754438	NA	0.257406	0.155	0.320333	0.165333	0.000610965	0.000610965	TRUE	TRUE
isoComp_00276852	geneComp_00059705	ENST00000588861.1	ENSG00000167220.12	control	UPF3_dKO_1	HDHD2	protein_coding	retained_intron	13.8091	15.2677	12.4381	0.584696	0.759041	-0.295503	NA	0.304427	0.404614	0.225925	0.0403894	0.008695	-0.813443	NA	0.0222833	0.0268	0.0182333	-0.00856667	0.598286	0.000610965	NA	TRUE
isoComp_00276853	geneComp_00059705	ENST00000588940.5	ENSG00000167220.12	control	UPF3_dKO_1	HDHD2	protein_coding	protein_coding	13.8091	15.2677	12.4381	0.584696	0.759041	-0.295503	NA	0.303783	0.450781	0.171864	0.10238	0.134083	-1.34122	NA	0.0220167	0.0291	0.0142333	-0.0148667	0.430927	0.000610965	FALSE	TRUE
isoComp_00276855	geneComp_00059705	ENST00000590815.5	ENSG00000167220.12	control	UPF3_dKO_1	HDHD2	protein_coding	protein_coding	13.8091	15.2677	12.4381	0.584696	0.759041	-0.295503	NA	0.24689	0.491967	0.161925	0.213386	0.054682	-1.54581	NA	0.0173889	0.0312	0.0133	-0.0179	0.614781	0.000610965	FALSE	TRUE
isoComp_00276974	geneComp_00059719	ENST00000285039.12	ENSG00000167306.20	control	UPF3_dKO_1	MYO5B	protein_coding	protein_coding	5.84595	3.56145	6.03142	0.120803	0.277759	0.75838	NA	1.84025	1.9726	1.67528	0.0670882	0.0137737	-0.234403	NA	0.350039	0.554033	0.278933	-0.2751	6.22372e-11	9.86707e-13	FALSE	FALSE
isoComp_00276975	geneComp_00059719	ENST00000324581.10	ENSG00000167306.20	control	UPF3_dKO_1	MYO5B	protein_coding	protein_coding	5.84595	3.56145	6.03142	0.120803	0.277759	0.75838	NA	1.21595	1.03067	1.03237	0.0871973	0.091297	0.002356	NA	0.222144	0.29	0.172367	-0.117633	0.0227178	9.86707e-13	FALSE	FALSE
isoComp_00276976	geneComp_00059719	ENST00000585859.1	ENSG00000167306.20	control	UPF3_dKO_1	MYO5B	protein_coding	retained_intron	5.84595	3.56145	6.03142	0.120803	0.277759	0.75838	NA	0.0557832	0.0750968	0	0.0750968	0	-3.08911	NA	0.0124222	0.0199667	0	-0.0199667	0.70961	9.86707e-13	NA	FALSE
isoComp_00276979	geneComp_00059719	ENST00000592688.1	ENSG00000167306.20	control	UPF3_dKO_1	MYO5B	protein_coding	protein_coding	5.84595	3.56145	6.03142	0.120803	0.277759	0.75838	NA	2.6817	0.430267	3.23787	0.10023	0.32068	2.88304	NA	0.405072	0.121267	0.534467	0.4132	9.86707e-13	9.86707e-13	FALSE	FALSE
isoComp_00277020	geneComp_00059725	ENST00000300747.10	ENSG00000167333.13	control	UPF3_dKO_1	TRIM68	protein_coding	protein_coding	1.67217	1.32999	1.83855	0.100407	0.137938	0.464169	NA	1.17474	1.01052	1.1846	0.0354035	0.061511	0.227234	NA	0.714667	0.765333	0.6475	-0.117833	0.215326	1.05767e-06	FALSE	FALSE
isoComp_00277021	geneComp_00059725	ENST00000526337.5	ENSG00000167333.13	control	UPF3_dKO_1	TRIM68	protein_coding	protein_coding	1.67217	1.32999	1.83855	0.100407	0.137938	0.464169	NA	0.0533989	0.0380559	0	0.00234323	0	-2.26471	NA	0.03335	0.029	0	-0.029	0.160608	1.05767e-06	FALSE	FALSE
isoComp_00277023	geneComp_00059725	ENST00000531644.5	ENSG00000167333.13	control	UPF3_dKO_1	TRIM68	protein_coding	retained_intron	1.67217	1.32999	1.83855	0.100407	0.137938	0.464169	NA	0.15637	0	0.419204	0	0.0986533	5.42359	NA	0.0807111	0	0.223833	0.223833	1.05767e-06	1.05767e-06	NA	FALSE
isoComp_00277024	geneComp_00059725	ENST00000531717.1	ENSG00000167333.13	control	UPF3_dKO_1	TRIM68	protein_coding	retained_intron	1.67217	1.32999	1.83855	0.100407	0.137938	0.464169	NA	0.223468	0.218252	0.195813	0.0524714	0.0379548	-0.149294	NA	0.133183	0.1602	0.105633	-0.0545667	0.537522	1.05767e-06	NA	FALSE
isoComp_00277025	geneComp_00059725	ENST00000532108.1	ENSG00000167333.13	control	UPF3_dKO_1	TRIM68	protein_coding	retained_intron	1.67217	1.32999	1.83855	0.100407	0.137938	0.464169	NA	0.0509629	0.0493969	0.0389242	0.0121718	0.0302234	-0.27984	NA	0.0309556	0.0363333	0.0230333	-0.0133	0.802077	1.05767e-06	NA	FALSE
isoComp_00277067	geneComp_00059734	ENST00000300823.10	ENSG00000167380.16	control	UPF3_dKO_1	ZNF226	protein_coding	protein_coding	29.0353	30.8838	28.4159	0.732717	0.657616	-0.120111	NA	3.6579	7.39777	2.4697	0.214347	0.253908	-1.57887	NA	0.125161	0.239667	0.0872667	-0.1524	7.58666e-18	7.58666e-18	FALSE	FALSE
isoComp_00277068	geneComp_00059734	ENST00000337433.9	ENSG00000167380.16	control	UPF3_dKO_1	ZNF226	protein_coding	protein_coding	29.0353	30.8838	28.4159	0.732717	0.657616	-0.120111	NA	10.709	8.88396	11.4503	0.338714	0.116518	0.365751	NA	0.370211	0.287533	0.4034	0.115867	1.90301e-08	7.58666e-18	FALSE	FALSE
isoComp_00277069	geneComp_00059734	ENST00000413984.6	ENSG00000167380.16	control	UPF3_dKO_1	ZNF226	protein_coding	protein_coding	29.0353	30.8838	28.4159	0.732717	0.657616	-0.120111	NA	1.16576	1.72215	1.37788	0.395852	0.353706	-0.319675	NA	0.0395944	0.0552333	0.0485667	-0.00666667	0.873172	7.58666e-18	FALSE	FALSE
isoComp_00277070	geneComp_00059734	ENST00000454662.6	ENSG00000167380.16	control	UPF3_dKO_1	ZNF226	protein_coding	protein_coding	29.0353	30.8838	28.4159	0.732717	0.657616	-0.120111	NA	0.737004	0.823923	0.625896	0.311937	0.293153	-0.391125	NA	0.0252667	0.0271667	0.0216667	-0.0055	0.855785	7.58666e-18	FALSE	FALSE
isoComp_00277071	geneComp_00059734	ENST00000585560.5	ENSG00000167380.16	control	UPF3_dKO_1	ZNF226	protein_coding	protein_coding	29.0353	30.8838	28.4159	0.732717	0.657616	-0.120111	NA	0.340294	0.0398783	0.507318	0.0398783	0.217619	3.37457	NA	0.0117	0.00136667	0.0175	0.0161333	0.0321728	7.58666e-18	FALSE	FALSE
isoComp_00277072	geneComp_00059734	ENST00000585678.5	ENSG00000167380.16	control	UPF3_dKO_1	ZNF226	protein_coding	protein_coding	29.0353	30.8838	28.4159	0.732717	0.657616	-0.120111	NA	0.373251	0.351534	0.418854	0.0720865	0.0790184	0.246357	NA	0.0126556	0.0113	0.0147	0.0034	0.687723	7.58666e-18	FALSE	FALSE
isoComp_00277073	geneComp_00059734	ENST00000586203.5	ENSG00000167380.16	control	UPF3_dKO_1	ZNF226	protein_coding	protein_coding	29.0353	30.8838	28.4159	0.732717	0.657616	-0.120111	NA	0.318485	0.581236	0.334279	0.140557	0.0831318	-0.780157	NA	0.0108611	0.019	0.0117667	-0.00723333	0.563492	7.58666e-18	FALSE	FALSE
isoComp_00277076	geneComp_00059734	ENST00000588127.5	ENSG00000167380.16	control	UPF3_dKO_1	ZNF226	protein_coding	protein_coding	29.0353	30.8838	28.4159	0.732717	0.657616	-0.120111	NA	1.41757	0.355771	0.729652	0.355771	0.376623	1.0159	NA	0.0488667	0.0114	0.0255	0.0141	0.555228	7.58666e-18	FALSE	FALSE
isoComp_00277078	geneComp_00059734	ENST00000588883.5	ENSG00000167380.16	control	UPF3_dKO_1	ZNF226	protein_coding	protein_coding	29.0353	30.8838	28.4159	0.732717	0.657616	-0.120111	NA	3.3301	3.28113	3.48839	0.0927746	0.173093	0.0881072	NA	0.115056	0.106233	0.1226	0.0163667	0.318965	7.58666e-18	FALSE	FALSE
isoComp_00277080	geneComp_00059734	ENST00000590089.5	ENSG00000167380.16	control	UPF3_dKO_1	ZNF226	protein_coding	protein_coding	29.0353	30.8838	28.4159	0.732717	0.657616	-0.120111	NA	0.671142	0.552994	0.467078	0.196271	0.240754	-0.238896	NA	0.0232833	0.0178	0.0168333	-0.000966667	0.884951	7.58666e-18	FALSE	FALSE
isoComp_00277082	geneComp_00059734	ENST00000590524.1	ENSG00000167380.16	control	UPF3_dKO_1	ZNF226	protein_coding	protein_coding	29.0353	30.8838	28.4159	0.732717	0.657616	-0.120111	NA	0.468554	0.253234	0.544801	0.0999975	0.109525	1.07562	NA	0.0160833	0.00823333	0.0191333	0.0109	0.203719	7.58666e-18	FALSE	FALSE
isoComp_00277083	geneComp_00059734	ENST00000590578.5	ENSG00000167380.16	control	UPF3_dKO_1	ZNF226	protein_coding	protein_coding	29.0353	30.8838	28.4159	0.732717	0.657616	-0.120111	NA	1.62388	2.27097	1.66005	0.119588	0.696973	-0.449758	NA	0.0555944	0.0737333	0.0583667	-0.0153667	0.661795	7.58666e-18	FALSE	FALSE
isoComp_00277084	geneComp_00059734	ENST00000590759.1	ENSG00000167380.16	control	UPF3_dKO_1	ZNF226	protein_coding	retained_intron	29.0353	30.8838	28.4159	0.732717	0.657616	-0.120111	NA	3.48805	3.24189	3.23513	0.181898	0.152414	-0.00300121	NA	0.120439	0.1048	0.1138	0.009	0.675104	7.58666e-18	NA	FALSE
isoComp_00277255	geneComp_00059756	ENST00000301021.7	ENSG00000167515.10	control	UPF3_dKO_1	TRAPPC2L	protein_coding	protein_coding	20.2154	15.4191	22.0352	0.116606	0.266402	0.514812	NA	3.51485	2.15075	4.44585	0.0637409	0.102544	1.04417	NA	0.171483	0.139467	0.201767	0.0623	0.000460655	1.79851e-19	FALSE	TRUE
isoComp_00277257	geneComp_00059756	ENST00000562125.1	ENSG00000167515.10	control	UPF3_dKO_1	TRAPPC2L	protein_coding	retained_intron	20.2154	15.4191	22.0352	0.116606	0.266402	0.514812	NA	2.53717	1.66509	2.53074	0.335412	0.108389	0.601012	NA	0.124883	0.108267	0.114833	0.00656667	0.88383	1.79851e-19	NA	TRUE
isoComp_00277258	geneComp_00059756	ENST00000562792.1	ENSG00000167515.10	control	UPF3_dKO_1	TRAPPC2L	protein_coding	nonsense_mediated_decay	20.2154	15.4191	22.0352	0.116606	0.266402	0.514812	NA	0.259854	0.200702	0.29081	0.0449426	0.00909095	0.513646	NA	0.0125889	0.013	0.0132	0.0002	0.999068	1.79851e-19	TRUE	TRUE
isoComp_00277259	geneComp_00059756	ENST00000563514.1	ENSG00000167515.10	control	UPF3_dKO_1	TRAPPC2L	protein_coding	retained_intron	20.2154	15.4191	22.0352	0.116606	0.266402	0.514812	NA	0.213207	0.0607901	0.469252	0.0607901	0.258751	2.75916	NA	0.0103167	0.004	0.0210333	0.0170333	0.557245	1.79851e-19	NA	TRUE
isoComp_00277260	geneComp_00059756	ENST00000564365.5	ENSG00000167515.10	control	UPF3_dKO_1	TRAPPC2L	protein_coding	protein_coding	20.2154	15.4191	22.0352	0.116606	0.266402	0.514812	NA	0.42815	0.162495	0.574249	0.05876	0.132277	1.76003	NA	0.0205167	0.0105667	0.0259667	0.0154	0.213013	1.79851e-19	FALSE	TRUE
isoComp_00277262	geneComp_00059756	ENST00000564547.1	ENSG00000167515.10	control	UPF3_dKO_1	TRAPPC2L	protein_coding	retained_intron	20.2154	15.4191	22.0352	0.116606	0.266402	0.514812	NA	1.56323	0.832061	2.08952	0.110432	0.0812548	1.31806	NA	0.0762556	0.0539333	0.0949333	0.041	0.00571973	1.79851e-19	NA	TRUE
isoComp_00277263	geneComp_00059756	ENST00000565205.5	ENSG00000167515.10	control	UPF3_dKO_1	TRAPPC2L	protein_coding	nonsense_mediated_decay	20.2154	15.4191	22.0352	0.116606	0.266402	0.514812	NA	3.17764	0.902659	3.82846	0.257348	0.0534993	2.07238	NA	0.15105	0.0583333	0.173733	0.1154	0.0007108	1.79851e-19	TRUE	TRUE
isoComp_00277264	geneComp_00059756	ENST00000565309.1	ENSG00000167515.10	control	UPF3_dKO_1	TRAPPC2L	protein_coding	retained_intron	20.2154	15.4191	22.0352	0.116606	0.266402	0.514812	NA	0.22687	0.212963	0.239337	0.0857846	0.0940767	0.161291	NA	0.0111944	0.0138333	0.0109333	-0.0029	0.882876	1.79851e-19	NA	TRUE
isoComp_00277266	geneComp_00059756	ENST00000567312.5	ENSG00000167515.10	control	UPF3_dKO_1	TRAPPC2L	protein_coding	protein_coding	20.2154	15.4191	22.0352	0.116606	0.266402	0.514812	NA	0.910774	0.838744	1.18681	0.301148	0.370929	0.495788	NA	0.0478222	0.0542	0.0534667	-0.000733333	0.977555	1.79851e-19	FALSE	TRUE
isoComp_00277267	geneComp_00059756	ENST00000567895.5	ENSG00000167515.10	control	UPF3_dKO_1	TRAPPC2L	protein_coding	protein_coding	20.2154	15.4191	22.0352	0.116606	0.266402	0.514812	NA	2.96359	3.56606	3.04255	0.0515138	0.338478	-0.228354	NA	0.152139	0.2313	0.138433	-0.0928667	0.0014542	1.79851e-19	FALSE	TRUE
isoComp_00277268	geneComp_00059756	ENST00000568583.5	ENSG00000167515.10	control	UPF3_dKO_1	TRAPPC2L	protein_coding	protein_coding	20.2154	15.4191	22.0352	0.116606	0.266402	0.514812	NA	0.313142	0.357793	0.36352	0.182548	0.125486	0.0222922	NA	0.0160667	0.0232333	0.0166333	-0.0066	0.99794	1.79851e-19	FALSE	TRUE
isoComp_00277269	geneComp_00059756	ENST00000625770.2	ENSG00000167515.10	control	UPF3_dKO_1	TRAPPC2L	protein_coding	protein_coding	20.2154	15.4191	22.0352	0.116606	0.266402	0.514812	NA	3.78554	4.28594	2.53729	0.113066	0.121239	-0.754007	NA	0.190156	0.278	0.115167	-0.162833	1.79851e-19	1.79851e-19	FALSE	TRUE
isoComp_00277690	geneComp_00059809	ENST00000301281.11	ENSG00000167671.12	control	UPF3_dKO_1	UBXN6	protein_coding	protein_coding	18.2361	12.0701	22.4122	0.439219	0.0916332	0.892292	NA	11.4142	10.5058	11.7906	0.301352	0.194718	0.166294	NA	0.661383	0.871067	0.526033	-0.345033	1.04154e-57	1.04154e-57	FALSE	TRUE
isoComp_00277693	geneComp_00059809	ENST00000587324.1	ENSG00000167671.12	control	UPF3_dKO_1	UBXN6	protein_coding	retained_intron	18.2361	12.0701	22.4122	0.439219	0.0916332	0.892292	NA	0.681357	0.10941	1.13017	0.10941	0.0882665	3.25525	NA	0.0352778	0.00976667	0.0504	0.0406333	0.106245	1.04154e-57	NA	TRUE
isoComp_00277694	geneComp_00059809	ENST00000588238.1	ENSG00000167671.12	control	UPF3_dKO_1	UBXN6	protein_coding	retained_intron	18.2361	12.0701	22.4122	0.439219	0.0916332	0.892292	NA	0.184772	0.191749	0.158478	0.0208382	0.0137486	-0.260003	NA	0.0108056	0.0157667	0.00706667	-0.0087	0.165627	1.04154e-57	NA	TRUE
isoComp_00277695	geneComp_00059809	ENST00000590466.2	ENSG00000167671.12	control	UPF3_dKO_1	UBXN6	protein_coding	nonsense_mediated_decay	18.2361	12.0701	22.4122	0.439219	0.0916332	0.892292	NA	3.95312	0.999252	6.01755	0.278751	0.272083	2.57829	NA	0.199778	0.0813333	0.2685	0.187167	2.02297e-05	1.04154e-57	TRUE	TRUE
isoComp_00277698	geneComp_00059809	ENST00000592515.1	ENSG00000167671.12	control	UPF3_dKO_1	UBXN6	protein_coding	protein_coding	18.2361	12.0701	22.4122	0.439219	0.0916332	0.892292	NA	1.82772	0	3.19893	0	0.477487	8.32595	NA	0.0820889	0	0.142833	0.142833	1.49963e-23	1.04154e-57	FALSE	TRUE
isoComp_00277738	geneComp_00059815	ENST00000301324.8	ENSG00000167695.15	control	UPF3_dKO_1	TLCD3A	protein_coding	protein_coding	9.81529	10.599	10.594	0.214606	0.0744143	-0.000677837	NA	0.512677	0.338123	0.777009	0.115997	0.0850834	1.17678	NA	0.0518667	0.0322	0.0732667	0.0410667	0.0949396	0.0126508	FALSE	TRUE
isoComp_00277739	geneComp_00059815	ENST00000308278.13	ENSG00000167695.15	control	UPF3_dKO_1	TLCD3A	protein_coding	protein_coding	9.81529	10.599	10.594	0.214606	0.0744143	-0.000677837	NA	4.97856	6.63193	4.76163	0.603068	0.197005	-0.477121	NA	0.503167	0.624	0.449667	-0.174333	0.0126508	0.0126508	FALSE	TRUE
isoComp_00277740	geneComp_00059815	ENST00000570699.1	ENSG00000167695.15	control	UPF3_dKO_1	TLCD3A	protein_coding	nonsense_mediated_decay	9.81529	10.599	10.594	0.214606	0.0744143	-0.000677837	NA	2.76416	1.68981	3.17944	0.554817	0.168315	0.907928	NA	0.290639	0.161633	0.299933	0.1383	0.165816	0.0126508	TRUE	TRUE
isoComp_00277743	geneComp_00059815	ENST00000574327.1	ENSG00000167695.15	control	UPF3_dKO_1	TLCD3A	protein_coding	nonsense_mediated_decay	9.81529	10.599	10.594	0.214606	0.0744143	-0.000677837	NA	0.899627	0.733108	1.16776	0.367183	0.239855	0.664408	NA	0.0887722	0.0679667	0.110233	0.0422667	0.485035	0.0126508	TRUE	TRUE
isoComp_00277744	geneComp_00059815	ENST00000577008.1	ENSG00000167695.15	control	UPF3_dKO_1	TLCD3A	protein_coding	protein_coding	9.81529	10.599	10.594	0.214606	0.0744143	-0.000677837	NA	0.535201	1.11104	0.446092	0.112242	0.446092	-1.29744	NA	0.0528	0.105267	0.0423	-0.0629667	0.185628	0.0126508	FALSE	TRUE
isoComp_00277745	geneComp_00059816	ENST00000301328.9	ENSG00000167699.13	control	UPF3_dKO_1	GLOD4	protein_coding	protein_coding	39.5252	32.28	41.4501	0.480973	0.55852	0.360635	NA	3.74039	0.725914	6.53337	0.42477	0.31848	3.15242	NA	0.0882833	0.0224667	0.157567	0.1351	0.0592099	3.84586e-31	FALSE	TRUE
isoComp_00277746	geneComp_00059816	ENST00000301329.10	ENSG00000167699.13	control	UPF3_dKO_1	GLOD4	protein_coding	protein_coding	39.5252	32.28	41.4501	0.480973	0.55852	0.360635	NA	23.445	25.6898	20.8542	0.336779	0.480639	-0.300727	NA	0.608694	0.796	0.503567	-0.292433	3.84586e-31	3.84586e-31	FALSE	TRUE
isoComp_00277748	geneComp_00059816	ENST00000571073.5	ENSG00000167699.13	control	UPF3_dKO_1	GLOD4	protein_coding	retained_intron	39.5252	32.28	41.4501	0.480973	0.55852	0.360635	NA	1.02419	1.11533	0.948862	0.117272	0.182014	-0.230947	NA	0.0265611	0.0345	0.0228	-0.0117	0.266303	3.84586e-31	NA	TRUE
isoComp_00277751	geneComp_00059816	ENST00000574354.5	ENSG00000167699.13	control	UPF3_dKO_1	GLOD4	protein_coding	retained_intron	39.5252	32.28	41.4501	0.480973	0.55852	0.360635	NA	0.875387	0.871138	0.510662	0.249221	0.142244	-0.759021	NA	0.0229778	0.0269	0.0123	-0.0146	0.245601	3.84586e-31	NA	TRUE
isoComp_00277753	geneComp_00059816	ENST00000574581.5	ENSG00000167699.13	control	UPF3_dKO_1	GLOD4	protein_coding	nonsense_mediated_decay	39.5252	32.28	41.4501	0.480973	0.55852	0.360635	NA	0.867058	0.482583	0.84316	0.107184	0.172724	0.79245	NA	0.0210167	0.015	0.0202667	0.00526667	0.674253	3.84586e-31	TRUE	TRUE
isoComp_00277754	geneComp_00059816	ENST00000575528.5	ENSG00000167699.13	control	UPF3_dKO_1	GLOD4	protein_coding	nonsense_mediated_decay	39.5252	32.28	41.4501	0.480973	0.55852	0.360635	NA	0.686305	0.0405084	0.817737	0.020271	0.0460435	4.03458	NA	0.0160667	0.00126667	0.0197	0.0184333	1.11942e-10	3.84586e-31	TRUE	TRUE
isoComp_00277755	geneComp_00059816	ENST00000575790.5	ENSG00000167699.13	control	UPF3_dKO_1	GLOD4	protein_coding	nonsense_mediated_decay	39.5252	32.28	41.4501	0.480973	0.55852	0.360635	NA	3.52499	0.664544	5.03042	0.0432149	0.64444	2.90156	NA	0.0838111	0.0205667	0.121067	0.1005	2.09752e-20	3.84586e-31	TRUE	TRUE
isoComp_00277758	geneComp_00059816	ENST00000576239.5	ENSG00000167699.13	control	UPF3_dKO_1	GLOD4	protein_coding	retained_intron	39.5252	32.28	41.4501	0.480973	0.55852	0.360635	NA	0.951089	1.22973	0.73882	0.0883795	0.0571451	-0.72733	NA	0.0250889	0.0380667	0.0178333	-0.0202333	0.00110355	3.84586e-31	NA	TRUE
isoComp_00277759	geneComp_00059816	ENST00000576419.1	ENSG00000167699.13	control	UPF3_dKO_1	GLOD4	protein_coding	protein_coding	39.5252	32.28	41.4501	0.480973	0.55852	0.360635	NA	0.478241	0	0.535382	0	0.20381	5.76919	NA	0.01205	0	0.0130333	0.0130333	1.86685e-05	3.84586e-31	FALSE	TRUE
isoComp_00277760	geneComp_00059816	ENST00000576670.1	ENSG00000167699.13	control	UPF3_dKO_1	GLOD4	protein_coding	nonsense_mediated_decay	39.5252	32.28	41.4501	0.480973	0.55852	0.360635	NA	2.11668	0.888648	2.83966	0.12765	0.334063	1.66496	NA	0.0513889	0.0276667	0.0683333	0.0406667	7.66635e-05	3.84586e-31	TRUE	TRUE
isoComp_00277761	geneComp_00059816	ENST00000576750.1	ENSG00000167699.13	control	UPF3_dKO_1	GLOD4	protein_coding	retained_intron	39.5252	32.28	41.4501	0.480973	0.55852	0.360635	NA	0.594736	0.25657	0.614344	0.146508	0.248064	1.22783	NA	0.0143444	0.00793333	0.0149	0.00696667	0.673742	3.84586e-31	NA	TRUE
isoComp_00277762	geneComp_00059817	ENST00000301327.5	ENSG00000167700.9	control	UPF3_dKO_1	MFSD3	protein_coding	protein_coding	12.8985	16.2034	12.8177	0.31777	0.833533	-0.337928	NA	9.38971	14.1891	8.67109	0.23363	0.310563	-0.70985	NA	0.7172	0.8758	0.679967	-0.195833	1.72281e-11	1.28002e-15	FALSE	FALSE
isoComp_00277763	geneComp_00059817	ENST00000528047.5	ENSG00000167700.9	control	UPF3_dKO_1	MFSD3	protein_coding	retained_intron	12.8985	16.2034	12.8177	0.31777	0.833533	-0.337928	NA	2.74658	1.01694	3.48178	0.113562	0.534688	1.76561	NA	0.223922	0.0625333	0.268367	0.205833	1.28002e-15	1.28002e-15	NA	FALSE
isoComp_00277764	geneComp_00059817	ENST00000534427.1	ENSG00000167700.9	control	UPF3_dKO_1	MFSD3	protein_coding	retained_intron	12.8985	16.2034	12.8177	0.31777	0.833533	-0.337928	NA	0.762213	0.997339	0.664782	0.0179181	0.107662	-0.578057	NA	0.0588722	0.0616333	0.0516333	-0.01	0.731665	1.28002e-15	NA	FALSE
isoComp_00277814	geneComp_00059825	ENST00000301364.10	ENSG00000167721.11	control	UPF3_dKO_1	TSR1	protein_coding	protein_coding	37.5066	35.4524	41.7132	0.757696	0.54327	0.234556	NA	25.2724	27.4442	25.7939	0.211417	0.338058	-0.0894402	NA	0.677267	0.774633	0.6184	-0.156233	8.61751e-14	1.09407e-63	FALSE	TRUE
isoComp_00277815	geneComp_00059825	ENST00000571806.1	ENSG00000167721.11	control	UPF3_dKO_1	TSR1	protein_coding	nonsense_mediated_decay	37.5066	35.4524	41.7132	0.757696	0.54327	0.234556	NA	6.66965	2.1338	9.99385	0.0563825	0.375515	2.22231	NA	0.1743	0.0601667	0.2394	0.179233	1.09407e-63	1.09407e-63	TRUE	TRUE
isoComp_00277816	geneComp_00059825	ENST00000575049.1	ENSG00000167721.11	control	UPF3_dKO_1	TSR1	protein_coding	nonsense_mediated_decay	37.5066	35.4524	41.7132	0.757696	0.54327	0.234556	NA	1.25446	0.531443	1.7461	0.238191	0.136696	1.69749	NA	0.0328444	0.0147667	0.0419	0.0271333	0.0306901	1.09407e-63	TRUE	TRUE
isoComp_00277817	geneComp_00059825	ENST00000576112.2	ENSG00000167721.11	control	UPF3_dKO_1	TSR1	protein_coding	protein_coding	37.5066	35.4524	41.7132	0.757696	0.54327	0.234556	NA	0.715283	1.12279	0.668124	0.104833	0.0919339	-0.740264	NA	0.0192833	0.0316333	0.0160667	-0.0155667	0.00842513	1.09407e-63	FALSE	TRUE
isoComp_00277818	geneComp_00059825	ENST00000576202.1	ENSG00000167721.11	control	UPF3_dKO_1	TSR1	protein_coding	retained_intron	37.5066	35.4524	41.7132	0.757696	0.54327	0.234556	NA	3.59477	4.22018	3.51121	0.341034	0.15311	-0.264647	NA	0.0962944	0.118767	0.0841667	-0.0346	0.00754453	1.09407e-63	NA	TRUE
isoComp_00277827	geneComp_00059827	ENST00000301382.8	ENSG00000167733.13	control	UPF3_dKO_1	HSD11B1L	protein_coding	protein_coding	1.0548	1.33172	1.07372	0.0647198	0.100069	-0.308089	NA	0.29492	0.180639	0.109767	0.124527	0.109767	-0.670609	NA	0.285928	0.140933	0.0864333	-0.0545	0.772466	0.000102818	FALSE	FALSE
isoComp_00277829	geneComp_00059827	ENST00000422535.6	ENSG00000167733.13	control	UPF3_dKO_1	HSD11B1L	protein_coding	protein_coding	1.0548	1.33172	1.07372	0.0647198	0.100069	-0.308089	NA	0.0582618	0.11901	0.0736328	0.0518575	0.0429112	-0.625338	NA	0.0514611	0.0922	0.0765	-0.0157	0.898054	0.000102818	FALSE	FALSE
isoComp_00277831	geneComp_00059827	ENST00000577257.5	ENSG00000167733.13	control	UPF3_dKO_1	HSD11B1L	protein_coding	protein_coding	1.0548	1.33172	1.07372	0.0647198	0.100069	-0.308089	NA	0.0747312	0	0.0609824	0	0.0354739	2.82746	NA	0.0728222	0	0.0563333	0.0563333	0.251482	0.000102818	FALSE	FALSE
isoComp_00277832	geneComp_00059827	ENST00000577701.1	ENSG00000167733.13	control	UPF3_dKO_1	HSD11B1L	protein_coding	processed_transcript	1.0548	1.33172	1.07372	0.0647198	0.100069	-0.308089	NA	0.0260082	0	0.0810271	0	0.0810271	3.1863	NA	0.0198056	0	0.0638	0.0638	0.743233	0.000102818	NA	FALSE
isoComp_00277833	geneComp_00059827	ENST00000577917.5	ENSG00000167733.13	control	UPF3_dKO_1	HSD11B1L	protein_coding	protein_coding	1.0548	1.33172	1.07372	0.0647198	0.100069	-0.308089	NA	0.028248	0.0134661	0.0616261	0.0134661	0.0616261	1.60991	NA	0.0308278	0.0108333	0.0654667	0.0546333	0.930911	0.000102818	FALSE	FALSE
isoComp_00277835	geneComp_00059827	ENST00000578046.1	ENSG00000167733.13	control	UPF3_dKO_1	HSD11B1L	protein_coding	protein_coding	1.0548	1.33172	1.07372	0.0647198	0.100069	-0.308089	NA	0.129168	0.235415	0.0905085	0.0867399	0.0642266	-1.28791	NA	0.111472	0.175533	0.0765	-0.0990333	0.569307	0.000102818	FALSE	FALSE
isoComp_00277836	geneComp_00059827	ENST00000578167.5	ENSG00000167733.13	control	UPF3_dKO_1	HSD11B1L	protein_coding	retained_intron	1.0548	1.33172	1.07372	0.0647198	0.100069	-0.308089	NA	0.126101	0.0115128	0.291651	0.0115128	0.0679149	3.80961	NA	0.137517	0.00926667	0.273433	0.264167	0.000102818	0.000102818	NA	FALSE
isoComp_00277837	geneComp_00059827	ENST00000578832.5	ENSG00000167733.13	control	UPF3_dKO_1	HSD11B1L	protein_coding	nonsense_mediated_decay	1.0548	1.33172	1.07372	0.0647198	0.100069	-0.308089	NA	0.0409736	0.101634	0	0.0289399	0	-3.4807	NA	0.0349611	0.0774333	0	-0.0774333	0.0429664	0.000102818	TRUE	FALSE
isoComp_00277839	geneComp_00059827	ENST00000579562.5	ENSG00000167733.13	control	UPF3_dKO_1	HSD11B1L	protein_coding	nonsense_mediated_decay	1.0548	1.33172	1.07372	0.0647198	0.100069	-0.308089	NA	0.0245844	0.0569424	0	0.0569424	0	-2.74292	NA	0.0298278	0.0390667	0	-0.0390667	0.819311	0.000102818	TRUE	FALSE
isoComp_00277840	geneComp_00059827	ENST00000581423.1	ENSG00000167733.13	control	UPF3_dKO_1	HSD11B1L	protein_coding	retained_intron	1.0548	1.33172	1.07372	0.0647198	0.100069	-0.308089	NA	0.0714321	0.119979	0.0743247	0.0657653	0.0454011	-0.624253	NA	0.0570278	0.0875667	0.0691	-0.0184667	0.931542	0.000102818	NA	FALSE
isoComp_00277841	geneComp_00059827	ENST00000581893.5	ENSG00000167733.13	control	UPF3_dKO_1	HSD11B1L	protein_coding	protein_coding	1.0548	1.33172	1.07372	0.0647198	0.100069	-0.308089	NA	0.015005	0	0.0900299	0	0.0900299	3.32236	NA	0.0148556	0	0.0891333	0.0891333	0.747161	0.000102818	FALSE	FALSE
isoComp_00277842	geneComp_00059827	ENST00000582346.5	ENSG00000167733.13	control	UPF3_dKO_1	HSD11B1L	protein_coding	nonsense_mediated_decay	1.0548	1.33172	1.07372	0.0647198	0.100069	-0.308089	NA	0.0190069	0.0165741	0.0447796	0.0165741	0.0447796	1.04362	NA	0.0182222	0.0113667	0.0475667	0.0362	0.924662	0.000102818	TRUE	FALSE
isoComp_00277843	geneComp_00059827	ENST00000583928.5	ENSG00000167733.13	control	UPF3_dKO_1	HSD11B1L	protein_coding	protein_coding	1.0548	1.33172	1.07372	0.0647198	0.100069	-0.308089	NA	0.107805	0.379241	0.0774013	0.0257311	0.0774013	-2.15494	NA	0.100422	0.284367	0.0766333	-0.207733	0.16216	0.000102818	FALSE	FALSE
isoComp_00278037	geneComp_00059862	ENST00000381165.3	ENSG00000167842.16	control	UPF3_dKO_1	MIS12	protein_coding	protein_coding	14.5161	14.6726	13.1016	0.611026	0.323661	-0.163263	NA	0.948957	0.977774	0.924632	0.179733	0.242068	-0.0797825	NA	0.0655556	0.0659667	0.0713333	0.00536667	0.982805	1.26682e-07	FALSE	FALSE
isoComp_00278038	geneComp_00059862	ENST00000573759.1	ENSG00000167842.16	control	UPF3_dKO_1	MIS12	protein_coding	protein_coding	14.5161	14.6726	13.1016	0.611026	0.323661	-0.163263	NA	6.48357	5.39155	6.74331	0.134069	0.122749	0.322223	NA	0.44915	0.369033	0.514867	0.145833	1.38354e-05	1.26682e-07	FALSE	FALSE
isoComp_00278039	geneComp_00059862	ENST00000574186.1	ENSG00000167842.16	control	UPF3_dKO_1	MIS12	protein_coding	processed_transcript	14.5161	14.6726	13.1016	0.611026	0.323661	-0.163263	NA	0.990273	0.947984	1.15711	0.317039	0.36448	0.284872	NA	0.0680333	0.0631333	0.0872	0.0240667	0.767764	1.26682e-07	NA	FALSE
isoComp_00278042	geneComp_00059862	ENST00000611091.5	ENSG00000167842.16	control	UPF3_dKO_1	MIS12	protein_coding	protein_coding	14.5161	14.6726	13.1016	0.611026	0.323661	-0.163263	NA	5.89883	7.06432	4.19097	0.31286	0.074651	-0.751869	NA	0.404	0.4824	0.320067	-0.162333	1.26682e-07	1.26682e-07	FALSE	FALSE
isoComp_00278357	geneComp_00059903	ENST00000278893.11	ENSG00000168000.14	control	UPF3_dKO_1	BSCL2	protein_coding	protein_coding	6.5434	6.18503	6.88872	0.304786	0.948121	0.155218	NA	0.936077	0.529043	1.6051	0.251461	0.0496529	1.58315	NA	0.13935	0.0845333	0.24	0.155467	0.0567704	1.25884e-18	FALSE	FALSE
isoComp_00278358	geneComp_00059903	ENST00000301781.10	ENSG00000168000.14	control	UPF3_dKO_1	BSCL2	protein_coding	nonsense_mediated_decay	6.5434	6.18503	6.88872	0.304786	0.948121	0.155218	NA	0.169345	0.127507	0.311192	0.0247701	0.0372803	1.22393	NA	0.0257111	0.0203333	0.0483667	0.0280333	0.313363	1.25884e-18	TRUE	FALSE
isoComp_00278361	geneComp_00059903	ENST00000403550.5	ENSG00000168000.14	control	UPF3_dKO_1	BSCL2	protein_coding	protein_coding	6.5434	6.18503	6.88872	0.304786	0.948121	0.155218	NA	0.50694	0.46873	0.604591	0.049766	0.0949852	0.360415	NA	0.0798833	0.0760333	0.0877667	0.0117333	0.88383	1.25884e-18	FALSE	FALSE
isoComp_00278362	geneComp_00059903	ENST00000405837.5	ENSG00000168000.14	control	UPF3_dKO_1	BSCL2	protein_coding	protein_coding	6.5434	6.18503	6.88872	0.304786	0.948121	0.155218	NA	0.408717	0.238791	0.502042	0.051908	0.0967774	1.04132	NA	0.0629389	0.0392333	0.0780333	0.0388	0.485315	1.25884e-18	FALSE	FALSE
isoComp_00278363	geneComp_00059903	ENST00000407022.7	ENSG00000168000.14	control	UPF3_dKO_1	BSCL2	protein_coding	protein_coding	6.5434	6.18503	6.88872	0.304786	0.948121	0.155218	NA	1.01491	1.75922	0	0.306003	0	-7.46697	NA	0.16585	0.286567	0	-0.286567	1.25884e-18	1.25884e-18	FALSE	FALSE
isoComp_00278364	geneComp_00059903	ENST00000412351.1	ENSG00000168000.14	control	UPF3_dKO_1	BSCL2	protein_coding	processed_transcript	6.5434	6.18503	6.88872	0.304786	0.948121	0.155218	NA	0.0654053	0	0.215757	0	0.0551214	4.4967	NA	0.0102889	0	0.0303	0.0303	0.000319355	1.25884e-18	NA	FALSE
isoComp_00278366	geneComp_00059903	ENST00000421906.5	ENSG00000168000.14	control	UPF3_dKO_1	BSCL2	protein_coding	protein_coding	6.5434	6.18503	6.88872	0.304786	0.948121	0.155218	NA	0.26427	0.215603	0.381176	0.0799077	0.14867	0.794031	NA	0.0400222	0.0337333	0.0578	0.0240667	0.773679	1.25884e-18	FALSE	FALSE
isoComp_00278368	geneComp_00059903	ENST00000449636.5	ENSG00000168000.14	control	UPF3_dKO_1	BSCL2	protein_coding	protein_coding	6.5434	6.18503	6.88872	0.304786	0.948121	0.155218	NA	0.290292	0.277158	0.328267	0.0400829	0.122978	0.236315	NA	0.04495	0.0453	0.0535667	0.00826667	0.999458	1.25884e-18	FALSE	FALSE
isoComp_00278369	geneComp_00059903	ENST00000463679.5	ENSG00000168000.14	control	UPF3_dKO_1	BSCL2	protein_coding	retained_intron	6.5434	6.18503	6.88872	0.304786	0.948121	0.155218	NA	0.392117	0.462945	0.500653	0.0556643	0.0784957	0.110671	NA	0.0615944	0.0748667	0.0774667	0.0026	0.944892	1.25884e-18	NA	FALSE
isoComp_00278370	geneComp_00059903	ENST00000464544.1	ENSG00000168000.14	control	UPF3_dKO_1	BSCL2	protein_coding	protein_coding	6.5434	6.18503	6.88872	0.304786	0.948121	0.155218	NA	0.0693663	0.0693021	0.0478514	0.0355086	0.031039	-0.455006	NA	0.0103556	0.0107333	0.008	-0.00273333	0.885956	1.25884e-18	FALSE	FALSE
isoComp_00278372	geneComp_00059903	ENST00000470529.5	ENSG00000168000.14	control	UPF3_dKO_1	BSCL2	protein_coding	retained_intron	6.5434	6.18503	6.88872	0.304786	0.948121	0.155218	NA	1.54273	1.35248	1.62052	0.33045	0.870144	0.2591	NA	0.227111	0.214533	0.209167	-0.00536667	0.884225	1.25884e-18	NA	FALSE
isoComp_00278375	geneComp_00059903	ENST00000526426.1	ENSG00000168000.14	control	UPF3_dKO_1	BSCL2	protein_coding	processed_transcript	6.5434	6.18503	6.88872	0.304786	0.948121	0.155218	NA	0.133874	0.073102	0.164622	0.073102	0.118192	1.07128	NA	0.0192056	0.0130667	0.0202	0.00713333	0.760817	1.25884e-18	NA	FALSE
isoComp_00278376	geneComp_00059903	ENST00000528874.1	ENSG00000168000.14	control	UPF3_dKO_1	BSCL2	protein_coding	protein_coding	6.5434	6.18503	6.88872	0.304786	0.948121	0.155218	NA	0.128834	0.111749	0.12301	0.0130347	0.0478243	0.127626	NA	0.0199833	0.0181333	0.0182	6.66667e-05	0.983252	1.25884e-18	FALSE	FALSE
isoComp_00278377	geneComp_00059903	ENST00000530009.1	ENSG00000168000.14	control	UPF3_dKO_1	BSCL2	protein_coding	protein_coding	6.5434	6.18503	6.88872	0.304786	0.948121	0.155218	NA	0.134246	0.0799207	0.181292	0.0799207	0.0427253	1.08905	NA	0.0205111	0.0143	0.0281667	0.0138667	0.480736	1.25884e-18	FALSE	FALSE
isoComp_00278379	geneComp_00059903	ENST00000531524.5	ENSG00000168000.14	control	UPF3_dKO_1	BSCL2	protein_coding	protein_coding	6.5434	6.18503	6.88872	0.304786	0.948121	0.155218	NA	0.129363	0.0833874	0.195946	0.0833874	0.0162938	1.14097	NA	0.0197278	0.0126	0.0301	0.0175	0.431583	1.25884e-18	FALSE	FALSE
isoComp_00278421	geneComp_00059908	ENST00000321297.10	ENSG00000168010.11	control	UPF3_dKO_1	ATG16L2	protein_coding	protein_coding	1.39648	1.39506	1.61382	0.0671151	0.0618464	0.208758	NA	0.0212789	0	0	0	0	0	NA	0.0152389	0	0	0	NA	0.000128131	FALSE	TRUE
isoComp_00278422	geneComp_00059908	ENST00000435507.6	ENSG00000168010.11	control	UPF3_dKO_1	ATG16L2	protein_coding	nonsense_mediated_decay	1.39648	1.39506	1.61382	0.0671151	0.0618464	0.208758	NA	0.145027	0.0130334	0.291334	0.00725804	0.0418528	3.70956	NA	0.100889	0.00933333	0.1791	0.169767	0.000128131	0.000128131	TRUE	TRUE
isoComp_00278423	geneComp_00059908	ENST00000439504.6	ENSG00000168010.11	control	UPF3_dKO_1	ATG16L2	protein_coding	retained_intron	1.39648	1.39506	1.61382	0.0671151	0.0618464	0.208758	NA	0.128907	0.171175	0.142454	0.0223778	0.0223494	-0.249007	NA	0.0938167	0.124167	0.0880333	-0.0361333	0.687461	0.000128131	NA	TRUE
isoComp_00278424	geneComp_00059908	ENST00000451353.2	ENSG00000168010.11	control	UPF3_dKO_1	ATG16L2	protein_coding	processed_transcript	1.39648	1.39506	1.61382	0.0671151	0.0618464	0.208758	NA	0.0207591	0.0126712	0.0297672	0.0126712	0.014945	0.810717	NA	0.0152722	0.0083	0.0190667	0.0107667	0.757325	0.000128131	NA	TRUE
isoComp_00278425	geneComp_00059908	ENST00000534905.5	ENSG00000168010.11	control	UPF3_dKO_1	ATG16L2	protein_coding	protein_coding	1.39648	1.39506	1.61382	0.0671151	0.0618464	0.208758	NA	0.129387	0.088741	0.157268	0.0132501	0.0171045	0.760439	NA	0.0931722	0.0630333	0.0972	0.0341667	0.711014	0.000128131	FALSE	TRUE
isoComp_00278426	geneComp_00059908	ENST00000536995.5	ENSG00000168010.11	control	UPF3_dKO_1	ATG16L2	protein_coding	retained_intron	1.39648	1.39506	1.61382	0.0671151	0.0618464	0.208758	NA	0.0513097	0.0705833	0.0764214	0.0235662	0.0152129	0.100908	NA	0.0360722	0.051	0.0472	-0.0038	0.986221	0.000128131	NA	TRUE
isoComp_00278427	geneComp_00059908	ENST00000537837.5	ENSG00000168010.11	control	UPF3_dKO_1	ATG16L2	protein_coding	nonsense_mediated_decay	1.39648	1.39506	1.61382	0.0671151	0.0618464	0.208758	NA	0.0385642	0.0207093	0.0332993	0.0207093	0.0189547	0.495668	NA	0.0286778	0.0156667	0.0216	0.00593333	0.897742	0.000128131	TRUE	TRUE
isoComp_00278428	geneComp_00059908	ENST00000538842.1	ENSG00000168010.11	control	UPF3_dKO_1	ATG16L2	protein_coding	processed_transcript	1.39648	1.39506	1.61382	0.0671151	0.0618464	0.208758	NA	0.0248868	0	0	0	0	0	NA	0.0168222	0	0	0	NA	0.000128131	NA	TRUE
isoComp_00278429	geneComp_00059908	ENST00000540222.5	ENSG00000168010.11	control	UPF3_dKO_1	ATG16L2	protein_coding	protein_coding	1.39648	1.39506	1.61382	0.0671151	0.0618464	0.208758	NA	0.0243299	0.076704	0.0271347	0.0519756	0.0141217	-1.22333	NA	0.0168278	0.0576	0.0163	-0.0413	0.723365	0.000128131	FALSE	TRUE
isoComp_00278430	geneComp_00059908	ENST00000540567.1	ENSG00000168010.11	control	UPF3_dKO_1	ATG16L2	protein_coding	protein_coding	1.39648	1.39506	1.61382	0.0671151	0.0618464	0.208758	NA	0.0961973	0.0571417	0.114964	0.0247817	0.0351233	0.896235	NA	0.0698	0.0409	0.0726667	0.0317667	0.672647	0.000128131	FALSE	TRUE
isoComp_00278431	geneComp_00059908	ENST00000541367.5	ENSG00000168010.11	control	UPF3_dKO_1	ATG16L2	protein_coding	protein_coding	1.39648	1.39506	1.61382	0.0671151	0.0618464	0.208758	NA	0.492608	0.731643	0.517279	0.0955655	0.0583419	-0.492158	NA	0.356617	0.520533	0.321667	-0.198867	0.0613392	0.000128131	FALSE	TRUE
isoComp_00278432	geneComp_00059908	ENST00000541554.1	ENSG00000168010.11	control	UPF3_dKO_1	ATG16L2	protein_coding	protein_coding	1.39648	1.39506	1.61382	0.0671151	0.0618464	0.208758	NA	0.0786216	0.0891168	0.0980126	0.00457122	0.0557168	0.123998	NA	0.0509444	0.0642	0.0582667	-0.00593333	0.951732	0.000128131	FALSE	TRUE
isoComp_00278433	geneComp_00059908	ENST00000541999.5	ENSG00000168010.11	control	UPF3_dKO_1	ATG16L2	protein_coding	nonsense_mediated_decay	1.39648	1.39506	1.61382	0.0671151	0.0618464	0.208758	NA	0.0366975	0.0152716	0	0.0152716	0	-1.33752	NA	0.0267389	0.01	0	-0.01	0.821367	0.000128131	TRUE	TRUE
isoComp_00278434	geneComp_00059908	ENST00000542481.1	ENSG00000168010.11	control	UPF3_dKO_1	ATG16L2	protein_coding	retained_intron	1.39648	1.39506	1.61382	0.0671151	0.0618464	0.208758	NA	0.0226819	0.0342013	0.0257149	0.0191623	0.0131066	-0.307565	NA	0.0161389	0.0257	0.0154	-0.0103	0.824372	0.000128131	NA	TRUE
isoComp_00278435	geneComp_00059908	ENST00000544490.5	ENSG00000168010.11	control	UPF3_dKO_1	ATG16L2	protein_coding	nonsense_mediated_decay	1.39648	1.39506	1.61382	0.0671151	0.0618464	0.208758	NA	0.0780239	0.0140723	0.100172	0.00913624	0.0317101	2.19431	NA	0.0564611	0.00953333	0.0634667	0.0539333	0.100453	0.000128131	TRUE	TRUE
isoComp_00278669	geneComp_00059932	ENST00000304283.9	ENSG00000168096.15	control	UPF3_dKO_1	ANKS3	protein_coding	protein_coding	11.9414	5.46719	14.2935	0.223655	0.429751	1.38486	NA	0.204764	0.17886	0.183619	0.0189388	0.0650035	0.0359072	NA	0.0184556	0.0325333	0.0129	-0.0196333	0.134275	1.40617e-09	FALSE	FALSE
isoComp_00278671	geneComp_00059932	ENST00000450067.6	ENSG00000168096.15	control	UPF3_dKO_1	ANKS3	protein_coding	protein_coding	11.9414	5.46719	14.2935	0.223655	0.429751	1.38486	NA	1.1404	0.292774	1.90909	0.0869629	0.295212	2.66411	NA	0.0915833	0.0548667	0.1347	0.0798333	0.0492608	1.40617e-09	FALSE	FALSE
isoComp_00278675	geneComp_00059932	ENST00000586605.5	ENSG00000168096.15	control	UPF3_dKO_1	ANKS3	protein_coding	protein_coding	11.9414	5.46719	14.2935	0.223655	0.429751	1.38486	NA	0.439553	0.281609	0.405203	0.045103	0.102131	0.509782	NA	0.0412167	0.0513	0.0281333	-0.0231667	0.344136	1.40617e-09	FALSE	FALSE
isoComp_00278676	geneComp_00059932	ENST00000586632.1	ENSG00000168096.15	control	UPF3_dKO_1	ANKS3	protein_coding	retained_intron	11.9414	5.46719	14.2935	0.223655	0.429751	1.38486	NA	0.337545	0.224201	0.46812	0.0792857	0.0328862	1.02963	NA	0.0317778	0.04	0.0329	-0.0071	0.765604	1.40617e-09	NA	FALSE
isoComp_00278678	geneComp_00059932	ENST00000588398.1	ENSG00000168096.15	control	UPF3_dKO_1	ANKS3	protein_coding	retained_intron	11.9414	5.46719	14.2935	0.223655	0.429751	1.38486	NA	0.117441	0.117677	0.105982	0.0324836	0.042683	-0.1386	NA	0.0117722	0.0213	0.0075	-0.0138	0.247876	1.40617e-09	NA	FALSE
isoComp_00278680	geneComp_00059932	ENST00000589035.5	ENSG00000168096.15	control	UPF3_dKO_1	ANKS3	protein_coding	retained_intron	11.9414	5.46719	14.2935	0.223655	0.429751	1.38486	NA	0.837335	0.961856	0.640942	0.0481951	0.0745541	-0.578214	NA	0.0837167	0.176733	0.0452333	-0.1315	1.40617e-09	1.40617e-09	NA	FALSE
isoComp_00278683	geneComp_00059932	ENST00000590193.5	ENSG00000168096.15	control	UPF3_dKO_1	ANKS3	protein_coding	nonsense_mediated_decay	11.9414	5.46719	14.2935	0.223655	0.429751	1.38486	NA	2.70075	0.620556	3.50854	0.210816	0.398064	2.48028	NA	0.199417	0.1167	0.245533	0.128833	0.0828971	1.40617e-09	TRUE	FALSE
isoComp_00278684	geneComp_00059932	ENST00000590689.1	ENSG00000168096.15	control	UPF3_dKO_1	ANKS3	protein_coding	retained_intron	11.9414	5.46719	14.2935	0.223655	0.429751	1.38486	NA	0.265738	0.298532	0.344699	0.0254048	0.0973481	0.201174	NA	0.0276778	0.0552	0.0245333	-0.0306667	0.147508	1.40617e-09	NA	FALSE
isoComp_00278685	geneComp_00059932	ENST00000590730.5	ENSG00000168096.15	control	UPF3_dKO_1	ANKS3	protein_coding	nonsense_mediated_decay	11.9414	5.46719	14.2935	0.223655	0.429751	1.38486	NA	0.493882	0.466084	0.428353	0.0146653	0.0508078	-0.119124	NA	0.0488222	0.0857333	0.0298333	-0.0559	0.000539697	1.40617e-09	TRUE	FALSE
isoComp_00278686	geneComp_00059932	ENST00000590803.5	ENSG00000168096.15	control	UPF3_dKO_1	ANKS3	protein_coding	retained_intron	11.9414	5.46719	14.2935	0.223655	0.429751	1.38486	NA	0.540353	0.313883	0.666118	0.0547915	0.0569511	1.0618	NA	0.0482722	0.0568	0.0469333	-0.00986667	0.684905	1.40617e-09	NA	FALSE
isoComp_00278687	geneComp_00059932	ENST00000591185.5	ENSG00000168096.15	control	UPF3_dKO_1	ANKS3	protein_coding	retained_intron	11.9414	5.46719	14.2935	0.223655	0.429751	1.38486	NA	0.174422	0.0663244	0.292938	0.0663244	0.0802406	1.9888	NA	0.0168111	0.0119333	0.0202333	0.0083	0.604042	1.40617e-09	NA	FALSE
isoComp_00278688	geneComp_00059932	ENST00000591281.5	ENSG00000168096.15	control	UPF3_dKO_1	ANKS3	protein_coding	nonsense_mediated_decay	11.9414	5.46719	14.2935	0.223655	0.429751	1.38486	NA	0.280688	0.0367076	0.378891	0.0367076	0.121058	3.05764	NA	0.0206222	0.0066	0.0261667	0.0195667	0.252924	1.40617e-09	TRUE	FALSE
isoComp_00278689	geneComp_00059932	ENST00000591653.5	ENSG00000168096.15	control	UPF3_dKO_1	ANKS3	protein_coding	retained_intron	11.9414	5.46719	14.2935	0.223655	0.429751	1.38486	NA	0.340245	0.429383	0.401617	0.103542	0.102044	-0.094175	NA	0.0353	0.0785333	0.0284667	-0.0500667	0.058764	1.40617e-09	NA	FALSE
isoComp_00278690	geneComp_00059932	ENST00000592068.5	ENSG00000168096.15	control	UPF3_dKO_1	ANKS3	protein_coding	nonsense_mediated_decay	11.9414	5.46719	14.2935	0.223655	0.429751	1.38486	NA	0.156583	0.0720846	0.170541	0.0278997	0.123847	1.13714	NA	0.0128667	0.0130333	0.0114667	-0.00156667	0.86958	1.40617e-09	TRUE	FALSE
isoComp_00278691	geneComp_00059932	ENST00000592077.5	ENSG00000168096.15	control	UPF3_dKO_1	ANKS3	protein_coding	nonsense_mediated_decay	11.9414	5.46719	14.2935	0.223655	0.429751	1.38486	NA	0.309714	0.105071	0.559876	0.0529338	0.0448024	2.30812	NA	0.0238889	0.0193667	0.0393333	0.0199667	0.300069	1.40617e-09	TRUE	FALSE
isoComp_00278692	geneComp_00059932	ENST00000592190.1	ENSG00000168096.15	control	UPF3_dKO_1	ANKS3	protein_coding	protein_coding	11.9414	5.46719	14.2935	0.223655	0.429751	1.38486	NA	0.757209	0.420346	0.464357	0.228475	0.247557	0.140478	NA	0.0618444	0.0744333	0.0322667	-0.0421667	0.838097	1.40617e-09	FALSE	FALSE
isoComp_00278693	geneComp_00059932	ENST00000592698.5	ENSG00000168096.15	control	UPF3_dKO_1	ANKS3	protein_coding	protein_coding	11.9414	5.46719	14.2935	0.223655	0.429751	1.38486	NA	0.640657	0.0429029	0.807932	0.0429029	0.0372568	3.95056	NA	0.0441944	0.0085	0.0567667	0.0482667	0.0428175	1.40617e-09	FALSE	FALSE
isoComp_00278695	geneComp_00059932	ENST00000592840.1	ENSG00000168096.15	control	UPF3_dKO_1	ANKS3	protein_coding	retained_intron	11.9414	5.46719	14.2935	0.223655	0.429751	1.38486	NA	0.250838	0.0513317	0.366631	0.0129235	0.125523	2.61845	NA	0.0186278	0.0094	0.0253667	0.0159667	0.366419	1.40617e-09	NA	FALSE
isoComp_00278696	geneComp_00059932	ENST00000593120.5	ENSG00000168096.15	control	UPF3_dKO_1	ANKS3	protein_coding	retained_intron	11.9414	5.46719	14.2935	0.223655	0.429751	1.38486	NA	0.195087	0.0687773	0.293254	0.000617298	0.0599983	1.94468	NA	0.0163	0.0126333	0.0204	0.00776667	0.612562	1.40617e-09	NA	FALSE
isoComp_00278697	geneComp_00059932	ENST00000614075.4	ENSG00000168096.15	control	UPF3_dKO_1	ANKS3	protein_coding	protein_coding	11.9414	5.46719	14.2935	0.223655	0.429751	1.38486	NA	1.23014	0.256301	1.49466	0.166425	0.290125	2.49831	NA	0.101761	0.0447	0.1036	0.0589	0.355928	1.40617e-09	FALSE	FALSE
isoComp_00278698	geneComp_00059933	ENST00000304301.10	ENSG00000168101.14	control	UPF3_dKO_1	NUDT16L1	protein_coding	protein_coding	10.592	8.35383	11.0601	0.103464	0.58683	0.404436	NA	5.00525	5.71305	4.8978	0.0991296	0.0983444	-0.22171	NA	0.492622	0.683867	0.4463	-0.237567	2.76243e-08	1.54912e-09	FALSE	FALSE
isoComp_00278699	geneComp_00059933	ENST00000405142.1	ENSG00000168101.14	control	UPF3_dKO_1	NUDT16L1	protein_coding	protein_coding	10.592	8.35383	11.0601	0.103464	0.58683	0.404436	NA	0.126446	0.129595	0.103057	0.0343006	0.0332027	-0.304202	NA	0.0124611	0.0154333	0.00903333	-0.0064	0.683818	1.54912e-09	FALSE	FALSE
isoComp_00278700	geneComp_00059933	ENST00000586536.1	ENSG00000168101.14	control	UPF3_dKO_1	NUDT16L1	protein_coding	protein_coding	10.592	8.35383	11.0601	0.103464	0.58683	0.404436	NA	5.43409	2.51119	6.05928	0.053413	0.642941	1.26742	NA	0.492828	0.300733	0.544667	0.243933	1.54912e-09	1.54912e-09	FALSE	FALSE
isoComp_00278885	geneComp_00059962	ENST00000316603.11	ENSG00000168259.16	control	UPF3_dKO_1	DNAJC7	protein_coding	protein_coding	55.6213	48.1081	58.4036	1.29399	0.620529	0.279723	NA	1.43899	0.853798	0.94045	0.437152	0.786717	0.137917	NA	0.0258167	0.0179667	0.0159	-0.00206667	0.891159	2.74699e-43	FALSE	TRUE
isoComp_00278886	geneComp_00059962	ENST00000426588.7	ENSG00000168259.16	control	UPF3_dKO_1	DNAJC7	protein_coding	protein_coding	55.6213	48.1081	58.4036	1.29399	0.620529	0.279723	NA	1.63367	1.72106	1.04288	0.170872	0.554089	-0.717306	NA	0.0298222	0.0356333	0.0176667	-0.0179667	0.57299	2.74699e-43	FALSE	TRUE
isoComp_00278887	geneComp_00059962	ENST00000457167.9	ENSG00000168259.16	control	UPF3_dKO_1	DNAJC7	protein_coding	protein_coding	55.6213	48.1081	58.4036	1.29399	0.620529	0.279723	NA	35.6139	37.627	35.8843	1.05634	0.624057	-0.0684001	NA	0.647167	0.782067	0.614767	-0.1673	5.96294e-15	2.74699e-43	FALSE	TRUE
isoComp_00278889	geneComp_00059962	ENST00000585866.5	ENSG00000168259.16	control	UPF3_dKO_1	DNAJC7	protein_coding	nonsense_mediated_decay	55.6213	48.1081	58.4036	1.29399	0.620529	0.279723	NA	5.68526	0.938025	8.39115	0.105908	0.63134	3.14759	NA	0.0975944	0.0194333	0.143633	0.1242	2.74699e-43	2.74699e-43	TRUE	TRUE
isoComp_00278891	geneComp_00059962	ENST00000586335.1	ENSG00000168259.16	control	UPF3_dKO_1	DNAJC7	protein_coding	nonsense_mediated_decay	55.6213	48.1081	58.4036	1.29399	0.620529	0.279723	NA	3.49832	0.43659	4.73969	0.10278	0.739257	3.41081	NA	0.0596278	0.009	0.0809	0.0719	3.37817e-16	2.74699e-43	TRUE	TRUE
isoComp_00278894	geneComp_00059962	ENST00000588641.5	ENSG00000168259.16	control	UPF3_dKO_1	DNAJC7	protein_coding	protein_coding	55.6213	48.1081	58.4036	1.29399	0.620529	0.279723	NA	0.618508	0.342088	0.67719	0.130519	0.22524	0.964773	NA	0.0109	0.00706667	0.0116	0.00453333	0.690518	2.74699e-43	FALSE	TRUE
isoComp_00278895	geneComp_00059962	ENST00000588814.5	ENSG00000168259.16	control	UPF3_dKO_1	DNAJC7	protein_coding	nonsense_mediated_decay	55.6213	48.1081	58.4036	1.29399	0.620529	0.279723	NA	1.18607	0.981087	1.01855	0.220339	0.357544	0.0535245	NA	0.0215944	0.0207	0.0175667	-0.00313333	0.84261	2.74699e-43	TRUE	TRUE
isoComp_00278897	geneComp_00059962	ENST00000589576.5	ENSG00000168259.16	control	UPF3_dKO_1	DNAJC7	protein_coding	protein_coding	55.6213	48.1081	58.4036	1.29399	0.620529	0.279723	NA	1.87851	1.66406	1.74531	0.198275	0.178351	0.0683732	NA	0.0341333	0.0344	0.0299667	-0.00443333	0.743959	2.74699e-43	FALSE	TRUE
isoComp_00278901	geneComp_00059962	ENST00000590197.1	ENSG00000168259.16	control	UPF3_dKO_1	DNAJC7	protein_coding	retained_intron	55.6213	48.1081	58.4036	1.29399	0.620529	0.279723	NA	0.659456	0.626616	0.639964	0.0969386	0.0470588	0.0299375	NA	0.0119667	0.0130667	0.0109667	-0.0021	0.758167	2.74699e-43	NA	TRUE
isoComp_00278904	geneComp_00059962	ENST00000590847.1	ENSG00000168259.16	control	UPF3_dKO_1	DNAJC7	protein_coding	retained_intron	55.6213	48.1081	58.4036	1.29399	0.620529	0.279723	NA	0.686904	0.526109	0.529293	0.0824727	0.149576	0.00854281	NA	0.0124778	0.0108333	0.0091	-0.00173333	0.799216	2.74699e-43	NA	TRUE
isoComp_00279285	geneComp_00060015	ENST00000306306.8	ENSG00000168476.12	control	UPF3_dKO_1	REEP4	protein_coding	protein_coding	9.21717	9.21898	8.51074	0.46332	0.192649	-0.115192	NA	6.04891	6.71313	4.62249	0.115322	0.0944538	-0.537344	NA	0.653439	0.730633	0.5433	-0.187333	3.41553e-06	3.41553e-06	FALSE	FALSE
isoComp_00279286	geneComp_00060015	ENST00000334530.9	ENSG00000168476.12	control	UPF3_dKO_1	REEP4	protein_coding	protein_coding	9.21717	9.21898	8.51074	0.46332	0.192649	-0.115192	NA	0.82785	0.264616	1.06772	0.162631	0.101581	1.97249	NA	0.0924556	0.0297667	0.1251	0.0953333	0.134214	3.41553e-06	TRUE	FALSE
isoComp_00279287	geneComp_00060015	ENST00000519074.5	ENSG00000168476.12	control	UPF3_dKO_1	REEP4	protein_coding	retained_intron	9.21717	9.21898	8.51074	0.46332	0.192649	-0.115192	NA	0.826442	0.827099	0.651063	0.0840634	0.0652248	-0.340609	NA	0.0895278	0.0897	0.0764667	-0.0132333	0.697258	3.41553e-06	NA	FALSE
isoComp_00279288	geneComp_00060015	ENST00000519875.1	ENSG00000168476.12	control	UPF3_dKO_1	REEP4	protein_coding	retained_intron	9.21717	9.21898	8.51074	0.46332	0.192649	-0.115192	NA	0.144667	0.268705	0.111663	0.123285	0.0558534	-1.19585	NA	0.0155444	0.0285	0.0130333	-0.0154667	0.703936	3.41553e-06	NA	FALSE
isoComp_00279289	geneComp_00060015	ENST00000521744.1	ENSG00000168476.12	control	UPF3_dKO_1	REEP4	protein_coding	protein_coding	9.21717	9.21898	8.51074	0.46332	0.192649	-0.115192	NA	1.3693	1.14543	2.0578	0.323771	0.0797644	0.83967	NA	0.14905	0.121367	0.2421	0.120733	0.0382369	3.41553e-06	FALSE	FALSE
isoComp_00279398	geneComp_00060029	ENST00000307275.7	ENSG00000168517.10	control	UPF3_dKO_1	HEXIM2	protein_coding	protein_coding	1.82114	2.17076	2.0729	0.092351	0.141016	-0.0662361	NA	0.265717	0.0554297	0.421975	0.0237199	0.0927237	2.72293	NA	0.152628	0.0249667	0.209533	0.184567	0.00312127	0.00115666	FALSE	FALSE
isoComp_00279399	geneComp_00060029	ENST00000585340.1	ENSG00000168517.10	control	UPF3_dKO_1	HEXIM2	protein_coding	protein_coding	1.82114	2.17076	2.0729	0.092351	0.141016	-0.0662361	NA	0.0338588	0	0.0844154	0	0.0427346	3.23902	NA	0.0178167	0	0.0416667	0.0416667	0.199282	0.00115666	FALSE	FALSE
isoComp_00279400	geneComp_00060029	ENST00000586681.5	ENSG00000168517.10	control	UPF3_dKO_1	HEXIM2	protein_coding	protein_coding	1.82114	2.17076	2.0729	0.092351	0.141016	-0.0662361	NA	0.121624	0.0768807	0.197093	0.0220039	0.0690698	1.25317	NA	0.0658111	0.0347	0.100267	0.0655667	0.400904	0.00115666	FALSE	FALSE
isoComp_00279401	geneComp_00060029	ENST00000589230.5	ENSG00000168517.10	control	UPF3_dKO_1	HEXIM2	protein_coding	protein_coding	1.82114	2.17076	2.0729	0.092351	0.141016	-0.0662361	NA	0.291814	0.509548	0.261487	0.0332201	0.0201444	-0.936375	NA	0.158389	0.236633	0.126667	-0.109967	0.118621	0.00115666	FALSE	FALSE
isoComp_00279402	geneComp_00060029	ENST00000591070.5	ENSG00000168517.10	control	UPF3_dKO_1	HEXIM2	protein_coding	protein_coding	1.82114	2.17076	2.0729	0.092351	0.141016	-0.0662361	NA	0.100872	0.0729596	0.141472	0.0366002	0.108987	0.868566	NA	0.0517444	0.0323333	0.0621667	0.0298333	0.966469	0.00115666	FALSE	FALSE
isoComp_00279403	geneComp_00060029	ENST00000591576.5	ENSG00000168517.10	control	UPF3_dKO_1	HEXIM2	protein_coding	protein_coding	1.82114	2.17076	2.0729	0.092351	0.141016	-0.0662361	NA	0.444116	0.851898	0.654862	0.427075	0.18951	-0.374463	NA	0.236989	0.3775	0.3065	-0.071	0.987981	0.00115666	FALSE	FALSE
isoComp_00279404	geneComp_00060029	ENST00000592695.1	ENSG00000168517.10	control	UPF3_dKO_1	HEXIM2	protein_coding	protein_coding	1.82114	2.17076	2.0729	0.092351	0.141016	-0.0662361	NA	0.510656	0.604042	0.165159	0.387959	0.0346887	-1.80967	NA	0.285606	0.293867	0.0826	-0.211267	0.573075	0.00115666	FALSE	FALSE
isoComp_00279405	geneComp_00060029	ENST00000593138.5	ENSG00000168517.10	control	UPF3_dKO_1	HEXIM2	protein_coding	protein_coding	1.82114	2.17076	2.0729	0.092351	0.141016	-0.0662361	NA	0.0524837	0	0.146438	0	0.0179334	3.96752	NA	0.0310278	0	0.0705667	0.0705667	0.00115666	0.00115666	FALSE	FALSE
isoComp_00279454	geneComp_00060038	ENST00000302350.4	ENSG00000168564.6	control	UPF3_dKO_1	CDKN2AIP	protein_coding	protein_coding	20.0033	7.96931	26.5948	0.304576	0.399947	1.73735	NA	15.314	3.9585	21.0589	0.174177	0.107829	2.40845	NA	0.71385	0.496867	0.7921	0.295233	2.92269e-37	2.92269e-37	FALSE	FALSE
isoComp_00279456	geneComp_00060038	ENST00000504169.2	ENSG00000168564.6	control	UPF3_dKO_1	CDKN2AIP	protein_coding	protein_coding	20.0033	7.96931	26.5948	0.304576	0.399947	1.73735	NA	3.64985	3.00937	4.38009	0.158476	0.147475	0.540004	NA	0.222072	0.3782	0.164633	-0.213567	8.86074e-19	2.92269e-37	FALSE	FALSE
isoComp_00279458	geneComp_00060038	ENST00000510928.1	ENSG00000168564.6	control	UPF3_dKO_1	CDKN2AIP	protein_coding	protein_coding	20.0033	7.96931	26.5948	0.304576	0.399947	1.73735	NA	0.760242	0.937059	0.688397	0.115726	0.0469611	-0.439408	NA	0.0511333	0.116867	0.0258667	-0.091	1.77194e-12	2.92269e-37	FALSE	FALSE
isoComp_00279459	geneComp_00060039	ENST00000342415.6	ENSG00000168566.13	control	UPF3_dKO_1	SNRNP48	protein_coding	protein_coding	29.416	22.3774	32.6973	0.231299	0.70373	0.546929	NA	19.9502	17.8142	20.9515	0.0814831	0.27417	0.233899	NA	0.692744	0.796267	0.641333	-0.154933	3.24878e-11	5.83038e-15	FALSE	TRUE
isoComp_00279460	geneComp_00060039	ENST00000496946.1	ENSG00000168566.13	control	UPF3_dKO_1	SNRNP48	protein_coding	retained_intron	29.416	22.3774	32.6973	0.231299	0.70373	0.546929	NA	2.71703	3.11628	2.46239	0.145303	0.349481	-0.338545	NA	0.0982444	0.1392	0.0756	-0.0636	0.00362043	5.83038e-15	NA	TRUE
isoComp_00279461	geneComp_00060039	ENST00000634363.1	ENSG00000168566.13	control	UPF3_dKO_1	SNRNP48	protein_coding	nonsense_mediated_decay	29.416	22.3774	32.6973	0.231299	0.70373	0.546929	NA	6.74878	1.44683	9.28345	0.266093	0.814403	2.67338	NA	0.208994	0.0645	0.283067	0.218567	5.83038e-15	5.83038e-15	TRUE	TRUE
isoComp_00279626	geneComp_00060063	ENST00000304800.14	ENSG00000168701.19	control	UPF3_dKO_1	TMEM208	protein_coding	protein_coding	33.6635	20.5305	38.4256	1.1727	1.35572	0.903972	NA	18.3072	17.6612	19.0545	0.98203	0.422906	0.109482	NA	0.592956	0.860433	0.496367	-0.364067	1.42301e-113	1.15856e-115	FALSE	TRUE
isoComp_00279628	geneComp_00060063	ENST00000562235.5	ENSG00000168701.19	control	UPF3_dKO_1	TMEM208	protein_coding	nonsense_mediated_decay	33.6635	20.5305	38.4256	1.1727	1.35572	0.903972	NA	11.4042	1.05005	14.8701	0.182764	0.540926	3.81118	NA	0.294817	0.0506667	0.386933	0.336267	1.15856e-115	1.15856e-115	TRUE	TRUE
isoComp_00279629	geneComp_00060063	ENST00000563168.1	ENSG00000168701.19	control	UPF3_dKO_1	TMEM208	protein_coding	retained_intron	33.6635	20.5305	38.4256	1.1727	1.35572	0.903972	NA	0.387147	0.400822	0.37755	0.016842	0.0273534	-0.084129	NA	0.0129667	0.0197667	0.0098	-0.00996667	0.0648464	1.15856e-115	NA	TRUE
isoComp_00279632	geneComp_00060063	ENST00000563953.5	ENSG00000168701.19	control	UPF3_dKO_1	TMEM208	protein_coding	protein_coding	33.6635	20.5305	38.4256	1.1727	1.35572	0.903972	NA	1.23475	0.393342	1.42686	0.223121	0.0758229	1.83285	NA	0.0344833	0.0193667	0.0371333	0.0177667	0.493826	1.15856e-115	FALSE	TRUE
isoComp_00279633	geneComp_00060063	ENST00000564087.2	ENSG00000168701.19	control	UPF3_dKO_1	TMEM208	protein_coding	nonsense_mediated_decay	33.6635	20.5305	38.4256	1.1727	1.35572	0.903972	NA	0.569679	0.209363	0.672643	0.105252	0.176362	1.63781	NA	0.0151611	0.00996667	0.0172667	0.0073	0.648755	1.15856e-115	TRUE	TRUE
isoComp_00279635	geneComp_00060063	ENST00000566486.1	ENSG00000168701.19	control	UPF3_dKO_1	TMEM208	protein_coding	retained_intron	33.6635	20.5305	38.4256	1.1727	1.35572	0.903972	NA	0.615493	0.0526203	0.646001	0.0409092	0.0977381	3.389	NA	0.0162056	0.00273333	0.0168	0.0140667	0.00194758	1.15856e-115	NA	TRUE
isoComp_00279636	geneComp_00060063	ENST00000567193.5	ENSG00000168701.19	control	UPF3_dKO_1	TMEM208	protein_coding	retained_intron	33.6635	20.5305	38.4256	1.1727	1.35572	0.903972	NA	0.852587	0.555085	1.05809	0.0934577	0.0829281	0.918493	NA	0.0244944	0.0273333	0.0275	0.000166667	0.999784	1.15856e-115	NA	TRUE
isoComp_00279637	geneComp_00060064	ENST00000389484.8	ENSG00000168702.18	control	UPF3_dKO_1	LRP1B	protein_coding	protein_coding	1.532	1.61659	1.22036	0.0583488	0.0453941	-0.402772	NA	0.773176	0.726682	0.826316	0.014714	0.0183351	0.183006	NA	0.527894	0.451167	0.678867	0.2277	0.0093627	6.42082e-09	FALSE	FALSE
isoComp_00279638	geneComp_00060064	ENST00000434794.1	ENSG00000168702.18	control	UPF3_dKO_1	LRP1B	protein_coding	protein_coding	1.532	1.61659	1.22036	0.0583488	0.0453941	-0.402772	NA	0.352157	0.513908	0	0.0515346	0	-5.71124	NA	0.211728	0.320033	0	-0.320033	6.42082e-09	6.42082e-09	FALSE	FALSE
isoComp_00279641	geneComp_00060064	ENST00000486364.1	ENSG00000168702.18	control	UPF3_dKO_1	LRP1B	protein_coding	processed_transcript	1.532	1.61659	1.22036	0.0583488	0.0453941	-0.402772	NA	0.38518	0.375997	0.387391	0.103558	0.0534835	0.0419696	NA	0.243978	0.2288	0.315433	0.0866333	0.639712	6.42082e-09	NA	FALSE
isoComp_00279660	geneComp_00060068	ENST00000372886.6	ENSG00000168734.14	control	UPF3_dKO_1	PKIG	protein_coding	protein_coding	7.21319	8.47238	6.14161	0.156272	0.296496	-0.463504	NA	1.491	0.770872	1.48295	0.115944	0.410283	0.935011	NA	0.210467	0.0907667	0.2447	0.153933	0.090425	0.0151643	FALSE	FALSE
isoComp_00279662	geneComp_00060068	ENST00000372889.5	ENSG00000168734.14	control	UPF3_dKO_1	PKIG	protein_coding	protein_coding	7.21319	8.47238	6.14161	0.156272	0.296496	-0.463504	NA	0.0768761	0.00636507	0.0479926	0.00636507	0.00519997	1.82525	NA	0.0114389	0.000766667	0.00776667	0.007	0.180758	0.0151643	FALSE	FALSE
isoComp_00279664	geneComp_00060068	ENST00000372892.7	ENSG00000168734.14	control	UPF3_dKO_1	PKIG	protein_coding	protein_coding	7.21319	8.47238	6.14161	0.156272	0.296496	-0.463504	NA	0.144994	0.440345	0.140359	0.0622328	0.140359	-1.58262	NA	0.0199889	0.0519333	0.0219	-0.0300333	0.318991	0.0151643	FALSE	FALSE
isoComp_00279665	geneComp_00060068	ENST00000372894.7	ENSG00000168734.14	control	UPF3_dKO_1	PKIG	protein_coding	protein_coding	7.21319	8.47238	6.14161	0.156272	0.296496	-0.463504	NA	5.38641	7.09081	4.33493	0.0427459	0.446783	-0.70865	NA	0.741467	0.837333	0.703867	-0.133467	0.0151643	0.0151643	FALSE	FALSE
isoComp_00279717	geneComp_00060077	ENST00000394767.3	ENSG00000168772.11	control	UPF3_dKO_1	CXXC4	protein_coding	protein_coding	1.03243	0.807171	1.11431	0.0317106	0.140175	0.460336	NA	0.674432	0.600238	0.617842	0.0756468	0.029865	0.0410301	NA	0.672894	0.745833	0.568467	-0.177367	0.384226	0.00495754	FALSE	FALSE
isoComp_00279718	geneComp_00060077	ENST00000466963.1	ENSG00000168772.11	control	UPF3_dKO_1	CXXC4	protein_coding	processed_transcript	1.03243	0.807171	1.11431	0.0317106	0.140175	0.460336	NA	0.191961	0.206934	0.209756	0.0827485	0.0311677	0.0186478	NA	0.190128	0.254167	0.198233	-0.0559333	0.856287	0.00495754	NA	FALSE
isoComp_00279719	geneComp_00060077	ENST00000515509.1	ENSG00000168772.11	control	UPF3_dKO_1	CXXC4	protein_coding	processed_transcript	1.03243	0.807171	1.11431	0.0317106	0.140175	0.460336	NA	0.166039	0	0.286717	0	0.160328	4.89102	NA	0.136983	0	0.2333	0.2333	0.00495754	0.00495754	NA	FALSE
isoComp_00279782	geneComp_00060087	ENST00000336278.8	ENSG00000168807.16	control	UPF3_dKO_1	SNTB2	protein_coding	protein_coding	5.26248	4.7859	5.65416	0.137971	0.139732	0.24006	NA	4.00407	4.32382	4.10698	0.0488943	0.021193	-0.0740525	NA	0.766167	0.904467	0.727133	-0.177333	9.6954e-08	9.6954e-08	FALSE	FALSE
isoComp_00279783	geneComp_00060087	ENST00000360496.5	ENSG00000168807.16	control	UPF3_dKO_1	SNTB2	protein_coding	protein_coding	5.26248	4.7859	5.65416	0.137971	0.139732	0.24006	NA	0.410055	0.13983	0.754557	0.0711696	0.0642014	2.3513	NA	0.0760167	0.0285	0.1341	0.1056	0.00569155	9.6954e-08	FALSE	FALSE
isoComp_00279784	geneComp_00060087	ENST00000467311.5	ENSG00000168807.16	control	UPF3_dKO_1	SNTB2	protein_coding	nonsense_mediated_decay	5.26248	4.7859	5.65416	0.137971	0.139732	0.24006	NA	0.147988	0.0630806	0.123123	0.0326649	0.064858	0.865195	NA	0.0270556	0.0128667	0.0212333	0.00836667	0.904511	9.6954e-08	TRUE	FALSE
isoComp_00279785	geneComp_00060087	ENST00000524887.5	ENSG00000168807.16	control	UPF3_dKO_1	SNTB2	protein_coding	nonsense_mediated_decay	5.26248	4.7859	5.65416	0.137971	0.139732	0.24006	NA	0.402021	0.18293	0.368477	0.0507062	0.0324275	0.97213	NA	0.07535	0.0387	0.0652333	0.0265333	0.302703	9.6954e-08	TRUE	FALSE
isoComp_00279786	geneComp_00060087	ENST00000525632.5	ENSG00000168807.16	control	UPF3_dKO_1	SNTB2	protein_coding	protein_coding	5.26248	4.7859	5.65416	0.137971	0.139732	0.24006	NA	0.0917787	0	0.100652	0	0.100652	3.46796	NA	0.0173167	0	0.0173	0.0173	0.784578	9.6954e-08	FALSE	FALSE
isoComp_00279787	geneComp_00060087	ENST00000528525.1	ENSG00000168807.16	control	UPF3_dKO_1	SNTB2	protein_coding	processed_transcript	5.26248	4.7859	5.65416	0.137971	0.139732	0.24006	NA	0.206563	0.0762384	0.200368	0.0385177	0.117273	1.28652	NA	0.0381167	0.0155	0.035	0.0195	0.78463	9.6954e-08	NA	FALSE
isoComp_00279815	geneComp_00060092	ENST00000337872.9	ENSG00000168826.16	control	UPF3_dKO_1	ZBTB49	protein_coding	protein_coding	1.88083	1.27554	2.35458	0.136501	0.210112	0.87921	NA	0.683477	0.733984	0.693445	0.0599557	0.0213327	-0.0808328	NA	0.409828	0.579867	0.300867	-0.279	0.00102278	8.31177e-05	FALSE	TRUE
isoComp_00279816	geneComp_00060092	ENST00000502918.1	ENSG00000168826.16	control	UPF3_dKO_1	ZBTB49	protein_coding	protein_coding	1.88083	1.27554	2.35458	0.136501	0.210112	0.87921	NA	0.269554	0.303543	0.552544	0.185155	0.277112	0.843301	NA	0.120594	0.2157	0.220267	0.00456667	1	8.31177e-05	FALSE	TRUE
isoComp_00279817	geneComp_00060092	ENST00000503703.5	ENSG00000168826.16	control	UPF3_dKO_1	ZBTB49	protein_coding	nonsense_mediated_decay	1.88083	1.27554	2.35458	0.136501	0.210112	0.87921	NA	0.241737	0.100918	0.295636	0.0307997	0.118486	1.46232	NA	0.122144	0.0838	0.123967	0.0401667	0.784795	8.31177e-05	TRUE	TRUE
isoComp_00279818	geneComp_00060092	ENST00000504302.1	ENSG00000168826.16	control	UPF3_dKO_1	ZBTB49	protein_coding	protein_coding	1.88083	1.27554	2.35458	0.136501	0.210112	0.87921	NA	0.0348243	0.0764331	0	0.0764331	0	-3.11158	NA	0.0229667	0.0683	0	-0.0683	0.746657	8.31177e-05	FALSE	TRUE
isoComp_00279819	geneComp_00060092	ENST00000511458.1	ENSG00000168826.16	control	UPF3_dKO_1	ZBTB49	protein_coding	nonsense_mediated_decay	1.88083	1.27554	2.35458	0.136501	0.210112	0.87921	NA	0.298016	0.0606633	0.254308	0.0606633	0.12743	1.90319	NA	0.151617	0.0523	0.109567	0.0572667	0.697151	8.31177e-05	TRUE	TRUE
isoComp_00279820	geneComp_00060092	ENST00000515012.5	ENSG00000168826.16	control	UPF3_dKO_1	ZBTB49	protein_coding	nonsense_mediated_decay	1.88083	1.27554	2.35458	0.136501	0.210112	0.87921	NA	0.35322	0	0.558651	0	0.151648	5.82947	NA	0.17285	0	0.2453	0.2453	8.31177e-05	8.31177e-05	TRUE	TRUE
isoComp_00279919	geneComp_00060107	ENST00000306368.9	ENSG00000168894.10	control	UPF3_dKO_1	RNF181	protein_coding	protein_coding	30.4092	23.9216	30.7617	0.70895	0.129087	0.362689	NA	16.1311	19.1551	13.2505	0.543267	0.356375	-0.531349	NA	0.557406	0.800967	0.4307	-0.370267	4.87563e-66	4.87563e-66	FALSE	TRUE
isoComp_00279920	geneComp_00060107	ENST00000414390.5	ENSG00000168894.10	control	UPF3_dKO_1	RNF181	protein_coding	protein_coding	30.4092	23.9216	30.7617	0.70895	0.129087	0.362689	NA	1.61927	0.361544	2.09993	0.0623149	0.502096	2.50559	NA	0.0489111	0.015	0.0684	0.0534	0.000669707	4.87563e-66	FALSE	TRUE
isoComp_00279921	geneComp_00060107	ENST00000441634.5	ENSG00000168894.10	control	UPF3_dKO_1	RNF181	protein_coding	protein_coding	30.4092	23.9216	30.7617	0.70895	0.129087	0.362689	NA	0.53762	0.821297	0.483137	0.171639	0.0711792	-0.753376	NA	0.0186056	0.0343	0.0157333	-0.0185667	0.0552835	4.87563e-66	FALSE	TRUE
isoComp_00279922	geneComp_00060107	ENST00000443647.5	ENSG00000168894.10	control	UPF3_dKO_1	RNF181	protein_coding	nonsense_mediated_decay	30.4092	23.9216	30.7617	0.70895	0.129087	0.362689	NA	8.16325	2.09428	10.5362	0.203273	0.620413	2.32532	NA	0.251022	0.0873	0.342433	0.255133	4.8249e-31	4.87563e-66	TRUE	TRUE
isoComp_00279923	geneComp_00060107	ENST00000456023.1	ENSG00000168894.10	control	UPF3_dKO_1	RNF181	protein_coding	protein_coding	30.4092	23.9216	30.7617	0.70895	0.129087	0.362689	NA	0.876851	0.515665	0.938729	0.0324212	0.0884129	0.851853	NA	0.0283444	0.0215667	0.0304667	0.0089	0.347904	4.87563e-66	FALSE	TRUE
isoComp_00279924	geneComp_00060107	ENST00000461845.1	ENSG00000168894.10	control	UPF3_dKO_1	RNF181	protein_coding	retained_intron	30.4092	23.9216	30.7617	0.70895	0.129087	0.362689	NA	3.0811	0.973716	3.45329	0.0646747	0.101923	1.81583	NA	0.0957111	0.0408667	0.112267	0.0714	2.58263e-13	4.87563e-66	NA	TRUE
isoComp_00279968	geneComp_00060115	ENST00000393079.3	ENSG00000168917.9	control	UPF3_dKO_1	SLC35G2	protein_coding	protein_coding	6.46423	6.08978	6.73155	0.243856	0.27933	0.144322	NA	1.43694	1.82087	1.23636	0.219009	0.164336	-0.554813	NA	0.222656	0.297167	0.182633	-0.114533	0.0155681	0.0150321	FALSE	FALSE
isoComp_00279969	geneComp_00060115	ENST00000446465.3	ENSG00000168917.9	control	UPF3_dKO_1	SLC35G2	protein_coding	protein_coding	6.46423	6.08978	6.73155	0.243856	0.27933	0.144322	NA	4.73435	4.03575	5.17844	0.0327935	0.20184	0.358895	NA	0.7315	0.664367	0.769733	0.105367	0.0150321	0.0150321	FALSE	FALSE
isoComp_00279970	geneComp_00060115	ENST00000472200.1	ENSG00000168917.9	control	UPF3_dKO_1	SLC35G2	protein_coding	processed_transcript	6.46423	6.08978	6.73155	0.243856	0.27933	0.144322	NA	0.292936	0.233164	0.316752	0.0175841	0.0381619	0.426268	NA	0.0458333	0.0385333	0.0476	0.00906667	0.806545	0.0150321	NA	FALSE
isoComp_00280392	geneComp_00060180	ENST00000307471.8	ENSG00000169193.12	control	UPF3_dKO_1	CCDC126	protein_coding	protein_coding	4.44286	5.16126	4.26516	0.160683	0.0421455	-0.274539	NA	2.13276	1.99523	2.44509	0.27273	0.151927	0.292011	NA	0.485139	0.385767	0.573767	0.188	0.0389547	0.0389547	FALSE	FALSE
isoComp_00280393	geneComp_00060180	ENST00000409765.5	ENSG00000169193.12	control	UPF3_dKO_1	CCDC126	protein_coding	protein_coding	4.44286	5.16126	4.26516	0.160683	0.0421455	-0.274539	NA	0.628448	1.29294	0.320138	0.217302	0.176688	-1.98063	NA	0.133033	0.252033	0.0754	-0.176633	0.22329	0.0389547	FALSE	FALSE
isoComp_00280395	geneComp_00060180	ENST00000448353.5	ENSG00000169193.12	control	UPF3_dKO_1	CCDC126	protein_coding	protein_coding	4.44286	5.16126	4.26516	0.160683	0.0421455	-0.274539	NA	0.724075	0.947508	0.763145	0.0216909	0.0681149	-0.308545	NA	0.162767	0.1838	0.1787	-0.0051	0.997411	0.0389547	FALSE	FALSE
isoComp_00280396	geneComp_00060180	ENST00000472407.5	ENSG00000169193.12	control	UPF3_dKO_1	CCDC126	protein_coding	retained_intron	4.44286	5.16126	4.26516	0.160683	0.0421455	-0.274539	NA	0.119533	0	0	0	0	0	NA	0.0261444	0	0	0	NA	0.0389547	NA	FALSE
isoComp_00280397	geneComp_00060180	ENST00000484553.5	ENSG00000169193.12	control	UPF3_dKO_1	CCDC126	protein_coding	processed_transcript	4.44286	5.16126	4.26516	0.160683	0.0421455	-0.274539	NA	0.486477	0.461399	0.522344	0.0735482	0.0080304	0.17541	NA	0.109411	0.0901	0.122533	0.0324333	0.499268	0.0389547	NA	FALSE
isoComp_00280398	geneComp_00060180	ENST00000485233.1	ENSG00000169193.12	control	UPF3_dKO_1	CCDC126	protein_coding	retained_intron	4.44286	5.16126	4.26516	0.160683	0.0421455	-0.274539	NA	0.236944	0.294475	0.153001	0.148612	0.153001	-0.90144	NA	0.0571944	0.0553333	0.0352333	-0.0201	0.690606	0.0389547	NA	FALSE
isoComp_00280399	geneComp_00060180	ENST00000486109.1	ENSG00000169193.12	control	UPF3_dKO_1	CCDC126	protein_coding	processed_transcript	4.44286	5.16126	4.26516	0.160683	0.0421455	-0.274539	NA	0.104386	0.169712	0	0.0967264	0	-4.16761	NA	0.0239056	0.0330333	0	-0.0330333	0.281832	0.0389547	NA	FALSE
isoComp_00280419	geneComp_00060186	ENST00000305596.8	ENSG00000169217.9	control	UPF3_dKO_1	CD2BP2	protein_coding	protein_coding	18.0966	16.2739	19.4191	0.269168	0.112656	0.254771	NA	14.0872	11.4437	16.0735	0.170554	0.080789	0.489769	NA	0.776494	0.703367	0.8278	0.124433	5.47942e-10	6.30422e-11	FALSE	FALSE
isoComp_00280420	geneComp_00060186	ENST00000564525.1	ENSG00000169217.9	control	UPF3_dKO_1	CD2BP2	protein_coding	retained_intron	18.0966	16.2739	19.4191	0.269168	0.112656	0.254771	NA	0.39111	0.202823	0.377902	0.0162625	0.0396802	0.866038	NA	0.0215611	0.0125	0.0194333	0.00693333	0.433426	6.30422e-11	NA	FALSE
isoComp_00280421	geneComp_00060186	ENST00000569466.1	ENSG00000169217.9	control	UPF3_dKO_1	CD2BP2	protein_coding	protein_coding	18.0966	16.2739	19.4191	0.269168	0.112656	0.254771	NA	3.61832	4.62736	2.96765	0.229752	0.118405	-0.639129	NA	0.20195	0.284133	0.152767	-0.131367	6.30422e-11	6.30422e-11	FALSE	FALSE
isoComp_00280547	geneComp_00060205	ENST00000320474.10	ENSG00000169255.15	control	UPF3_dKO_1	B3GALNT1	protein_coding	protein_coding	1.02413	0.461547	0.892612	0.0255211	0.140652	0.936706	NA	0.269164	0	0.260494	0	0.0851899	4.75752	NA	0.226583	0	0.318633	0.318633	0.0211106	0.0211106	FALSE	FALSE
isoComp_00280548	geneComp_00060205	ENST00000392779.6	ENSG00000169255.15	control	UPF3_dKO_1	B3GALNT1	protein_coding	protein_coding	1.02413	0.461547	0.892612	0.0255211	0.140652	0.936706	NA	0.0468562	0.0585127	0	0.0585127	0	-2.77637	NA	0.0539722	0.1159	0	-0.1159	0.70896	0.0211106	FALSE	FALSE
isoComp_00280552	geneComp_00060205	ENST00000473285.5	ENSG00000169255.15	control	UPF3_dKO_1	B3GALNT1	protein_coding	protein_coding	1.02413	0.461547	0.892612	0.0255211	0.140652	0.936706	NA	0.0748891	0.0633237	0.120854	0.0633237	0.120854	0.835611	NA	0.0683278	0.125433	0.104167	-0.0212667	0.958956	0.0211106	FALSE	FALSE
isoComp_00280554	geneComp_00060205	ENST00000488170.5	ENSG00000169255.15	control	UPF3_dKO_1	B3GALNT1	protein_coding	protein_coding	1.02413	0.461547	0.892612	0.0255211	0.140652	0.936706	NA	0.0599512	0.0661934	0	0.03312	0	-2.92967	NA	0.0527333	0.145333	0	-0.145333	0.219176	0.0211106	FALSE	FALSE
isoComp_00280556	geneComp_00060205	ENST00000498216.5	ENSG00000169255.15	control	UPF3_dKO_1	B3GALNT1	protein_coding	protein_coding	1.02413	0.461547	0.892612	0.0255211	0.140652	0.936706	NA	0.0665377	0	0.17958	0	0.102546	4.24474	NA	0.0637778	0	0.175433	0.175433	0.301631	0.0211106	FALSE	FALSE
isoComp_00280557	geneComp_00060205	ENST00000650695.1	ENSG00000169255.15	control	UPF3_dKO_1	B3GALNT1	protein_coding	protein_coding	1.02413	0.461547	0.892612	0.0255211	0.140652	0.936706	NA	0.0657778	0.0411567	0	0.0411567	0	-2.35492	NA	0.0909278	0.0888333	0	-0.0888333	0.687154	0.0211106	FALSE	FALSE
isoComp_00280560	geneComp_00060205	ENST00000651292.1	ENSG00000169255.15	control	UPF3_dKO_1	B3GALNT1	protein_coding	protein_coding	1.02413	0.461547	0.892612	0.0255211	0.140652	0.936706	NA	0.0450719	0.0592661	0.0165062	0.0592661	0.0165062	-1.38582	NA	0.0516556	0.1423	0.0142333	-0.128067	0.876471	0.0211106	FALSE	FALSE
isoComp_00280561	geneComp_00060205	ENST00000651305.1	ENSG00000169255.15	control	UPF3_dKO_1	B3GALNT1	protein_coding	protein_coding	1.02413	0.461547	0.892612	0.0255211	0.140652	0.936706	NA	0.0301817	0.04781	0.0203595	0.011584	0.0203595	-0.92917	NA	0.0352611	0.103233	0.0175333	-0.0857	0.368474	0.0211106	FALSE	FALSE
isoComp_00280562	geneComp_00060205	ENST00000651379.1	ENSG00000169255.15	control	UPF3_dKO_1	B3GALNT1	protein_coding	protein_coding	1.02413	0.461547	0.892612	0.0255211	0.140652	0.936706	NA	0.0647367	0	0.0525134	0	0.0525134	2.64417	NA	0.05375	0	0.0768	0.0768	0.898838	0.0211106	FALSE	FALSE
isoComp_00280564	geneComp_00060205	ENST00000651422.1	ENSG00000169255.15	control	UPF3_dKO_1	B3GALNT1	protein_coding	retained_intron	1.02413	0.461547	0.892612	0.0255211	0.140652	0.936706	NA	0.0129858	0.00509825	0.0240205	0.00254916	0.00992511	1.17202	NA	0.0145167	0.0116333	0.0314	0.0197667	0.732975	0.0211106	NA	FALSE
isoComp_00280565	geneComp_00060205	ENST00000651430.1	ENSG00000169255.15	control	UPF3_dKO_1	B3GALNT1	protein_coding	protein_coding	1.02413	0.461547	0.892612	0.0255211	0.140652	0.936706	NA	0.0459171	0.0718113	0.0644681	0.0718113	0.0644681	-0.135677	NA	0.0503833	0.155	0.0555667	-0.0994333	0.922828	0.0211106	FALSE	FALSE
isoComp_00280566	geneComp_00060205	ENST00000651686.1	ENSG00000169255.15	control	UPF3_dKO_1	B3GALNT1	protein_coding	protein_coding	1.02413	0.461547	0.892612	0.0255211	0.140652	0.936706	NA	0.0149865	0	0	0	0	0	NA	0.0203722	0	0	0	NA	0.0211106	FALSE	FALSE
isoComp_00280567	geneComp_00060205	ENST00000651689.1	ENSG00000169255.15	control	UPF3_dKO_1	B3GALNT1	protein_coding	protein_coding	1.02413	0.461547	0.892612	0.0255211	0.140652	0.936706	NA	0.0343553	0	0.0310962	0	0.0310962	2.03901	NA	0.0334278	0	0.0373	0.0373	0.925453	0.0211106	FALSE	FALSE
isoComp_00280570	geneComp_00060205	ENST00000651953.1	ENSG00000169255.15	control	UPF3_dKO_1	B3GALNT1	protein_coding	protein_coding	1.02413	0.461547	0.892612	0.0255211	0.140652	0.936706	NA	0.00744294	0	0	0	0	0	NA	0.0108778	0	0	0	NA	0.0211106	FALSE	FALSE
isoComp_00280573	geneComp_00060205	ENST00000652134.1	ENSG00000169255.15	control	UPF3_dKO_1	B3GALNT1	protein_coding	retained_intron	1.02413	0.461547	0.892612	0.0255211	0.140652	0.936706	NA	0.0306377	0.0256999	0.0505782	0.0136828	0.0341062	0.762877	NA	0.0353833	0.0579333	0.0708	0.0128667	0.983858	0.0211106	NA	FALSE
isoComp_00280574	geneComp_00060205	ENST00000652309.1	ENSG00000169255.15	control	UPF3_dKO_1	B3GALNT1	protein_coding	protein_coding	1.02413	0.461547	0.892612	0.0255211	0.140652	0.936706	NA	0.037124	0	0	0	0	0	NA	0.0230444	0	0	0	NA	0.0211106	FALSE	FALSE
isoComp_00280575	geneComp_00060205	ENST00000652377.1	ENSG00000169255.15	control	UPF3_dKO_1	B3GALNT1	protein_coding	protein_coding	1.02413	0.461547	0.892612	0.0255211	0.140652	0.936706	NA	0.034596	0	0	0	0	0	NA	0.0414222	0	0	0	NA	0.0211106	FALSE	FALSE
isoComp_00280577	geneComp_00060205	ENST00000652596.1	ENSG00000169255.15	control	UPF3_dKO_1	B3GALNT1	protein_coding	protein_coding	1.02413	0.461547	0.892612	0.0255211	0.140652	0.936706	NA	0.0073795	0	0.044277	0	0.044277	2.44034	NA	0.0107944	0	0.0647667	0.0647667	0.900871	0.0211106	FALSE	FALSE
isoComp_00280592	geneComp_00060209	ENST00000315567.13	ENSG00000169288.18	control	UPF3_dKO_1	MRPL1	protein_coding	protein_coding	17.5125	16.3454	15.9639	0.329916	0.297072	-0.034044	NA	12.2871	15.0942	10.7601	0.444582	0.0888561	-0.487914	NA	0.709411	0.9231	0.674667	-0.248433	6.06284e-29	6.06284e-29	FALSE	FALSE
isoComp_00280594	geneComp_00060209	ENST00000504901.2	ENSG00000169288.18	control	UPF3_dKO_1	MRPL1	protein_coding	processed_transcript	17.5125	16.3454	15.9639	0.329916	0.297072	-0.034044	NA	0.932947	0	0.65704	0	0.332857	6.0597	NA	0.05035	0	0.0404	0.0404	0.136215	6.06284e-29	NA	FALSE
isoComp_00280595	geneComp_00060209	ENST00000506674.1	ENSG00000169288.18	control	UPF3_dKO_1	MRPL1	protein_coding	processed_transcript	17.5125	16.3454	15.9639	0.329916	0.297072	-0.034044	NA	3.54068	0.740682	3.79781	0.117396	0.0875826	2.34269	NA	0.197583	0.0456	0.237867	0.192267	1.45992e-28	6.06284e-29	NA	FALSE
isoComp_00280596	geneComp_00060209	ENST00000511521.1	ENSG00000169288.18	control	UPF3_dKO_1	MRPL1	protein_coding	processed_transcript	17.5125	16.3454	15.9639	0.329916	0.297072	-0.034044	NA	0.522016	0.229252	0.473735	0.119045	0.0638836	1.01568	NA	0.0294778	0.0143	0.0296	0.0153	0.347922	6.06284e-29	NA	FALSE
isoComp_00280597	geneComp_00060209	ENST00000515625.1	ENSG00000169288.18	control	UPF3_dKO_1	MRPL1	protein_coding	processed_transcript	17.5125	16.3454	15.9639	0.329916	0.297072	-0.034044	NA	0.223505	0.281269	0.275251	0.0903502	0.148835	-0.0301156	NA	0.0128278	0.017	0.0174667	0.000466667	0.943512	6.06284e-29	NA	FALSE
isoComp_00280793	geneComp_00060239	ENST00000303354.11	ENSG00000169432.17	control	UPF3_dKO_1	SCN9A	protein_coding	protein_coding	2.32659	2.851	2.39331	0.144535	0.0109289	-0.251497	NA	0.0808635	0	0.235958	0	0.11829	4.62034	NA	0.0365	0	0.099	0.099	0.161059	2.21919e-07	FALSE	FALSE
isoComp_00280795	geneComp_00060239	ENST00000409672.5	ENSG00000169432.17	control	UPF3_dKO_1	SCN9A	protein_coding	protein_coding	2.32659	2.851	2.39331	0.144535	0.0109289	-0.251497	NA	1.37557	1.29552	1.55411	0.0603171	0.0947567	0.260723	NA	0.602239	0.4546	0.649067	0.194467	0.00985234	2.21919e-07	FALSE	FALSE
isoComp_00280797	geneComp_00060239	ENST00000454569.6	ENSG00000169432.17	control	UPF3_dKO_1	SCN9A	protein_coding	protein_coding	2.32659	2.851	2.39331	0.144535	0.0109289	-0.251497	NA	0.147749	0.525223	0.0173418	0.0790255	0.0173418	-4.29096	NA	0.0561722	0.1848	0.0072	-0.1776	2.21919e-07	2.21919e-07	FALSE	FALSE
isoComp_00280798	geneComp_00060239	ENST00000472119.2	ENSG00000169432.17	control	UPF3_dKO_1	SCN9A	protein_coding	retained_intron	2.32659	2.851	2.39331	0.144535	0.0109289	-0.251497	NA	0.0898903	0.0295883	0.0763706	0.0295883	0.0763706	1.12547	NA	0.0404167	0.0104667	0.0321667	0.0217	0.946414	2.21919e-07	NA	FALSE
isoComp_00280799	geneComp_00060239	ENST00000642356.1	ENSG00000169432.17	control	UPF3_dKO_1	SCN9A	protein_coding	protein_coding	2.32659	2.851	2.39331	0.144535	0.0109289	-0.251497	NA	0.114307	0.178017	0.0295463	0.0132597	0.0295463	-2.24925	NA	0.0489056	0.0625	0.0122667	-0.0502333	0.122753	2.21919e-07	FALSE	FALSE
isoComp_00280802	geneComp_00060239	ENST00000645283.1	ENSG00000169432.17	control	UPF3_dKO_1	SCN9A	protein_coding	protein_coding	2.32659	2.851	2.39331	0.144535	0.0109289	-0.251497	NA	0.238074	0.478035	0.234028	0.129761	0.0257925	-0.999938	NA	0.0973222	0.1641	0.0977333	-0.0663667	0.41393	2.21919e-07	FALSE	FALSE
isoComp_00280803	geneComp_00060239	ENST00000645815.1	ENSG00000169432.17	control	UPF3_dKO_1	SCN9A	protein_coding	retained_intron	2.32659	2.851	2.39331	0.144535	0.0109289	-0.251497	NA	0.0845749	0.158889	0.0989171	0.0214183	0.0237832	-0.632846	NA	0.0347389	0.0563	0.0412667	-0.0150333	0.794902	2.21919e-07	NA	FALSE
isoComp_00280804	geneComp_00060239	ENST00000645907.1	ENSG00000169432.17	control	UPF3_dKO_1	SCN9A	protein_coding	protein_coding	2.32659	2.851	2.39331	0.144535	0.0109289	-0.251497	NA	0.0715318	0.0903278	0.0601356	0.054937	0.0373894	-0.516503	NA	0.0303167	0.0329	0.025	-0.0079	0.96561	2.21919e-07	FALSE	FALSE
isoComp_00280805	geneComp_00060239	ENST00000646694.1	ENSG00000169432.17	control	UPF3_dKO_1	SCN9A	protein_coding	retained_intron	2.32659	2.851	2.39331	0.144535	0.0109289	-0.251497	NA	0.0387316	0.0303922	0.0400365	0.0168936	0.0229805	0.308904	NA	0.0164944	0.0113	0.0168	0.0055	0.886431	2.21919e-07	NA	FALSE
isoComp_00280806	geneComp_00060239	ENST00000667991.1	ENSG00000169432.17	control	UPF3_dKO_1	SCN9A	protein_coding	nonsense_mediated_decay	2.32659	2.851	2.39331	0.144535	0.0109289	-0.251497	NA	0.0471115	0	0.0468629	0	0.027964	2.50749	NA	0.0209667	0	0.0195333	0.0195333	0.313374	2.21919e-07	TRUE	FALSE
isoComp_00280940	geneComp_00060267	ENST00000304516.11	ENSG00000169592.15	control	UPF3_dKO_1	INO80E	protein_coding	protein_coding	34.0081	25.9475	38.658	0.603522	1.04956	0.574989	NA	3.51936	2.62648	4.15425	0.141682	0.469677	0.659441	NA	0.102333	0.1011	0.107067	0.00596667	0.909187	1.71585e-42	FALSE	FALSE
isoComp_00280941	geneComp_00060267	ENST00000380503.7	ENSG00000169592.15	control	UPF3_dKO_1	INO80E	protein_coding	retained_intron	34.0081	25.9475	38.658	0.603522	1.04956	0.574989	NA	0.518995	0.549315	0.436072	0.107383	0.119157	-0.326386	NA	0.0157444	0.021	0.0111667	-0.00983333	0.308582	1.71585e-42	NA	FALSE
isoComp_00280944	geneComp_00060267	ENST00000562441.5	ENSG00000169592.15	control	UPF3_dKO_1	INO80E	protein_coding	nonsense_mediated_decay	34.0081	25.9475	38.658	0.603522	1.04956	0.574989	NA	0.528509	0.332453	0.516486	0.01252	0.11613	0.620489	NA	0.0153611	0.0128	0.0132667	0.000466667	0.994622	1.71585e-42	TRUE	FALSE
isoComp_00280945	geneComp_00060267	ENST00000563040.5	ENSG00000169592.15	control	UPF3_dKO_1	INO80E	protein_coding	processed_transcript	34.0081	25.9475	38.658	0.603522	1.04956	0.574989	NA	0.668935	0.351108	0.821177	0.0110321	0.189707	1.20273	NA	0.0192611	0.0135333	0.0210333	0.0075	0.456363	1.71585e-42	NA	FALSE
isoComp_00280946	geneComp_00060267	ENST00000563197.6	ENSG00000169592.15	control	UPF3_dKO_1	INO80E	protein_coding	protein_coding	34.0081	25.9475	38.658	0.603522	1.04956	0.574989	NA	21.7448	18.5382	23.5343	0.165906	0.724793	0.344095	NA	0.646689	0.714933	0.609567	-0.105367	7.75853e-05	1.71585e-42	FALSE	FALSE
isoComp_00280951	geneComp_00060267	ENST00000568043.5	ENSG00000169592.15	control	UPF3_dKO_1	INO80E	protein_coding	retained_intron	34.0081	25.9475	38.658	0.603522	1.04956	0.574989	NA	4.885	1.21398	7.22032	0.109773	0.197551	2.56248	NA	0.13475	0.0466333	0.1868	0.140167	1.71585e-42	1.71585e-42	NA	FALSE
isoComp_00280952	geneComp_00060267	ENST00000569957.5	ENSG00000169592.15	control	UPF3_dKO_1	INO80E	protein_coding	retained_intron	34.0081	25.9475	38.658	0.603522	1.04956	0.574989	NA	1.37457	1.56322	1.32954	0.0325724	0.0751626	-0.231983	NA	0.042	0.0602667	0.0345	-0.0257667	0.00104832	1.71585e-42	NA	FALSE
isoComp_00280956	geneComp_00060269	ENST00000338895.7	ENSG00000169598.15	control	UPF3_dKO_1	DFFB	protein_coding	protein_coding	4.89845	4.42212	5.03213	0.0988802	0.324268	0.186035	NA	0.0786827	0.0152995	0.0714463	0.0152995	0.0250182	1.68674	NA	0.0160333	0.0036	0.0139	0.0103	0.433904	3.28893e-05	FALSE	TRUE
isoComp_00280957	geneComp_00060269	ENST00000339350.7	ENSG00000169598.15	control	UPF3_dKO_1	DFFB	protein_coding	nonsense_mediated_decay	4.89845	4.42212	5.03213	0.0988802	0.324268	0.186035	NA	0.102951	0.230699	0.0954389	0.0948356	0.0389987	-1.19083	NA	0.0216611	0.0514	0.0202	-0.0312	0.566017	3.28893e-05	TRUE	TRUE
isoComp_00280959	geneComp_00060269	ENST00000378206.5	ENSG00000169598.15	control	UPF3_dKO_1	DFFB	protein_coding	nonsense_mediated_decay	4.89845	4.42212	5.03213	0.0988802	0.324268	0.186035	NA	0.680394	0.315315	1.06853	0.315315	0.0474438	1.72916	NA	0.139778	0.0718333	0.213767	0.141933	0.16509	3.28893e-05	TRUE	TRUE
isoComp_00280960	geneComp_00060269	ENST00000378209.7	ENSG00000169598.15	control	UPF3_dKO_1	DFFB	protein_coding	protein_coding	4.89845	4.42212	5.03213	0.0988802	0.324268	0.186035	NA	2.28803	2.58169	1.7337	0.313647	0.10347	-0.57174	NA	0.468728	0.585133	0.344733	-0.2404	0.022289	3.28893e-05	FALSE	TRUE
isoComp_00280961	geneComp_00060269	ENST00000461150.1	ENSG00000169598.15	control	UPF3_dKO_1	DFFB	protein_coding	nonsense_mediated_decay	4.89845	4.42212	5.03213	0.0988802	0.324268	0.186035	NA	0.475684	0.300486	0.595808	0.0532965	0.219622	0.964333	NA	0.0954333	0.0683333	0.113633	0.0453	0.621229	3.28893e-05	TRUE	TRUE
isoComp_00280962	geneComp_00060269	ENST00000468793.5	ENSG00000169598.15	control	UPF3_dKO_1	DFFB	protein_coding	nonsense_mediated_decay	4.89845	4.42212	5.03213	0.0988802	0.324268	0.186035	NA	0.598577	0.281256	0.782365	0.108347	0.019215	1.44388	NA	0.120311	0.0642667	0.157333	0.0930667	0.0920198	3.28893e-05	TRUE	TRUE
isoComp_00280963	geneComp_00060269	ENST00000475969.5	ENSG00000169598.15	control	UPF3_dKO_1	DFFB	protein_coding	nonsense_mediated_decay	4.89845	4.42212	5.03213	0.0988802	0.324268	0.186035	NA	0.171976	0.399152	0	0.210651	0	-5.35456	NA	0.0365611	0.0883667	0	-0.0883667	0.124956	3.28893e-05	TRUE	TRUE
isoComp_00280965	geneComp_00060269	ENST00000481945.1	ENSG00000169598.15	control	UPF3_dKO_1	DFFB	protein_coding	retained_intron	4.89845	4.42212	5.03213	0.0988802	0.324268	0.186035	NA	0.0902893	0.0892673	0.0810721	0.0458902	0.027604	-0.124309	NA	0.0180444	0.0199333	0.0156	-0.00433333	0.883817	3.28893e-05	NA	TRUE
isoComp_00280966	geneComp_00060269	ENST00000491998.5	ENSG00000169598.15	control	UPF3_dKO_1	DFFB	protein_coding	nonsense_mediated_decay	4.89845	4.42212	5.03213	0.0988802	0.324268	0.186035	NA	0.394536	0.105003	0.603771	0.0293317	0.0145686	2.41603	NA	0.0795611	0.0237333	0.120867	0.0971333	3.28893e-05	3.28893e-05	TRUE	TRUE
isoComp_00280967	geneComp_00060270	ENST00000303698.7	ENSG00000169599.12	control	UPF3_dKO_1	NFU1	protein_coding	protein_coding	19.4101	16.4158	19.4293	0.694715	0.80282	0.243012	NA	4.37361	5.79234	3.12462	0.495177	0.92676	-0.888346	NA	0.234067	0.355533	0.159867	-0.195667	0.0257853	0.000896051	FALSE	FALSE
isoComp_00280969	geneComp_00060270	ENST00000410022.6	ENSG00000169599.12	control	UPF3_dKO_1	NFU1	protein_coding	protein_coding	19.4101	16.4158	19.4293	0.694715	0.80282	0.243012	NA	4.2572	5.08327	3.70755	0.377785	0.379062	-0.45424	NA	0.226467	0.3089	0.191667	-0.117233	0.000896051	0.000896051	FALSE	FALSE
isoComp_00280970	geneComp_00060270	ENST00000419370.5	ENSG00000169599.12	control	UPF3_dKO_1	NFU1	protein_coding	nonsense_mediated_decay	19.4101	16.4158	19.4293	0.694715	0.80282	0.243012	NA	0.338629	0.0703147	0.558406	0.0400604	0.105836	2.82319	NA	0.0166056	0.00413333	0.0292	0.0250667	0.00343338	0.000896051	TRUE	FALSE
isoComp_00280972	geneComp_00060270	ENST00000450796.6	ENSG00000169599.12	control	UPF3_dKO_1	NFU1	protein_coding	protein_coding	19.4101	16.4158	19.4293	0.694715	0.80282	0.243012	NA	2.43125	0.370435	2.75548	0.370435	0.460663	2.86181	NA	0.117344	0.0208	0.140433	0.119633	0.0516528	0.000896051	FALSE	FALSE
isoComp_00280973	geneComp_00060270	ENST00000462320.5	ENSG00000169599.12	control	UPF3_dKO_1	NFU1	protein_coding	protein_coding	19.4101	16.4158	19.4293	0.694715	0.80282	0.243012	NA	5.77164	4.01376	6.81774	0.514794	1.02179	0.762864	NA	0.293078	0.242867	0.349667	0.1068	0.17118	0.000896051	FALSE	FALSE
isoComp_00280974	geneComp_00060270	ENST00000471185.5	ENSG00000169599.12	control	UPF3_dKO_1	NFU1	protein_coding	processed_transcript	19.4101	16.4158	19.4293	0.694715	0.80282	0.243012	NA	1.88516	0.781243	2.21416	0.531094	0.694773	1.49107	NA	0.0943944	0.0494667	0.116333	0.0668667	0.506674	0.000896051	NA	FALSE
isoComp_00280991	geneComp_00060274	ENST00000304177.10	ENSG00000169609.14	control	UPF3_dKO_1	C15orf40	protein_coding	protein_coding	10.7976	9.23211	12.5024	0.767639	0.973681	0.437061	NA	0.819991	0.689459	0.918302	0.0343009	0.023899	0.408355	NA	0.0770667	0.0762	0.0741667	-0.00203333	0.961489	3.17089e-07	FALSE	FALSE
isoComp_00280992	geneComp_00060274	ENST00000451195.7	ENSG00000169609.14	control	UPF3_dKO_1	C15orf40	protein_coding	protein_coding	10.7976	9.23211	12.5024	0.767639	0.973681	0.437061	NA	0.288638	0.0766411	0.595268	0.0766411	0.221216	2.80445	NA	0.0266111	0.00913333	0.0494333	0.0403	0.16757	3.17089e-07	FALSE	FALSE
isoComp_00280993	geneComp_00060274	ENST00000505341.1	ENSG00000169609.14	control	UPF3_dKO_1	C15orf40	protein_coding	retained_intron	10.7976	9.23211	12.5024	0.767639	0.973681	0.437061	NA	1.84935	2.00088	1.6379	0.0127149	0.0601827	-0.287196	NA	0.177961	0.2193	0.132167	-0.0871333	0.00245184	3.17089e-07	NA	FALSE
isoComp_00280994	geneComp_00060274	ENST00000506912.6	ENSG00000169609.14	control	UPF3_dKO_1	C15orf40	protein_coding	retained_intron	10.7976	9.23211	12.5024	0.767639	0.973681	0.437061	NA	0.502188	0.45048	0.66639	0.0213687	0.179975	0.554715	NA	0.0464167	0.0491333	0.0546333	0.0055	0.977044	3.17089e-07	NA	FALSE
isoComp_00280995	geneComp_00060274	ENST00000508990.2	ENSG00000169609.14	control	UPF3_dKO_1	C15orf40	protein_coding	protein_coding	10.7976	9.23211	12.5024	0.767639	0.973681	0.437061	NA	2.54682	2.3432	3.07113	0.459788	0.203516	0.388836	NA	0.236506	0.2497	0.248533	-0.00116667	0.998093	3.17089e-07	FALSE	FALSE
isoComp_00280996	geneComp_00060274	ENST00000510873.6	ENSG00000169609.14	control	UPF3_dKO_1	C15orf40	protein_coding	protein_coding	10.7976	9.23211	12.5024	0.767639	0.973681	0.437061	NA	1.17661	0	1.83691	0	1.03411	7.52897	NA	0.0955167	0	0.138267	0.138267	0.137876	3.17089e-07	FALSE	FALSE
isoComp_00280998	geneComp_00060274	ENST00000514272.2	ENSG00000169609.14	control	UPF3_dKO_1	C15orf40	protein_coding	protein_coding	10.7976	9.23211	12.5024	0.767639	0.973681	0.437061	NA	0.629882	0.54721	0.581031	0.066622	0.137971	0.085011	NA	0.06045	0.0611333	0.0464333	-0.0147	0.692624	3.17089e-07	FALSE	FALSE
isoComp_00280999	geneComp_00060274	ENST00000538348.6	ENSG00000169609.14	control	UPF3_dKO_1	C15orf40	protein_coding	protein_coding	10.7976	9.23211	12.5024	0.767639	0.973681	0.437061	NA	0.217047	0.0716762	0.220762	0.0358492	0.111004	1.49842	NA	0.0201056	0.00753333	0.0171	0.00956667	0.820035	3.17089e-07	FALSE	FALSE
isoComp_00281000	geneComp_00060274	ENST00000565712.1	ENSG00000169609.14	control	UPF3_dKO_1	C15orf40	protein_coding	protein_coding	10.7976	9.23211	12.5024	0.767639	0.973681	0.437061	NA	0.657075	0.279595	0.981119	0.153345	0.193154	1.77502	NA	0.0584056	0.0287	0.0784	0.0497	0.335275	3.17089e-07	FALSE	FALSE
isoComp_00281001	geneComp_00060274	ENST00000565725.1	ENSG00000169609.14	control	UPF3_dKO_1	C15orf40	protein_coding	retained_intron	10.7976	9.23211	12.5024	0.767639	0.973681	0.437061	NA	2.04905	2.69455	1.97299	0.321076	0.048867	-0.447712	NA	0.194978	0.290433	0.1591	-0.131333	3.17089e-07	3.17089e-07	NA	FALSE
isoComp_00281072	geneComp_00060288	ENST00000306688.8	ENSG00000169683.8	control	UPF3_dKO_1	LRRC45	protein_coding	protein_coding	11.7323	7.81896	15.5569	0.770062	0.430921	0.991588	NA	5.21173	4.81021	6.51815	0.210145	0.205107	0.437579	NA	0.463017	0.622767	0.419133	-0.203633	2.29213e-05	2.29213e-05	FALSE	FALSE
isoComp_00281073	geneComp_00060288	ENST00000577638.1	ENSG00000169683.8	control	UPF3_dKO_1	LRRC45	protein_coding	protein_coding	11.7323	7.81896	15.5569	0.770062	0.430921	0.991588	NA	0.481046	0.435259	0.4864	0.113885	0.0604294	0.156859	NA	0.0426889	0.0543	0.0312	-0.0231	0.2192	2.29213e-05	FALSE	FALSE
isoComp_00281074	geneComp_00060288	ENST00000581227.1	ENSG00000169683.8	control	UPF3_dKO_1	LRRC45	protein_coding	nonsense_mediated_decay	11.7323	7.81896	15.5569	0.770062	0.430921	0.991588	NA	1.35413	0.408246	1.97409	0.0800891	0.105732	2.24606	NA	0.107878	0.0511667	0.1275	0.0763333	7.29013e-05	2.29213e-05	TRUE	FALSE
isoComp_00281075	geneComp_00060288	ENST00000582083.1	ENSG00000169683.8	control	UPF3_dKO_1	LRRC45	protein_coding	retained_intron	11.7323	7.81896	15.5569	0.770062	0.430921	0.991588	NA	0.605441	0.166125	0.644877	0.166125	0.137262	1.89462	NA	0.0506389	0.0192	0.0419333	0.0227333	0.3657	2.29213e-05	NA	FALSE
isoComp_00281076	geneComp_00060288	ENST00000583302.1	ENSG00000169683.8	control	UPF3_dKO_1	LRRC45	protein_coding	retained_intron	11.7323	7.81896	15.5569	0.770062	0.430921	0.991588	NA	1.43976	1.28937	1.89733	0.154397	0.174741	0.553744	NA	0.1279	0.1677	0.121533	-0.0461667	0.306438	2.29213e-05	NA	FALSE
isoComp_00281077	geneComp_00060288	ENST00000583383.5	ENSG00000169683.8	control	UPF3_dKO_1	LRRC45	protein_coding	processed_transcript	11.7323	7.81896	15.5569	0.770062	0.430921	0.991588	NA	2.64021	0.709753	4.03604	0.281432	0.30936	2.49094	NA	0.207872	0.0849	0.2587	0.1738	0.00959641	2.29213e-05	NA	FALSE
isoComp_00281082	geneComp_00060290	ENST00000306704.10	ENSG00000169689.15	control	UPF3_dKO_1	CENPX	protein_coding	protein_coding	39.6846	50.1011	39.4342	0.523247	0.530836	-0.345319	NA	15.9277	15.2686	17.2094	0.447842	0.683094	0.172525	NA	0.407767	0.304733	0.4361	0.131367	2.04583e-11	1.43315e-19	FALSE	FALSE
isoComp_00281083	geneComp_00060290	ENST00000392359.8	ENSG00000169689.15	control	UPF3_dKO_1	CENPX	protein_coding	protein_coding	39.6846	50.1011	39.4342	0.523247	0.530836	-0.345319	NA	13.17	21.4425	10.9896	0.689705	0.150404	-0.963697	NA	0.324072	0.427867	0.278733	-0.149133	1.43315e-19	1.43315e-19	FALSE	FALSE
isoComp_00281084	geneComp_00060290	ENST00000577379.5	ENSG00000169689.15	control	UPF3_dKO_1	CENPX	protein_coding	processed_transcript	39.6846	50.1011	39.4342	0.523247	0.530836	-0.345319	NA	2.19517	2.38496	2.3452	0.0506252	0.144298	-0.0241554	NA	0.057	0.0476333	0.0594	0.0117667	0.198771	1.43315e-19	NA	FALSE
isoComp_00281085	geneComp_00060290	ENST00000579520.5	ENSG00000169689.15	control	UPF3_dKO_1	CENPX	protein_coding	protein_coding	39.6846	50.1011	39.4342	0.523247	0.530836	-0.345319	NA	0.549882	0.915442	0.781642	0.439634	0.392292	-0.225294	NA	0.0138167	0.0184667	0.0195667	0.0011	0.956764	1.43315e-19	FALSE	FALSE
isoComp_00281086	geneComp_00060290	ENST00000580090.5	ENSG00000169689.15	control	UPF3_dKO_1	CENPX	protein_coding	processed_transcript	39.6846	50.1011	39.4342	0.523247	0.530836	-0.345319	NA	1.11199	1.24004	1.5115	0.163048	0.167429	0.283515	NA	0.0280222	0.0247	0.0383	0.0136	0.0924316	1.43315e-19	NA	FALSE
isoComp_00281087	geneComp_00060290	ENST00000580435.5	ENSG00000169689.15	control	UPF3_dKO_1	CENPX	protein_coding	protein_coding	39.6846	50.1011	39.4342	0.523247	0.530836	-0.345319	NA	4.49969	5.65769	4.50453	0.083774	1.19382	-0.328186	NA	0.1143	0.112967	0.115033	0.00206667	0.9555	1.43315e-19	FALSE	FALSE
isoComp_00281089	geneComp_00060290	ENST00000584347.1	ENSG00000169689.15	control	UPF3_dKO_1	CENPX	protein_coding	protein_coding	39.6846	50.1011	39.4342	0.523247	0.530836	-0.345319	NA	0.972889	1.23179	1.03953	0.0993729	0.0647956	-0.24268	NA	0.0253222	0.0245667	0.0264333	0.00186667	0.889739	1.43315e-19	FALSE	FALSE
isoComp_00281091	geneComp_00060290	ENST00000584600.5	ENSG00000169689.15	control	UPF3_dKO_1	CENPX	protein_coding	protein_coding	39.6846	50.1011	39.4342	0.523247	0.530836	-0.345319	NA	0.72631	1.33798	0.623455	0.308475	0.381214	-1.08949	NA	0.0165833	0.0267333	0.0156	-0.0111333	0.607061	1.43315e-19	FALSE	FALSE
isoComp_00281092	geneComp_00060290	ENST00000585091.1	ENSG00000169689.15	control	UPF3_dKO_1	CENPX	protein_coding	retained_intron	39.6846	50.1011	39.4342	0.523247	0.530836	-0.345319	NA	0.48155	0.547756	0.400688	0.0544415	0.0486331	-0.441592	NA	0.0120333	0.0109667	0.0101333	-0.000833333	0.939474	1.43315e-19	NA	FALSE
isoComp_00281153	geneComp_00060299	ENST00000306823.10	ENSG00000169727.12	control	UPF3_dKO_1	GPS1	protein_coding	protein_coding	37.2648	43.6576	36.5979	0.214061	0.792429	-0.254407	NA	9.16738	10.9734	9.19555	0.432476	0.352631	-0.25475	NA	0.245422	0.251367	0.251067	-0.0003	0.991127	2.33506e-09	FALSE	FALSE
isoComp_00281154	geneComp_00060299	ENST00000320548.8	ENSG00000169727.12	control	UPF3_dKO_1	GPS1	protein_coding	protein_coding	37.2648	43.6576	36.5979	0.214061	0.792429	-0.254407	NA	1.64772	2.54894	0.984177	0.38038	0.154322	-1.36397	NA	0.0443333	0.0583	0.0271	-0.0312	0.0138466	2.33506e-09	FALSE	FALSE
isoComp_00281155	geneComp_00060299	ENST00000392357.1	ENSG00000169727.12	control	UPF3_dKO_1	GPS1	protein_coding	retained_intron	37.2648	43.6576	36.5979	0.214061	0.792429	-0.254407	NA	0.657113	0.553724	0.731617	0.0197339	0.00283129	0.395685	NA	0.0178778	0.0126667	0.0200333	0.00736667	0.142053	2.33506e-09	NA	FALSE
isoComp_00281156	geneComp_00060299	ENST00000392358.6	ENSG00000169727.12	control	UPF3_dKO_1	GPS1	protein_coding	protein_coding	37.2648	43.6576	36.5979	0.214061	0.792429	-0.254407	NA	5.07115	3.01804	6.3472	0.413608	0.189539	1.07001	NA	0.139811	0.0692333	0.1734	0.104167	3.27348e-09	2.33506e-09	FALSE	FALSE
isoComp_00281158	geneComp_00060299	ENST00000578279.1	ENSG00000169727.12	control	UPF3_dKO_1	GPS1	protein_coding	retained_intron	37.2648	43.6576	36.5979	0.214061	0.792429	-0.254407	NA	1.29995	1.06815	1.39444	0.0935879	0.0862555	0.38144	NA	0.0353167	0.0244667	0.0380667	0.0136	0.055807	2.33506e-09	NA	FALSE
isoComp_00281160	geneComp_00060299	ENST00000578552.5	ENSG00000169727.12	control	UPF3_dKO_1	GPS1	protein_coding	protein_coding	37.2648	43.6576	36.5979	0.214061	0.792429	-0.254407	NA	10.6423	16.9541	9.00031	0.709032	0.548434	-0.912838	NA	0.279211	0.388433	0.2455	-0.142933	2.33506e-09	2.33506e-09	FALSE	FALSE
isoComp_00281162	geneComp_00060299	ENST00000580141.5	ENSG00000169727.12	control	UPF3_dKO_1	GPS1	protein_coding	nonsense_mediated_decay	37.2648	43.6576	36.5979	0.214061	0.792429	-0.254407	NA	1.46813	0.298554	2.30422	0.153869	0.186025	2.90693	NA	0.0411333	0.00683333	0.0632667	0.0564333	0.0122843	2.33506e-09	TRUE	FALSE
isoComp_00281169	geneComp_00060299	ENST00000583486.1	ENSG00000169727.12	control	UPF3_dKO_1	GPS1	protein_coding	retained_intron	37.2648	43.6576	36.5979	0.214061	0.792429	-0.254407	NA	0.424053	0.697533	0.120657	0.29119	0.0630479	-2.43702	NA	0.0112389	0.0159333	0.0032	-0.0127333	0.14081	2.33506e-09	NA	FALSE
isoComp_00281177	geneComp_00060299	ENST00000623691.3	ENSG00000169727.12	control	UPF3_dKO_1	GPS1	protein_coding	protein_coding	37.2648	43.6576	36.5979	0.214061	0.792429	-0.254407	NA	5.65245	6.26861	5.63264	0.269246	0.123386	-0.154076	NA	0.152706	0.143533	0.154033	0.0105	0.692873	2.33506e-09	FALSE	FALSE
isoComp_00281535	geneComp_00060359	ENST00000358181.8	ENSG00000170004.17	control	UPF3_dKO_1	CHD3	protein_coding	protein_coding	16.9179	11.5372	19.6714	0.322037	5.71387	0.76929	NA	2.55074	2.08856	3.05802	0.136559	0.160428	0.547903	NA	0.173411	0.181867	0.178533	-0.00333333	0.954875	0.00573514	FALSE	FALSE
isoComp_00281536	geneComp_00060359	ENST00000380358.9	ENSG00000170004.17	control	UPF3_dKO_1	CHD3	protein_coding	protein_coding	16.9179	11.5372	19.6714	0.322037	5.71387	0.76929	NA	2.68825	3.26942	2.57325	0.18322	0.122839	-0.344249	NA	0.1874	0.283167	0.1482	-0.134967	0.01968	0.00573514	FALSE	FALSE
isoComp_00281537	geneComp_00060359	ENST00000439235.5	ENSG00000170004.17	control	UPF3_dKO_1	CHD3	protein_coding	protein_coding	16.9179	11.5372	19.6714	0.322037	5.71387	0.76929	NA	1.58728	2.01212	1.62758	0.120823	0.0861962	-0.304297	NA	0.110878	0.174133	0.0945667	-0.0795667	0.0681035	0.00573514	FALSE	FALSE
isoComp_00281538	geneComp_00060359	ENST00000449744.1	ENSG00000170004.17	control	UPF3_dKO_1	CHD3	protein_coding	protein_coding	16.9179	11.5372	19.6714	0.322037	5.71387	0.76929	NA	0.560283	0.30716	0.622326	0.0373606	0.194566	0.995456	NA	0.0407389	0.0264667	0.0417667	0.0153	0.906447	0.00573514	FALSE	FALSE
isoComp_00281539	geneComp_00060359	ENST00000452447.1	ENSG00000170004.17	control	UPF3_dKO_1	CHD3	protein_coding	protein_coding	16.9179	11.5372	19.6714	0.322037	5.71387	0.76929	NA	1.13125	1.02281	1.19702	0.19617	0.313679	0.224869	NA	0.0772667	0.0886667	0.0752333	-0.0134333	0.812272	0.00573514	FALSE	FALSE
isoComp_00281540	geneComp_00060359	ENST00000466233.1	ENSG00000170004.17	control	UPF3_dKO_1	CHD3	protein_coding	retained_intron	16.9179	11.5372	19.6714	0.322037	5.71387	0.76929	NA	0.145449	0.15709	0.0765893	0.0840597	0.0765893	-0.948368	NA	0.0102889	0.0133	0.005	-0.0083	0.629657	0.00573514	NA	FALSE
isoComp_00281544	geneComp_00060359	ENST00000481999.1	ENSG00000170004.17	control	UPF3_dKO_1	CHD3	protein_coding	retained_intron	16.9179	11.5372	19.6714	0.322037	5.71387	0.76929	NA	0.513354	0.538881	0.557031	0.0850615	0.0258855	0.0469333	NA	0.0354444	0.0464	0.0325	-0.0139	0.530984	0.00573514	NA	FALSE
isoComp_00281547	geneComp_00060359	ENST00000572579.1	ENSG00000170004.17	control	UPF3_dKO_1	CHD3	protein_coding	retained_intron	16.9179	11.5372	19.6714	0.322037	5.71387	0.76929	NA	1.16509	1.03751	1.0943	0.287136	0.106567	0.0761717	NA	0.0790778	0.0902333	0.0624	-0.0278333	0.648027	0.00573514	NA	FALSE
isoComp_00281550	geneComp_00060359	ENST00000574022.1	ENSG00000170004.17	control	UPF3_dKO_1	CHD3	protein_coding	processed_transcript	16.9179	11.5372	19.6714	0.322037	5.71387	0.76929	NA	4.15003	0	5.942	0	5.942	9.21723	NA	0.130361	0	0.191633	0.191633	0.885982	0.00573514	NA	FALSE
isoComp_00281551	geneComp_00060359	ENST00000671866.1	ENSG00000170004.17	control	UPF3_dKO_1	CHD3	protein_coding	processed_transcript	16.9179	11.5372	19.6714	0.322037	5.71387	0.76929	NA	1.04513	0.222073	1.28391	0.0182583	0.277398	2.47908	NA	0.0642	0.0193667	0.0704333	0.0510667	0.00573514	0.00573514	NA	FALSE
isoComp_00281552	geneComp_00060359	ENST00000672274.1	ENSG00000170004.17	control	UPF3_dKO_1	CHD3	protein_coding	protein_coding	16.9179	11.5372	19.6714	0.322037	5.71387	0.76929	NA	0.359771	0.128445	0.555862	0.0563393	0.0717204	2.03114	NA	0.0225222	0.0112667	0.0315667	0.0203	0.174586	0.00573514	FALSE	FALSE
isoComp_00281553	geneComp_00060359	ENST00000672838.1	ENSG00000170004.17	control	UPF3_dKO_1	CHD3	protein_coding	protein_coding	16.9179	11.5372	19.6714	0.322037	5.71387	0.76929	NA	0.517319	0.340295	0.486899	0.0315726	0.0619302	0.504383	NA	0.0341167	0.0294667	0.0299667	0.0005	0.955868	0.00573514	FALSE	FALSE
isoComp_00281752	geneComp_00060398	ENST00000379774.5	ENSG00000170222.12	control	UPF3_dKO_1	ADPRM	protein_coding	protein_coding	7.20337	3.97171	8.13178	0.280067	0.265624	1.03196	NA	1.57922	1.28979	1.81857	0.17489	0.16703	0.492438	NA	0.238161	0.325767	0.2236	-0.102167	0.153875	2.01877e-05	FALSE	TRUE
isoComp_00281753	geneComp_00060398	ENST00000468843.1	ENSG00000170222.12	control	UPF3_dKO_1	ADPRM	protein_coding	nonsense_mediated_decay	7.20337	3.97171	8.13178	0.280067	0.265624	1.03196	NA	4.56781	1.52006	5.20458	0.0875795	0.237383	1.76896	NA	0.592194	0.389333	0.639733	0.2504	2.01877e-05	2.01877e-05	TRUE	TRUE
isoComp_00281754	geneComp_00060398	ENST00000527582.2	ENSG00000170222.12	control	UPF3_dKO_1	ADPRM	protein_coding	retained_intron	7.20337	3.97171	8.13178	0.280067	0.265624	1.03196	NA	0.367178	0.277101	0.356543	0.080019	0.0307304	0.352427	NA	0.0544833	0.0675333	0.0437333	-0.0238	0.464355	2.01877e-05	NA	TRUE
isoComp_00281755	geneComp_00060398	ENST00000609540.1	ENSG00000170222.12	control	UPF3_dKO_1	ADPRM	protein_coding	protein_coding	7.20337	3.97171	8.13178	0.280067	0.265624	1.03196	NA	0.68916	0.88476	0.752085	0.231997	0.0508012	-0.23155	NA	0.115183	0.217367	0.0929667	-0.1244	0.0270517	2.01877e-05	FALSE	TRUE
isoComp_00281804	geneComp_00060405	ENST00000335870.7	ENSG00000170260.9	control	UPF3_dKO_1	ZNF212	protein_coding	protein_coding	3.59259	2.24586	4.54848	0.109562	0.0905385	1.01488	NA	2.66466	1.94486	3.09882	0.0483589	0.0490275	0.669301	NA	0.755583	0.868267	0.681467	-0.1868	4.44849e-05	4.44849e-05	FALSE	TRUE
isoComp_00281805	geneComp_00060405	ENST00000462724.1	ENSG00000170260.9	control	UPF3_dKO_1	ZNF212	protein_coding	nonsense_mediated_decay	3.59259	2.24586	4.54848	0.109562	0.0905385	1.01488	NA	0.0901316	0.0397056	0.187793	0.0397056	0.14274	1.99251	NA	0.0256889	0.0171333	0.0401	0.0229667	0.823409	4.44849e-05	TRUE	TRUE
isoComp_00281807	geneComp_00060405	ENST00000486371.1	ENSG00000170260.9	control	UPF3_dKO_1	ZNF212	protein_coding	nonsense_mediated_decay	3.59259	2.24586	4.54848	0.109562	0.0905385	1.01488	NA	0.236579	0.108106	0.341136	0.058778	0.0949755	1.57194	NA	0.0657667	0.0482667	0.0754	0.0271333	0.691141	4.44849e-05	TRUE	TRUE
isoComp_00281808	geneComp_00060405	ENST00000488917.1	ENSG00000170260.9	control	UPF3_dKO_1	ZNF212	protein_coding	nonsense_mediated_decay	3.59259	2.24586	4.54848	0.109562	0.0905385	1.01488	NA	0.564916	0.124028	0.836827	0.0642512	0.0375619	2.65954	NA	0.143244	0.0528333	0.184333	0.1315	0.00260546	4.44849e-05	TRUE	TRUE
isoComp_00282029	geneComp_00060446	ENST00000342648.9	ENSG00000170412.18	control	UPF3_dKO_1	GPRC5C	protein_coding	protein_coding	3.39596	2.62585	3.53965	0.139831	0.191703	0.42941	NA	0.118383	0.163168	0.0781648	0.0148531	0.018707	-0.973899	NA	0.0364222	0.063	0.0221333	-0.0408667	0.224601	0.000544408	FALSE	FALSE
isoComp_00282030	geneComp_00060446	ENST00000392627.7	ENSG00000170412.18	control	UPF3_dKO_1	GPRC5C	protein_coding	protein_coding	3.39596	2.62585	3.53965	0.139831	0.191703	0.42941	NA	1.61719	1.15222	1.67448	0.113976	0.210631	0.535411	NA	0.472994	0.443767	0.471033	0.0272667	0.87053	0.000544408	FALSE	FALSE
isoComp_00282032	geneComp_00060446	ENST00000481232.2	ENSG00000170412.18	control	UPF3_dKO_1	GPRC5C	protein_coding	protein_coding	3.39596	2.62585	3.53965	0.139831	0.191703	0.42941	NA	0.326683	0	0.398688	0	0.143891	5.35293	NA	0.0881333	0	0.1151	0.1151	0.000544408	0.000544408	TRUE	FALSE
isoComp_00282033	geneComp_00060446	ENST00000482723.1	ENSG00000170412.18	control	UPF3_dKO_1	GPRC5C	protein_coding	retained_intron	3.39596	2.62585	3.53965	0.139831	0.191703	0.42941	NA	0.107731	0.0967852	0.125966	0.0125666	0.0160366	0.348533	NA	0.0320556	0.0371333	0.0359	-0.00123333	0.992019	0.000544408	NA	FALSE
isoComp_00282034	geneComp_00060446	ENST00000577663.1	ENSG00000170412.18	control	UPF3_dKO_1	GPRC5C	protein_coding	retained_intron	3.39596	2.62585	3.53965	0.139831	0.191703	0.42941	NA	0.0577252	0.0261955	0.0576133	0.0035999	0.0109296	0.901498	NA	0.0166833	0.0101333	0.0162333	0.0061	0.921726	0.000544408	NA	FALSE
isoComp_00282035	geneComp_00060446	ENST00000581590.1	ENSG00000170412.18	control	UPF3_dKO_1	GPRC5C	protein_coding	protein_coding	3.39596	2.62585	3.53965	0.139831	0.191703	0.42941	NA	0.0747064	0.0440245	0.105981	0.0155685	0.0346123	1.10221	NA	0.0219167	0.0162667	0.0295	0.0132333	0.749705	0.000544408	FALSE	FALSE
isoComp_00282036	geneComp_00060446	ENST00000582473.2	ENSG00000170412.18	control	UPF3_dKO_1	GPRC5C	protein_coding	protein_coding	3.39596	2.62585	3.53965	0.139831	0.191703	0.42941	NA	0.472488	0.247013	0.590315	0.0529857	0.147884	1.22388	NA	0.136478	0.0944	0.163233	0.0688333	0.359796	0.000544408	FALSE	FALSE
isoComp_00282037	geneComp_00060446	ENST00000582873.1	ENSG00000170412.18	control	UPF3_dKO_1	GPRC5C	protein_coding	processed_transcript	3.39596	2.62585	3.53965	0.139831	0.191703	0.42941	NA	0.263032	0.441734	0.0772972	0.145411	0.0772972	-2.37147	NA	0.0839167	0.163567	0.0240333	-0.139533	0.0888449	0.000544408	NA	FALSE
isoComp_00282038	geneComp_00060446	ENST00000652232.1	ENSG00000170412.18	control	UPF3_dKO_1	GPRC5C	protein_coding	protein_coding	3.39596	2.62585	3.53965	0.139831	0.191703	0.42941	NA	0.333435	0.454702	0.392712	0.0827964	0.200508	-0.206559	NA	0.105283	0.1717	0.112933	-0.0587667	0.70555	0.000544408	FALSE	FALSE
isoComp_00282039	geneComp_00060447	ENST00000409173.5	ENSG00000170417.16	control	UPF3_dKO_1	TMEM182	protein_coding	protein_coding	2.12503	1.54177	2.47439	0.0777402	0.14061	0.678981	NA	0.0343144	0.0357654	0.0378389	0.0357654	0.0210163	0.0639269	NA	0.0162	0.0214333	0.015	-0.00643333	1	2.38438e-06	FALSE	FALSE
isoComp_00282040	geneComp_00060447	ENST00000409528.5	ENSG00000170417.16	control	UPF3_dKO_1	TMEM182	protein_coding	protein_coding	2.12503	1.54177	2.47439	0.0777402	0.14061	0.678981	NA	0.633692	0.482697	0.829467	0.0896528	0.245986	0.768774	NA	0.305261	0.320067	0.347	0.0269333	0.979487	2.38438e-06	FALSE	FALSE
isoComp_00282041	geneComp_00060447	ENST00000412401.3	ENSG00000170417.16	control	UPF3_dKO_1	TMEM182	protein_coding	protein_coding	2.12503	1.54177	2.47439	0.0777402	0.14061	0.678981	NA	0.211203	0.152725	0.226056	0.020826	0.0551457	0.536691	NA	0.101267	0.0987333	0.0914	-0.00733333	0.981918	2.38438e-06	FALSE	FALSE
isoComp_00282043	geneComp_00060447	ENST00000454536.5	ENSG00000170417.16	control	UPF3_dKO_1	TMEM182	protein_coding	protein_coding	2.12503	1.54177	2.47439	0.0777402	0.14061	0.678981	NA	0.034549	0.0230797	0.014539	0.0116359	0.014539	-0.430872	NA	0.0154333	0.0156	0.0064	-0.0092	0.757408	2.38438e-06	FALSE	FALSE
isoComp_00282044	geneComp_00060447	ENST00000469971.5	ENSG00000170417.16	control	UPF3_dKO_1	TMEM182	protein_coding	processed_transcript	2.12503	1.54177	2.47439	0.0777402	0.14061	0.678981	NA	0.228682	0.333191	0.0969802	0.0227269	0.0498438	-1.68167	NA	0.11805	0.218167	0.0385333	-0.179633	0.00249624	2.38438e-06	NA	FALSE
isoComp_00282045	geneComp_00060447	ENST00000484094.1	ENSG00000170417.16	control	UPF3_dKO_1	TMEM182	protein_coding	retained_intron	2.12503	1.54177	2.47439	0.0777402	0.14061	0.678981	NA	0.341309	0.17675	0.36623	0.0890752	0.257017	1.01051	NA	0.151417	0.109433	0.137467	0.0280333	1	2.38438e-06	NA	FALSE
isoComp_00282046	geneComp_00060447	ENST00000486293.1	ENSG00000170417.16	control	UPF3_dKO_1	TMEM182	protein_coding	protein_coding	2.12503	1.54177	2.47439	0.0777402	0.14061	0.678981	NA	0.247014	0.220477	0.178602	0.0284264	0.065465	-0.289277	NA	0.117256	0.142667	0.0697667	-0.0729	0.28382	2.38438e-06	FALSE	FALSE
isoComp_00282047	geneComp_00060447	ENST00000488134.5	ENSG00000170417.16	control	UPF3_dKO_1	TMEM182	protein_coding	protein_coding	2.12503	1.54177	2.47439	0.0777402	0.14061	0.678981	NA	0.240782	0	0.584092	0	0.137669	5.89262	NA	0.103217	0	0.2387	0.2387	2.38438e-06	2.38438e-06	FALSE	FALSE
isoComp_00282048	geneComp_00060447	ENST00000639249.1	ENSG00000170417.16	control	UPF3_dKO_1	TMEM182	protein_coding	protein_coding	2.12503	1.54177	2.47439	0.0777402	0.14061	0.678981	NA	0.131626	0.112356	0.128915	0.0427792	0.0412315	0.183115	NA	0.0614167	0.0704333	0.0506	-0.0198333	0.853344	2.38438e-06	FALSE	FALSE
isoComp_00282110	geneComp_00060459	ENST00000354285.8	ENSG00000170456.16	control	UPF3_dKO_1	DENND5B	protein_coding	protein_coding	4.51605	5.27846	4.06605	0.0963103	0.0273833	-0.375675	NA	0.603943	0.650367	0.483674	0.0292827	0.144735	-0.41971	NA	0.134833	0.123367	0.1188	-0.00456667	0.952775	0.00029932	FALSE	FALSE
isoComp_00282111	geneComp_00060459	ENST00000389082.10	ENSG00000170456.16	control	UPF3_dKO_1	DENND5B	protein_coding	protein_coding	4.51605	5.27846	4.06605	0.0963103	0.0273833	-0.375675	NA	1.97858	1.96624	2.04826	0.0586781	0.0112913	0.0586633	NA	0.443267	0.372933	0.503767	0.130833	0.0101285	0.00029932	FALSE	FALSE
isoComp_00282112	geneComp_00060459	ENST00000536562.5	ENSG00000170456.16	control	UPF3_dKO_1	DENND5B	protein_coding	protein_coding	4.51605	5.27846	4.06605	0.0963103	0.0273833	-0.375675	NA	0.25942	0.146976	0.332432	0.0805595	0.064351	1.12527	NA	0.0586944	0.0274	0.0818333	0.0544333	0.23877	0.00029932	FALSE	FALSE
isoComp_00282113	geneComp_00060459	ENST00000537061.1	ENSG00000170456.16	control	UPF3_dKO_1	DENND5B	protein_coding	retained_intron	4.51605	5.27846	4.06605	0.0963103	0.0273833	-0.375675	NA	0.0716973	0.0335671	0.118102	0.0335671	0.0346461	1.55598	NA	0.0166	0.00643333	0.0291333	0.0227	0.319493	0.00029932	NA	FALSE
isoComp_00282114	geneComp_00060459	ENST00000544698.1	ENSG00000170456.16	control	UPF3_dKO_1	DENND5B	protein_coding	nonsense_mediated_decay	4.51605	5.27846	4.06605	0.0963103	0.0273833	-0.375675	NA	0.0936943	0.106092	0.0252804	0.0535048	0.0252804	-1.71834	NA	0.0202056	0.0200333	0.00626667	-0.0137667	0.717684	0.00029932	TRUE	FALSE
isoComp_00282115	geneComp_00060459	ENST00000545147.5	ENSG00000170456.16	control	UPF3_dKO_1	DENND5B	protein_coding	processed_transcript	4.51605	5.27846	4.06605	0.0963103	0.0273833	-0.375675	NA	0.0669518	0.13389	0	0.0790498	0	-3.8469	NA	0.0142611	0.0249333	0	-0.0249333	0.326637	0.00029932	NA	FALSE
isoComp_00282116	geneComp_00060459	ENST00000546299.1	ENSG00000170456.16	control	UPF3_dKO_1	DENND5B	protein_coding	protein_coding	4.51605	5.27846	4.06605	0.0963103	0.0273833	-0.375675	NA	1.44176	2.24133	1.05831	0.0059952	0.0777041	-1.07545	NA	0.312144	0.424867	0.260167	-0.1647	0.00029932	0.00029932	FALSE	FALSE
isoComp_00282120	geneComp_00060461	ENST00000302060.10	ENSG00000170464.10	control	UPF3_dKO_1	DNAJC18	protein_coding	protein_coding	9.98453	11.4822	8.66377	0.699827	0.422653	-0.405918	NA	3.37907	3.23479	3.65024	0.0481071	0.0156863	0.173814	NA	0.346322	0.2833	0.423467	0.140167	0.000351256	1.55967e-07	FALSE	FALSE
isoComp_00282122	geneComp_00060461	ENST00000505568.5	ENSG00000170464.10	control	UPF3_dKO_1	DNAJC18	protein_coding	nonsense_mediated_decay	9.98453	11.4822	8.66377	0.699827	0.422653	-0.405918	NA	0.301031	0.125733	0.529782	0.0497803	0.0840238	1.9916	NA	0.0322611	0.0105333	0.0605333	0.05	3.69664e-05	1.55967e-07	TRUE	FALSE
isoComp_00282123	geneComp_00060461	ENST00000506870.5	ENSG00000170464.10	control	UPF3_dKO_1	DNAJC18	protein_coding	nonsense_mediated_decay	9.98453	11.4822	8.66377	0.699827	0.422653	-0.405918	NA	0.24525	0.0665982	0.232881	0.0373692	0.0290646	1.66487	NA	0.0261611	0.00613333	0.0272667	0.0211333	0.0443301	1.55967e-07	TRUE	FALSE
isoComp_00282124	geneComp_00060461	ENST00000507405.5	ENSG00000170464.10	control	UPF3_dKO_1	DNAJC18	protein_coding	processed_transcript	9.98453	11.4822	8.66377	0.699827	0.422653	-0.405918	NA	2.21817	3.38561	1.31621	0.223695	0.13007	-1.35636	NA	0.21735	0.294867	0.1519	-0.142967	1.55967e-07	1.55967e-07	NA	FALSE
isoComp_00282126	geneComp_00060461	ENST00000510770.1	ENSG00000170464.10	control	UPF3_dKO_1	DNAJC18	protein_coding	retained_intron	9.98453	11.4822	8.66377	0.699827	0.422653	-0.405918	NA	2.36594	2.26811	1.98033	0.764182	0.158328	-0.194826	NA	0.234972	0.1916	0.228067	0.0364667	0.71811	1.55967e-07	NA	FALSE
isoComp_00282127	geneComp_00060461	ENST00000514052.1	ENSG00000170464.10	control	UPF3_dKO_1	DNAJC18	protein_coding	protein_coding	9.98453	11.4822	8.66377	0.699827	0.422653	-0.405918	NA	1.11036	2.18203	0.801767	0.305535	0.174032	-1.43313	NA	0.107194	0.1933	0.0915	-0.1018	0.0547463	1.55967e-07	FALSE	FALSE
isoComp_00282129	geneComp_00060461	ENST00000515559.2	ENSG00000170464.10	control	UPF3_dKO_1	DNAJC18	protein_coding	nonsense_mediated_decay	9.98453	11.4822	8.66377	0.699827	0.422653	-0.405918	NA	0.206286	0.181226	0.144478	0.112464	0.0890651	-0.30788	NA	0.0209556	0.0167333	0.0164	-0.000333333	1	1.55967e-07	TRUE	FALSE
isoComp_00282220	geneComp_00060481	ENST00000360521.7	ENSG00000170525.21	control	UPF3_dKO_1	PFKFB3	protein_coding	protein_coding	5.49264	6.21437	5.28092	0.265139	0.078471	-0.234408	NA	0.109819	0.108097	0.131085	0.00723295	0.069443	0.256588	NA	0.0208444	0.0175	0.0246333	0.00713333	0.985698	0.000109318	FALSE	FALSE
isoComp_00282221	geneComp_00060481	ENST00000379775.9	ENSG00000170525.21	control	UPF3_dKO_1	PFKFB3	protein_coding	protein_coding	5.49264	6.21437	5.28092	0.265139	0.078471	-0.234408	NA	1.22177	0.396337	1.70702	0.199414	0.148847	2.07916	NA	0.235639	0.0664667	0.324133	0.257667	0.102756	0.000109318	FALSE	FALSE
isoComp_00282223	geneComp_00060481	ENST00000379789.8	ENSG00000170525.21	control	UPF3_dKO_1	PFKFB3	protein_coding	protein_coding	5.49264	6.21437	5.28092	0.265139	0.078471	-0.234408	NA	2.70823	3.71153	1.94701	0.194712	0.185742	-0.927246	NA	0.483572	0.597633	0.368367	-0.229267	0.000109318	0.000109318	FALSE	FALSE
isoComp_00282225	geneComp_00060481	ENST00000450232.1	ENSG00000170525.21	control	UPF3_dKO_1	PFKFB3	protein_coding	protein_coding	5.49264	6.21437	5.28092	0.265139	0.078471	-0.234408	NA	0.105005	0.120739	0.0743606	0.0722533	0.0743606	-0.632049	NA	0.0202222	0.0185333	0.0141667	-0.00436667	0.804831	0.000109318	FALSE	FALSE
isoComp_00282227	geneComp_00060481	ENST00000487989.1	ENSG00000170525.21	control	UPF3_dKO_1	PFKFB3	protein_coding	retained_intron	5.49264	6.21437	5.28092	0.265139	0.078471	-0.234408	NA	0.118287	0.0655223	0.08355	0.0655223	0.0603768	0.308834	NA	0.0202111	0.0114	0.0155	0.0041	0.830254	0.000109318	NA	FALSE
isoComp_00282229	geneComp_00060481	ENST00000625260.2	ENSG00000170525.21	control	UPF3_dKO_1	PFKFB3	protein_coding	protein_coding	5.49264	6.21437	5.28092	0.265139	0.078471	-0.234408	NA	0.0603918	0.0251892	0	0.0251892	0	-1.81513	NA	0.0105444	0.00403333	0	-0.00403333	0.8488	0.000109318	FALSE	FALSE
isoComp_00282230	geneComp_00060481	ENST00000626882.2	ENSG00000170525.21	control	UPF3_dKO_1	PFKFB3	protein_coding	protein_coding	5.49264	6.21437	5.28092	0.265139	0.078471	-0.234408	NA	0.0608683	0	0	0	0	0	NA	0.0134778	0	0	0	NA	0.000109318	FALSE	FALSE
isoComp_00282231	geneComp_00060481	ENST00000639949.1	ENSG00000170525.21	control	UPF3_dKO_1	PFKFB3	protein_coding	protein_coding	5.49264	6.21437	5.28092	0.265139	0.078471	-0.234408	NA	0.961218	1.40123	1.27895	0.389459	0.152134	-0.130752	NA	0.1687	0.221467	0.2419	0.0204333	0.931281	0.000109318	FALSE	FALSE
isoComp_00282340	geneComp_00060503	ENST00000312132.8	ENSG00000170629.14	control	UPF3_dKO_1	DPY19L2P2	transcribed_unprocessed_pseudogene	processed_transcript	3.57881	3.64216	3.6066	0.112011	0.108112	-0.0141137	NA	0.474444	0.530204	0.366881	0.0346286	0.0329538	-0.519397	NA	0.132417	0.146433	0.102067	-0.0443667	0.445626	2.50706e-07	NA	FALSE
isoComp_00282341	geneComp_00060503	ENST00000411491.5	ENSG00000170629.14	control	UPF3_dKO_1	DPY19L2P2	transcribed_unprocessed_pseudogene	processed_transcript	3.57881	3.64216	3.6066	0.112011	0.108112	-0.0141137	NA	0.602418	0.309047	0.823801	0.0623856	0.0533781	1.38593	NA	0.167972	0.084	0.227933	0.143933	0.000448363	2.50706e-07	NA	FALSE
isoComp_00282342	geneComp_00060503	ENST00000438364.5	ENSG00000170629.14	control	UPF3_dKO_1	DPY19L2P2	transcribed_unprocessed_pseudogene	processed_transcript	3.57881	3.64216	3.6066	0.112011	0.108112	-0.0141137	NA	0.0922794	0.154412	0.0527771	0.0324094	0.0159145	-1.389	NA	0.0255444	0.0424333	0.0146667	-0.0277667	0.206185	2.50706e-07	NA	FALSE
isoComp_00282343	geneComp_00060503	ENST00000439473.5	ENSG00000170629.14	control	UPF3_dKO_1	DPY19L2P2	transcribed_unprocessed_pseudogene	processed_transcript	3.57881	3.64216	3.6066	0.112011	0.108112	-0.0141137	NA	0.772694	0.278781	0.929517	0.0603099	0.0331167	1.70194	NA	0.214872	0.0771	0.258133	0.181033	5.73687e-06	2.50706e-07	NA	FALSE
isoComp_00282344	geneComp_00060503	ENST00000446373.1	ENSG00000170629.14	control	UPF3_dKO_1	DPY19L2P2	transcribed_unprocessed_pseudogene	retained_intron	3.57881	3.64216	3.6066	0.112011	0.108112	-0.0141137	NA	1.63698	2.36971	1.43363	0.104805	0.0824617	-0.721089	NA	0.459211	0.650133	0.397167	-0.252967	2.50706e-07	2.50706e-07	NA	FALSE
isoComp_00282346	geneComp_00060504	ENST00000394909.7	ENSG00000170631.15	control	UPF3_dKO_1	ZNF16	protein_coding	protein_coding	2.78454	2.25922	3.25577	0.0349623	0.142492	0.525225	NA	1.86532	1.7604	1.44657	0.0740628	0.723408	-0.281499	NA	0.683706	0.780533	0.440233	-0.3403	0.52941	0.00809401	FALSE	FALSE
isoComp_00282347	geneComp_00060504	ENST00000527427.1	ENSG00000170631.15	control	UPF3_dKO_1	ZNF16	protein_coding	retained_intron	2.78454	2.25922	3.25577	0.0349623	0.142492	0.525225	NA	0.0891112	0.0728451	0.0906494	0.00682387	0.0120315	0.28085	NA	0.0330556	0.0321667	0.0278667	-0.0043	0.923944	0.00809401	NA	FALSE
isoComp_00282348	geneComp_00060504	ENST00000527512.5	ENSG00000170631.15	control	UPF3_dKO_1	ZNF16	protein_coding	retained_intron	2.78454	2.25922	3.25577	0.0349623	0.142492	0.525225	NA	0.493265	0.183369	0.688187	0.0232483	0.0825768	1.85226	NA	0.167956	0.0808667	0.210367	0.1295	0.00809401	0.00809401	NA	FALSE
isoComp_00282349	geneComp_00060504	ENST00000527811.5	ENSG00000170631.15	control	UPF3_dKO_1	ZNF16	protein_coding	protein_coding	2.78454	2.25922	3.25577	0.0349623	0.142492	0.525225	NA	0.0586515	0.0358214	0.153181	0.0188251	0.0870774	1.83238	NA	0.0196167	0.0156	0.0449667	0.0293667	0.597323	0.00809401	FALSE	FALSE
isoComp_00282350	geneComp_00060504	ENST00000529378.1	ENSG00000170631.15	control	UPF3_dKO_1	ZNF16	protein_coding	retained_intron	2.78454	2.25922	3.25577	0.0349623	0.142492	0.525225	NA	0.13675	0.147473	0.121426	0.00786593	0.037902	-0.26086	NA	0.04935	0.0652333	0.0372667	-0.0279667	0.518496	0.00809401	NA	FALSE
isoComp_00282351	geneComp_00060504	ENST00000611477.1	ENSG00000170631.15	control	UPF3_dKO_1	ZNF16	protein_coding	protein_coding	2.78454	2.25922	3.25577	0.0349623	0.142492	0.525225	NA	0.124256	0	0.745538	0	0.745538	6.23943	NA	0.0393444	0	0.236067	0.236067	0.851184	0.00809401	FALSE	FALSE
isoComp_00282383	geneComp_00060508	ENST00000303434.8	ENSG00000170638.9	control	UPF3_dKO_1	TRABD	protein_coding	protein_coding	14.7452	15.7207	14.5868	0.107879	0.374981	-0.107929	NA	1.27124	2.42893	0.453417	0.421987	0.228233	-2.39587	NA	0.0808944	0.154867	0.0318333	-0.123033	0.121805	1.30252e-10	FALSE	FALSE
isoComp_00282384	geneComp_00060508	ENST00000380909.8	ENSG00000170638.9	control	UPF3_dKO_1	TRABD	protein_coding	protein_coding	14.7452	15.7207	14.5868	0.107879	0.374981	-0.107929	NA	8.32587	9.18421	8.12766	0.636731	0.327913	-0.176112	NA	0.563606	0.5837	0.5568	-0.0269	0.756402	1.30252e-10	FALSE	FALSE
isoComp_00282386	geneComp_00060508	ENST00000395829.1	ENSG00000170638.9	control	UPF3_dKO_1	TRABD	protein_coding	protein_coding	14.7452	15.7207	14.5868	0.107879	0.374981	-0.107929	NA	0.265241	0.278792	0.233266	0.102483	0.0466238	-0.247499	NA	0.0185722	0.0178	0.0161333	-0.00166667	0.99642	1.30252e-10	FALSE	FALSE
isoComp_00282387	geneComp_00060508	ENST00000463233.1	ENSG00000170638.9	control	UPF3_dKO_1	TRABD	protein_coding	retained_intron	14.7452	15.7207	14.5868	0.107879	0.374981	-0.107929	NA	4.52275	3.45178	5.35605	0.0233437	0.29468	0.632347	NA	0.312494	0.219567	0.366633	0.147067	1.30252e-10	1.30252e-10	NA	FALSE
isoComp_00282388	geneComp_00060508	ENST00000472677.1	ENSG00000170638.9	control	UPF3_dKO_1	TRABD	protein_coding	retained_intron	14.7452	15.7207	14.5868	0.107879	0.374981	-0.107929	NA	0.357249	0.359816	0.416462	0.0355095	0.0172274	0.205607	NA	0.0242556	0.0229333	0.0286333	0.0057	0.737931	1.30252e-10	NA	FALSE
isoComp_00282853	geneComp_00060604	ENST00000302586.8	ENSG00000171097.14	control	UPF3_dKO_1	KYAT1	protein_coding	protein_coding	6.09732	5.28894	6.80239	0.187013	0.214555	0.362456	NA	3.10614	3.31632	3.06676	0.272376	0.178463	-0.112513	NA	0.512178	0.6314	0.4503	-0.1811	0.0901519	0.00147975	FALSE	FALSE
isoComp_00282854	geneComp_00060604	ENST00000320665.10	ENSG00000171097.14	control	UPF3_dKO_1	KYAT1	protein_coding	protein_coding	6.09732	5.28894	6.80239	0.187013	0.214555	0.362456	NA	0.332608	0.406819	0.307462	0.127904	0.209686	-0.392835	NA	0.0587778	0.0759333	0.0452667	-0.0306667	0.616714	0.00147975	FALSE	FALSE
isoComp_00282855	geneComp_00060604	ENST00000416084.5	ENSG00000171097.14	control	UPF3_dKO_1	KYAT1	protein_coding	protein_coding	6.09732	5.28894	6.80239	0.187013	0.214555	0.362456	NA	0.281414	0.18624	0.221344	0.18624	0.221344	0.237421	NA	0.0433556	0.0336333	0.0331333	-0.0005	0.996825	0.00147975	FALSE	FALSE
isoComp_00282857	geneComp_00060604	ENST00000436267.7	ENSG00000171097.14	control	UPF3_dKO_1	KYAT1	protein_coding	protein_coding	6.09732	5.28894	6.80239	0.187013	0.214555	0.362456	NA	0.421981	0.519677	0.40688	0.0657182	0.0788776	-0.34548	NA	0.0718	0.0976333	0.0599	-0.0377333	0.279085	0.00147975	FALSE	FALSE
isoComp_00282858	geneComp_00060604	ENST00000451800.5	ENSG00000171097.14	control	UPF3_dKO_1	KYAT1	protein_coding	protein_coding	6.09732	5.28894	6.80239	0.187013	0.214555	0.362456	NA	0.210638	0.0833794	0.384005	0.0165163	0.16263	2.07704	NA	0.0328722	0.016	0.0562	0.0402	0.470787	0.00147975	FALSE	FALSE
isoComp_00282859	geneComp_00060604	ENST00000462722.5	ENSG00000171097.14	control	UPF3_dKO_1	KYAT1	protein_coding	processed_transcript	6.09732	5.28894	6.80239	0.187013	0.214555	0.362456	NA	1.30301	0.630994	1.6632	0.0852863	0.141898	1.38423	NA	0.211967	0.118433	0.2455	0.127067	0.00147975	0.00147975	NA	FALSE
isoComp_00282861	geneComp_00060604	ENST00000474824.1	ENSG00000171097.14	control	UPF3_dKO_1	KYAT1	protein_coding	processed_transcript	6.09732	5.28894	6.80239	0.187013	0.214555	0.362456	NA	0.20741	0.0661149	0.454018	0.0459882	0.102078	2.60793	NA	0.0323778	0.012	0.066	0.054	0.0190816	0.00147975	NA	FALSE
isoComp_00282862	geneComp_00060604	ENST00000483599.5	ENSG00000171097.14	control	UPF3_dKO_1	KYAT1	protein_coding	processed_transcript	6.09732	5.28894	6.80239	0.187013	0.214555	0.362456	NA	0.121412	0.0479111	0.120309	0.00555479	0.0150579	1.17002	NA	0.0198	0.00913333	0.0175667	0.00843333	0.482343	0.00147975	NA	FALSE
isoComp_00282900	geneComp_00060614	ENST00000314235.9	ENSG00000171121.16	control	UPF3_dKO_1	KCNMB3	protein_coding	protein_coding	1.12735	0.481286	0.957499	0.0610255	0.0460904	0.977695	NA	0.0969766	0	0.102527	0	0.102527	3.49219	NA	0.0767833	0	0.0979	0.0979	0.881802	0.0294139	FALSE	TRUE
isoComp_00282901	geneComp_00060614	ENST00000349697.2	ENSG00000171121.16	control	UPF3_dKO_1	KCNMB3	protein_coding	protein_coding	1.12735	0.481286	0.957499	0.0610255	0.0460904	0.977695	NA	0.123189	0	0.0632062	0	0.0632062	2.87197	NA	0.0876611	0	0.0706333	0.0706333	0.881796	0.0294139	FALSE	TRUE
isoComp_00282902	geneComp_00060614	ENST00000392685.6	ENSG00000171121.16	control	UPF3_dKO_1	KCNMB3	protein_coding	protein_coding	1.12735	0.481286	0.957499	0.0610255	0.0460904	0.977695	NA	0.177229	0.153654	0.167941	0.015406	0.0586172	0.120754	NA	0.202328	0.327367	0.181367	-0.146	0.530804	0.0294139	FALSE	TRUE
isoComp_00282903	geneComp_00060614	ENST00000392686.6	ENSG00000171121.16	control	UPF3_dKO_1	KCNMB3	protein_coding	nonsense_mediated_decay	1.12735	0.481286	0.957499	0.0610255	0.0460904	0.977695	NA	0.39971	0.0330962	0.324458	0.0227047	0.0646655	2.95619	NA	0.2977	0.0610333	0.3406	0.279567	0.0294139	0.0294139	TRUE	TRUE
isoComp_00282904	geneComp_00060614	ENST00000485523.5	ENSG00000171121.16	control	UPF3_dKO_1	KCNMB3	protein_coding	protein_coding	1.12735	0.481286	0.957499	0.0610255	0.0460904	0.977695	NA	0.210729	0.185859	0.193384	0.0164311	0.0137129	0.0543927	NA	0.237028	0.4112	0.201933	-0.209267	0.212387	0.0294139	FALSE	TRUE
isoComp_00282905	geneComp_00060614	ENST00000486944.2	ENSG00000171121.16	control	UPF3_dKO_1	KCNMB3	protein_coding	protein_coding	1.12735	0.481286	0.957499	0.0610255	0.0460904	0.977695	NA	0.110059	0.108677	0.0883084	0.0544313	0.0487558	-0.271658	NA	0.0922556	0.2004	0.0895667	-0.110833	0.676244	0.0294139	FALSE	TRUE
isoComp_00283085	geneComp_00060651	ENST00000305752.4	ENSG00000171262.11	control	UPF3_dKO_1	FAM98B	protein_coding	retained_intron	2.75039	3.19496	2.79042	0.0874629	0.154137	-0.194663	NA	0.601216	0.478852	0.836689	0.0399985	0.210605	0.792435	NA	0.2056	0.149633	0.296767	0.147133	0.164171	0.0350743	NA	FALSE
isoComp_00283086	geneComp_00060651	ENST00000397609.6	ENSG00000171262.11	control	UPF3_dKO_1	FAM98B	protein_coding	protein_coding	2.75039	3.19496	2.79042	0.0874629	0.154137	-0.194663	NA	1.81237	2.36438	1.58638	0.0585573	0.121081	-0.572747	NA	0.671222	0.740167	0.5723	-0.167867	0.0350743	0.0350743	FALSE	FALSE
isoComp_00283087	geneComp_00060651	ENST00000491535.5	ENSG00000171262.11	control	UPF3_dKO_1	FAM98B	protein_coding	protein_coding	2.75039	3.19496	2.79042	0.0874629	0.154137	-0.194663	NA	0.296802	0.351734	0.328247	0.0226099	0.0444305	-0.0968521	NA	0.111706	0.1102	0.1183	0.0081	0.928951	0.0350743	FALSE	FALSE
isoComp_00283088	geneComp_00060651	ENST00000559431.1	ENSG00000171262.11	control	UPF3_dKO_1	FAM98B	protein_coding	protein_coding	2.75039	3.19496	2.79042	0.0874629	0.154137	-0.194663	NA	0.040008	0	0.0391097	0	0.0391097	2.29601	NA	0.0114833	0	0.0126333	0.0126333	0.755779	0.0350743	FALSE	FALSE
isoComp_00283401	geneComp_00060706	ENST00000307720.4	ENSG00000171497.5	control	UPF3_dKO_1	PPID	protein_coding	protein_coding	18.2855	15.6937	18.975	0.39976	0.477286	0.273754	NA	13.989	14.535	13.8572	0.351339	0.264772	-0.0688384	NA	0.774539	0.927133	0.730567	-0.196567	3.36081e-05	3.36081e-05	FALSE	TRUE
isoComp_00283402	geneComp_00060706	ENST00000507213.1	ENSG00000171497.5	control	UPF3_dKO_1	PPID	protein_coding	protein_coding	18.2855	15.6937	18.975	0.39976	0.477286	0.273754	NA	0.464828	0.603231	0.477354	0.0950886	0.0818747	-0.331461	NA	0.0261111	0.0386	0.0253	-0.0133	0.452193	3.36081e-05	FALSE	TRUE
isoComp_00283403	geneComp_00060706	ENST00000512699.1	ENSG00000171497.5	control	UPF3_dKO_1	PPID	protein_coding	nonsense_mediated_decay	18.2855	15.6937	18.975	0.39976	0.477286	0.273754	NA	3.8317	0.55548	4.64036	0.55548	0.324516	3.03979	NA	0.19935	0.0342667	0.2441	0.209833	0.0363111	3.36081e-05	TRUE	TRUE
isoComp_00283712	geneComp_00060758	ENST00000461311.1	ENSG00000171735.19	control	UPF3_dKO_1	CAMTA1	protein_coding	nonsense_mediated_decay	68.0638	63.0619	68.7833	2.18646	0.989334	0.125271	NA	4.33331	0.814672	5.12729	0.240026	1.48748	2.63912	NA	0.0615056	0.0130333	0.0746333	0.0616	0.000425209	1.00777e-32	TRUE	FALSE
isoComp_00283713	geneComp_00060758	ENST00000461580.5	ENSG00000171735.19	control	UPF3_dKO_1	CAMTA1	protein_coding	processed_transcript	68.0638	63.0619	68.7833	2.18646	0.989334	0.125271	NA	1.65447	0.323952	2.06803	0.0928979	0.0390114	2.6375	NA	0.0233611	0.00513333	0.0301	0.0249667	3.81498e-14	1.00777e-32	NA	FALSE
isoComp_00283714	geneComp_00060758	ENST00000467267.1	ENSG00000171735.19	control	UPF3_dKO_1	CAMTA1	protein_coding	processed_transcript	68.0638	63.0619	68.7833	2.18646	0.989334	0.125271	NA	2.22532	0.335243	3.01654	0.0512271	0.198303	3.13198	NA	0.0312	0.00526667	0.0439333	0.0386667	6.22813e-27	1.00777e-32	NA	FALSE
isoComp_00283715	geneComp_00060758	ENST00000467404.6	ENSG00000171735.19	control	UPF3_dKO_1	CAMTA1	protein_coding	protein_coding	68.0638	63.0619	68.7833	2.18646	0.989334	0.125271	NA	1.26256	0.892115	1.09464	0.222	0.130255	0.292197	NA	0.01825	0.014	0.016	0.002	0.869715	1.00777e-32	FALSE	FALSE
isoComp_00283718	geneComp_00060758	ENST00000473578.5	ENSG00000171735.19	control	UPF3_dKO_1	CAMTA1	protein_coding	protein_coding	68.0638	63.0619	68.7833	2.18646	0.989334	0.125271	NA	34.2126	42.702	29.9547	2.06981	1.50623	-0.511377	NA	0.510861	0.676567	0.435367	-0.2412	1.21403e-19	1.00777e-32	FALSE	FALSE
isoComp_00283719	geneComp_00060758	ENST00000476163.5	ENSG00000171735.19	control	UPF3_dKO_1	CAMTA1	protein_coding	processed_transcript	68.0638	63.0619	68.7833	2.18646	0.989334	0.125271	NA	16.3976	7.31756	20.2792	0.244321	1.0498	1.46931	NA	0.236311	0.116133	0.2946	0.178467	1.00777e-32	1.00777e-32	NA	FALSE
isoComp_00283722	geneComp_00060758	ENST00000486138.1	ENSG00000171735.19	control	UPF3_dKO_1	CAMTA1	protein_coding	nonsense_mediated_decay	68.0638	63.0619	68.7833	2.18646	0.989334	0.125271	NA	3.631	1.28369	4.1858	0.105745	0.571679	1.69746	NA	0.05165	0.0202667	0.0610333	0.0407667	1.47224e-07	1.00777e-32	TRUE	FALSE
isoComp_00283723	geneComp_00060758	ENST00000490738.5	ENSG00000171735.19	control	UPF3_dKO_1	CAMTA1	protein_coding	processed_transcript	68.0638	63.0619	68.7833	2.18646	0.989334	0.125271	NA	1.54441	5.52654	0.546226	0.690428	0.0722504	-3.31524	NA	0.0244667	0.0879333	0.00793333	-0.08	3.30295e-27	1.00777e-32	NA	FALSE
isoComp_00283725	geneComp_00060758	ENST00000495233.5	ENSG00000171735.19	control	UPF3_dKO_1	CAMTA1	protein_coding	protein_coding	68.0638	63.0619	68.7833	2.18646	0.989334	0.125271	NA	0.810994	0.81855	0.64372	0.149911	0.114561	-0.341915	NA	0.0121889	0.0129	0.00936667	-0.00353333	0.528542	1.00777e-32	FALSE	FALSE
isoComp_00283758	geneComp_00060762	ENST00000305560.11	ENSG00000171763.19	control	UPF3_dKO_1	SPATA5L1	protein_coding	protein_coding	15.043	8.20617	16.4913	0.285429	0.608728	1.00604	NA	5.93355	5.66072	6.39546	0.308019	0.0960556	0.175771	NA	0.43925	0.6898	0.3891	-0.3007	1.96061e-12	1.96061e-12	FALSE	TRUE
isoComp_00283759	geneComp_00060762	ENST00000525552.1	ENSG00000171763.19	control	UPF3_dKO_1	SPATA5L1	protein_coding	nonsense_mediated_decay	15.043	8.20617	16.4913	0.285429	0.608728	1.00604	NA	4.11276	0.985656	4.30002	0.14145	0.393132	2.11397	NA	0.2445	0.121	0.2597	0.1387	3.37747e-05	1.96061e-12	TRUE	TRUE
isoComp_00283761	geneComp_00060762	ENST00000531970.5	ENSG00000171763.19	control	UPF3_dKO_1	SPATA5L1	protein_coding	nonsense_mediated_decay	15.043	8.20617	16.4913	0.285429	0.608728	1.00604	NA	4.13302	1.0385	5.22515	0.105496	0.230143	2.31991	NA	0.251228	0.127167	0.317	0.189833	8.26155e-12	1.96061e-12	TRUE	TRUE
isoComp_00283762	geneComp_00060762	ENST00000533199.1	ENSG00000171763.19	control	UPF3_dKO_1	SPATA5L1	protein_coding	retained_intron	15.043	8.20617	16.4913	0.285429	0.608728	1.00604	NA	0.495947	0.410233	0.458515	0.147257	0.142322	0.156907	NA	0.0378556	0.0489333	0.0274667	-0.0214667	0.563613	1.96061e-12	NA	TRUE
isoComp_00283764	geneComp_00060762	ENST00000559860.2	ENSG00000171763.19	control	UPF3_dKO_1	SPATA5L1	protein_coding	retained_intron	15.043	8.20617	16.4913	0.285429	0.608728	1.00604	NA	0.30731	0.111067	0.112184	0.0569792	0.0350151	0.0132597	NA	0.0237389	0.0131	0.0067	-0.0064	0.737375	1.96061e-12	NA	TRUE
isoComp_00284442	geneComp_00060887	ENST00000217246.8	ENSG00000172264.17	control	UPF3_dKO_1	MACROD2	protein_coding	protein_coding	1.37746	0.89631	1.25533	0.106344	0.0605283	0.481438	NA	0.0838374	0.0549848	0.0961621	0.0172331	0.010664	0.708095	NA	0.0649	0.0594333	0.0768	0.0173667	0.949211	0.00391806	FALSE	FALSE
isoComp_00284443	geneComp_00060887	ENST00000378058.7	ENSG00000172264.17	control	UPF3_dKO_1	MACROD2	protein_coding	protein_coding	1.37746	0.89631	1.25533	0.106344	0.0605283	0.481438	NA	0.038091	0.0290368	0	0.0290368	0	-1.96483	NA	0.0254944	0.0402667	0	-0.0402667	0.791844	0.00391806	FALSE	FALSE
isoComp_00284444	geneComp_00060887	ENST00000402914.5	ENSG00000172264.17	control	UPF3_dKO_1	MACROD2	protein_coding	protein_coding	1.37746	0.89631	1.25533	0.106344	0.0605283	0.481438	NA	0.0252149	0	0.0383502	0	0.0383502	2.27352	NA	0.0157722	0	0.0312667	0.0312667	0.850287	0.00391806	FALSE	FALSE
isoComp_00284446	geneComp_00060887	ENST00000462552.5	ENSG00000172264.17	control	UPF3_dKO_1	MACROD2	protein_coding	processed_transcript	1.37746	0.89631	1.25533	0.106344	0.0605283	0.481438	NA	0.024638	0	0	0	0	0	NA	0.0146389	0	0	0	NA	0.00391806	NA	FALSE
isoComp_00284449	geneComp_00060887	ENST00000477147.5	ENSG00000172264.17	control	UPF3_dKO_1	MACROD2	protein_coding	processed_transcript	1.37746	0.89631	1.25533	0.106344	0.0605283	0.481438	NA	0.113812	0.150417	0.0483323	0.0795154	0.0116593	-1.45946	NA	0.107883	0.193533	0.0384333	-0.1551	0.508306	0.00391806	NA	FALSE
isoComp_00284450	geneComp_00060887	ENST00000483997.5	ENSG00000172264.17	control	UPF3_dKO_1	MACROD2	protein_coding	processed_transcript	1.37746	0.89631	1.25533	0.106344	0.0605283	0.481438	NA	0.937406	0.436152	1.01232	0.118712	0.103639	1.19624	NA	0.652194	0.471567	0.803167	0.3316	0.00391806	0.00391806	NA	FALSE
isoComp_00284452	geneComp_00060887	ENST00000490428.5	ENSG00000172264.17	control	UPF3_dKO_1	MACROD2	protein_coding	processed_transcript	1.37746	0.89631	1.25533	0.106344	0.0605283	0.481438	NA	0.0707963	0.131998	0	0.0708112	0	-3.8278	NA	0.0551444	0.132467	0	-0.132467	0.131018	0.00391806	NA	FALSE
isoComp_00284453	geneComp_00060887	ENST00000494602.5	ENSG00000172264.17	control	UPF3_dKO_1	MACROD2	protein_coding	processed_transcript	1.37746	0.89631	1.25533	0.106344	0.0605283	0.481438	NA	0.0309416	0.0363348	0.0199611	0.0212908	0.0199611	-0.629004	NA	0.0256333	0.0359333	0.0162667	-0.0196667	0.658586	0.00391806	NA	FALSE
isoComp_00284454	geneComp_00060887	ENST00000497992.1	ENSG00000172264.17	control	UPF3_dKO_1	MACROD2	protein_coding	processed_transcript	1.37746	0.89631	1.25533	0.106344	0.0605283	0.481438	NA	0.0204732	0.00829214	0	0.00829214	0	-0.871224	NA	0.0138222	0.0115	0	-0.0115	0.85424	0.00391806	NA	FALSE
isoComp_00284582	geneComp_00060913	ENST00000307650.9	ENSG00000172366.20	control	UPF3_dKO_1	MCRIP2	protein_coding	protein_coding	27.2915	22.0552	28.586	0.894643	0.433839	0.374044	NA	10.5302	13.7928	8.81962	1.08735	0.552031	-0.644535	NA	0.398106	0.6264	0.308133	-0.318267	1.32828e-07	6.51345e-16	FALSE	TRUE
isoComp_00284583	geneComp_00060913	ENST00000474840.5	ENSG00000172366.20	control	UPF3_dKO_1	MCRIP2	protein_coding	nonsense_mediated_decay	27.2915	22.0552	28.586	0.894643	0.433839	0.374044	NA	3.94667	1.00122	2.85615	1.00122	1.03057	1.50302	NA	0.140283	0.0426	0.100933	0.0583333	0.190257	6.51345e-16	TRUE	TRUE
isoComp_00284584	geneComp_00060913	ENST00000491999.5	ENSG00000172366.20	control	UPF3_dKO_1	MCRIP2	protein_coding	nonsense_mediated_decay	27.2915	22.0552	28.586	0.894643	0.433839	0.374044	NA	9.88329	3.97468	13.6048	0.375061	0.602153	1.77264	NA	0.352506	0.181667	0.475533	0.293867	6.51345e-16	6.51345e-16	TRUE	TRUE
isoComp_00284585	geneComp_00060913	ENST00000575894.1	ENSG00000172366.20	control	UPF3_dKO_1	MCRIP2	protein_coding	retained_intron	27.2915	22.0552	28.586	0.894643	0.433839	0.374044	NA	0.78631	0.708196	1.02598	0.0562468	0.0358838	0.528548	NA	0.0292389	0.0324333	0.0359667	0.00353333	0.801552	6.51345e-16	NA	TRUE
isoComp_00284586	geneComp_00060913	ENST00000611328.4	ENSG00000172366.20	control	UPF3_dKO_1	MCRIP2	protein_coding	processed_transcript	27.2915	22.0552	28.586	0.894643	0.433839	0.374044	NA	0.405496	0.625995	0.446952	0.320196	0.446952	-0.476973	NA	0.0145056	0.0284	0.0153333	-0.0130667	0.573555	6.51345e-16	NA	TRUE
isoComp_00284587	geneComp_00060913	ENST00000615744.4	ENSG00000172366.20	control	UPF3_dKO_1	MCRIP2	protein_coding	processed_transcript	27.2915	22.0552	28.586	0.894643	0.433839	0.374044	NA	0.452339	1.03005	0.13319	0.127823	0.0813843	-2.86066	NA	0.0182056	0.0465333	0.0046	-0.0419333	2.71934e-05	6.51345e-16	NA	TRUE
isoComp_00284590	geneComp_00060913	ENST00000619674.1	ENSG00000172366.20	control	UPF3_dKO_1	MCRIP2	protein_coding	retained_intron	27.2915	22.0552	28.586	0.894643	0.433839	0.374044	NA	0.625767	0.723324	0.692145	0.0134254	0.0250428	-0.0626808	NA	0.0236056	0.0328333	0.0242333	-0.0086	0.401546	6.51345e-16	NA	TRUE
isoComp_00284591	geneComp_00060913	ENST00000620462.4	ENSG00000172366.20	control	UPF3_dKO_1	MCRIP2	protein_coding	retained_intron	27.2915	22.0552	28.586	0.894643	0.433839	0.374044	NA	0.535833	0	0.852053	0	0.120274	6.4297	NA	0.0186833	0	0.0298667	0.0298667	6.13141e-13	6.51345e-16	NA	TRUE
isoComp_00284733	geneComp_00060945	ENST00000338369.6	ENSG00000172500.12	control	UPF3_dKO_1	FIBP	protein_coding	protein_coding	29.8143	23.942	32.2436	0.1172	0.47311	0.429313	NA	2.48141	2.53504	2.37431	0.159148	0.179253	-0.0941166	NA	0.0872833	0.1058	0.0738333	-0.0319667	0.0612353	8.22111e-62	FALSE	TRUE
isoComp_00284734	geneComp_00060945	ENST00000357519.8	ENSG00000172500.12	control	UPF3_dKO_1	FIBP	protein_coding	protein_coding	29.8143	23.942	32.2436	0.1172	0.47311	0.429313	NA	13.9322	18.1964	12.2251	0.213243	0.537738	-0.573418	NA	0.494889	0.760167	0.379067	-0.3811	8.22111e-62	8.22111e-62	FALSE	TRUE
isoComp_00284736	geneComp_00060945	ENST00000442885.2	ENSG00000172500.12	control	UPF3_dKO_1	FIBP	protein_coding	retained_intron	29.8143	23.942	32.2436	0.1172	0.47311	0.429313	NA	1.51388	0.235742	2.01635	0.0256922	0.117132	3.04367	NA	0.0464722	0.00983333	0.0624667	0.0526333	2.86473e-17	8.22111e-62	NA	TRUE
isoComp_00284737	geneComp_00060945	ENST00000525765.5	ENSG00000172500.12	control	UPF3_dKO_1	FIBP	protein_coding	retained_intron	29.8143	23.942	32.2436	0.1172	0.47311	0.429313	NA	0.532135	0.218393	0.544043	0.0795546	0.226464	1.27848	NA	0.0165389	0.00913333	0.0169667	0.00783333	0.73019	8.22111e-62	NA	TRUE
isoComp_00284739	geneComp_00060945	ENST00000531115.5	ENSG00000172500.12	control	UPF3_dKO_1	FIBP	protein_coding	nonsense_mediated_decay	29.8143	23.942	32.2436	0.1172	0.47311	0.429313	NA	1.53776	0.394327	2.01044	0.0180683	0.284452	2.32108	NA	0.04775	0.0164667	0.0621667	0.0457	4.44159e-07	8.22111e-62	TRUE	TRUE
isoComp_00284740	geneComp_00060945	ENST00000532229.1	ENSG00000172500.12	control	UPF3_dKO_1	FIBP	protein_coding	nonsense_mediated_decay	29.8143	23.942	32.2436	0.1172	0.47311	0.429313	NA	0.993738	0.292396	1.51015	0.148025	0.32417	2.3297	NA	0.0306056	0.0121333	0.0469333	0.0348	0.199726	8.22111e-62	TRUE	TRUE
isoComp_00284741	geneComp_00060945	ENST00000532679.5	ENSG00000172500.12	control	UPF3_dKO_1	FIBP	protein_coding	retained_intron	29.8143	23.942	32.2436	0.1172	0.47311	0.429313	NA	0.555755	0.223324	0.541012	0.0789091	0.0239317	1.23975	NA	0.0174722	0.0093	0.0167667	0.00746667	0.227187	8.22111e-62	NA	TRUE
isoComp_00284743	geneComp_00060945	ENST00000533037.5	ENSG00000172500.12	control	UPF3_dKO_1	FIBP	protein_coding	nonsense_mediated_decay	29.8143	23.942	32.2436	0.1172	0.47311	0.429313	NA	4.175	0.411828	5.07328	0.126375	0.282776	3.59103	NA	0.129789	0.0172	0.157167	0.139967	6.68058e-30	8.22111e-62	TRUE	TRUE
isoComp_00284745	geneComp_00060945	ENST00000534032.5	ENSG00000172500.12	control	UPF3_dKO_1	FIBP	protein_coding	retained_intron	29.8143	23.942	32.2436	0.1172	0.47311	0.429313	NA	3.4534	0.954911	5.03373	0.0795328	0.240332	2.38602	NA	0.108011	0.0399	0.156	0.1161	2.68728e-29	8.22111e-62	NA	TRUE
isoComp_00284821	geneComp_00060958	ENST00000310803.10	ENSG00000172575.12	control	UPF3_dKO_1	RASGRP1	protein_coding	protein_coding	1.19452	1.62464	0.852837	0.094995	0.00970825	-0.921813	NA	1.02615	1.44853	0.63211	0.0646454	0.0253856	-1.18362	NA	0.854417	0.893167	0.742033	-0.151133	0.055003	0.0363126	FALSE	TRUE
isoComp_00284822	geneComp_00060958	ENST00000414708.6	ENSG00000172575.12	control	UPF3_dKO_1	RASGRP1	protein_coding	nonsense_mediated_decay	1.19452	1.62464	0.852837	0.094995	0.00970825	-0.921813	NA	0.0573218	0.0289346	0.103803	0.0289346	0.0219929	1.54741	NA	0.0551222	0.0160667	0.121167	0.1051	0.0363126	0.0363126	TRUE	TRUE
isoComp_00284824	geneComp_00060958	ENST00000557875.1	ENSG00000172575.12	control	UPF3_dKO_1	RASGRP1	protein_coding	nonsense_mediated_decay	1.19452	1.62464	0.852837	0.094995	0.00970825	-0.921813	NA	0.0188533	0.0211476	0.016092	0.0116514	0.00812311	-0.255511	NA	0.0167722	0.0136333	0.0189333	0.0053	0.914508	0.0363126	TRUE	TRUE
isoComp_00284828	geneComp_00060958	ENST00000559830.5	ENSG00000172575.12	control	UPF3_dKO_1	RASGRP1	protein_coding	protein_coding	1.19452	1.62464	0.852837	0.094995	0.00970825	-0.921813	NA	0.0566483	0.0768944	0.0583089	0.0437173	0.0127389	-0.347188	NA	0.0447944	0.0448	0.0680667	0.0232667	0.808093	0.0363126	FALSE	TRUE
isoComp_00284853	geneComp_00060962	ENST00000368440.5	ENSG00000172594.13	control	UPF3_dKO_1	SMPDL3A	protein_coding	protein_coding	3.62597	2.9261	4.08017	0.100073	0.120406	0.478261	NA	1.89057	1.9451	2.08621	0.130596	0.0439918	0.10054	NA	0.531089	0.664367	0.512367	-0.152	0.0236375	0.0236375	FALSE	FALSE
isoComp_00284854	geneComp_00060962	ENST00000487215.1	ENSG00000172594.13	control	UPF3_dKO_1	SMPDL3A	protein_coding	processed_transcript	3.62597	2.9261	4.08017	0.100073	0.120406	0.478261	NA	0.174306	0.125633	0.154125	0.0516659	0.0592293	0.275087	NA	0.0490611	0.0426333	0.0369667	-0.00566667	0.932328	0.0236375	NA	FALSE
isoComp_00284855	geneComp_00060962	ENST00000539041.5	ENSG00000172594.13	control	UPF3_dKO_1	SMPDL3A	protein_coding	protein_coding	3.62597	2.9261	4.08017	0.100073	0.120406	0.478261	NA	1.5611	0.855364	1.83984	0.146729	0.0877482	1.09602	NA	0.419867	0.293067	0.450667	0.1576	0.0553504	0.0236375	FALSE	FALSE
isoComp_00284891	geneComp_00060967	ENST00000374094.8	ENSG00000172650.13	control	UPF3_dKO_1	AGAP5	protein_coding	protein_coding	2.88294	2.00312	2.97821	0.215658	0.155289	0.569851	NA	0.905832	0.214707	1.11293	0.112121	0.253368	2.32116	NA	0.283739	0.1037	0.370467	0.266767	0.103832	0.00570609	FALSE	TRUE
isoComp_00284892	geneComp_00060967	ENST00000581191.5	ENSG00000172650.13	control	UPF3_dKO_1	AGAP5	protein_coding	protein_coding	2.88294	2.00312	2.97821	0.215658	0.155289	0.569851	NA	0.434293	0.387902	0.511754	0.0421593	0.0634971	0.390956	NA	0.162083	0.1988	0.174867	-0.0239333	0.890091	0.00570609	FALSE	TRUE
isoComp_00284893	geneComp_00060967	ENST00000607663.1	ENSG00000172650.13	control	UPF3_dKO_1	AGAP5	protein_coding	nonsense_mediated_decay	2.88294	2.00312	2.97821	0.215658	0.155289	0.569851	NA	1.54282	1.40051	1.35352	0.171843	0.192908	-0.0488765	NA	0.554172	0.697467	0.454667	-0.2428	0.00570609	0.00570609	TRUE	TRUE
isoComp_00285110	geneComp_00060997	ENST00000314367.14	ENSG00000172785.18	control	UPF3_dKO_1	CBWD1	protein_coding	protein_coding	41.6107	32.934	40.2965	1.32715	0.130524	0.290997	NA	9.45599	0	14.0685	0	0.560697	10.4593	NA	0.213956	0	0.3491	0.3491	4.3966e-172	4.3966e-172	FALSE	FALSE
isoComp_00285111	geneComp_00060997	ENST00000356521.8	ENSG00000172785.18	control	UPF3_dKO_1	CBWD1	protein_coding	protein_coding	41.6107	32.934	40.2965	1.32715	0.130524	0.290997	NA	9.54794	16.1436	4.67642	0.477084	0.829383	-1.7853	NA	0.247444	0.490733	0.116167	-0.374567	1.02865e-18	4.3966e-172	FALSE	FALSE
isoComp_00285113	geneComp_00060997	ENST00000377447.7	ENSG00000172785.18	control	UPF3_dKO_1	CBWD1	protein_coding	protein_coding	41.6107	32.934	40.2965	1.32715	0.130524	0.290997	NA	0.586433	0.790635	0.459549	0.127039	0.0266422	-0.769868	NA	0.0146	0.0241667	0.0114	-0.0127667	0.0353785	4.3966e-172	FALSE	FALSE
isoComp_00285114	geneComp_00060997	ENST00000382389.5	ENSG00000172785.18	control	UPF3_dKO_1	CBWD1	protein_coding	protein_coding	41.6107	32.934	40.2965	1.32715	0.130524	0.290997	NA	2.01273	0.966728	2.12138	0.348033	0.392107	1.12576	NA	0.0475278	0.0303	0.0526667	0.0223667	0.4315	4.3966e-172	FALSE	FALSE
isoComp_00285115	geneComp_00060997	ENST00000382393.2	ENSG00000172785.18	control	UPF3_dKO_1	CBWD1	protein_coding	protein_coding	41.6107	32.934	40.2965	1.32715	0.130524	0.290997	NA	0.83678	2.6502	0.43755	0.45919	0.43755	-2.57142	NA	0.0238167	0.0796667	0.0108	-0.0688667	0.0467133	4.3966e-172	FALSE	FALSE
isoComp_00285116	geneComp_00060997	ENST00000382447.8	ENSG00000172785.18	control	UPF3_dKO_1	CBWD1	protein_coding	protein_coding	41.6107	32.934	40.2965	1.32715	0.130524	0.290997	NA	3.56036	2.44943	3.16304	0.235479	0.582417	0.367543	NA	0.0843944	0.0750333	0.0784333	0.0034	0.968635	4.3966e-172	FALSE	FALSE
isoComp_00285117	geneComp_00060997	ENST00000431099.3	ENSG00000172785.18	control	UPF3_dKO_1	CBWD1	protein_coding	processed_transcript	41.6107	32.934	40.2965	1.32715	0.130524	0.290997	NA	7.68569	4.02054	5.80464	1.19435	0.326967	0.528715	NA	0.177789	0.119733	0.144033	0.0243	0.64593	4.3966e-172	NA	FALSE
isoComp_00285120	geneComp_00060997	ENST00000465014.6	ENSG00000172785.18	control	UPF3_dKO_1	CBWD1	protein_coding	nonsense_mediated_decay	41.6107	32.934	40.2965	1.32715	0.130524	0.290997	NA	0.643283	0.273134	0.660124	0.0217442	0.293318	1.24294	NA	0.0149278	0.0083	0.0163667	0.00806667	0.737144	4.3966e-172	TRUE	FALSE
isoComp_00285121	geneComp_00060997	ENST00000475411.5	ENSG00000172785.18	control	UPF3_dKO_1	CBWD1	protein_coding	retained_intron	41.6107	32.934	40.2965	1.32715	0.130524	0.290997	NA	0.572097	0.662821	0.596022	0.0589104	0.00215122	-0.150852	NA	0.0142333	0.0202	0.0148	-0.0054	0.448734	4.3966e-172	NA	FALSE
isoComp_00285122	geneComp_00060997	ENST00000475990.5	ENSG00000172785.18	control	UPF3_dKO_1	CBWD1	protein_coding	protein_coding	41.6107	32.934	40.2965	1.32715	0.130524	0.290997	NA	0.541524	0.818252	0.40936	0.0455414	0.015223	-0.98188	NA	0.0136556	0.0248	0.0101667	-0.0146333	0.000997479	4.3966e-172	FALSE	FALSE
isoComp_00285125	geneComp_00060997	ENST00000495302.5	ENSG00000172785.18	control	UPF3_dKO_1	CBWD1	protein_coding	processed_transcript	41.6107	32.934	40.2965	1.32715	0.130524	0.290997	NA	0.620681	0.330802	0.834991	0.0510163	0.11384	1.31	NA	0.0147944	0.0101	0.0207	0.0106	0.0598524	4.3966e-172	NA	FALSE
isoComp_00285127	geneComp_00060997	ENST00000612045.4	ENSG00000172785.18	control	UPF3_dKO_1	CBWD1	protein_coding	nonsense_mediated_decay	41.6107	32.934	40.2965	1.32715	0.130524	0.290997	NA	1.0411	0	1.66338	0	0.358625	7.38662	NA	0.0234833	0	0.0412667	0.0412667	2.83357e-17	4.3966e-172	TRUE	FALSE
isoComp_00285129	geneComp_00060997	ENST00000613988.4	ENSG00000172785.18	control	UPF3_dKO_1	CBWD1	protein_coding	retained_intron	41.6107	32.934	40.2965	1.32715	0.130524	0.290997	NA	2.20406	2.33136	2.42975	0.334695	0.197231	0.0593896	NA	0.0541444	0.0718333	0.0603333	-0.0115	0.765125	4.3966e-172	NA	FALSE
isoComp_00285133	geneComp_00060997	ENST00000618361.4	ENSG00000172785.18	control	UPF3_dKO_1	CBWD1	protein_coding	nonsense_mediated_decay	41.6107	32.934	40.2965	1.32715	0.130524	0.290997	NA	0.571657	0	0.832484	0	0.126185	6.39658	NA	0.0128556	0	0.0206333	0.0206333	3.88107e-13	4.3966e-172	TRUE	FALSE
isoComp_00285336	geneComp_00061024	ENST00000308418.9	ENSG00000172922.10	control	UPF3_dKO_1	RNASEH2C	protein_coding	protein_coding	16.814	20.5828	16.9701	0.560841	0.642159	-0.278291	NA	4.76532	5.72398	4.93671	0.465247	0.222805	-0.213067	NA	0.286089	0.279533	0.292167	0.0126333	0.8377	1.84828e-07	FALSE	FALSE
isoComp_00285337	geneComp_00061024	ENST00000527610.1	ENSG00000172922.10	control	UPF3_dKO_1	RNASEH2C	protein_coding	protein_coding	16.814	20.5828	16.9701	0.560841	0.642159	-0.278291	NA	0.747861	1.186	0.594476	0.17126	0.136305	-0.984463	NA	0.0440556	0.0579333	0.0345333	-0.0234	0.311825	1.84828e-07	FALSE	FALSE
isoComp_00285338	geneComp_00061024	ENST00000528220.2	ENSG00000172922.10	control	UPF3_dKO_1	RNASEH2C	protein_coding	retained_intron	16.814	20.5828	16.9701	0.560841	0.642159	-0.278291	NA	0.773718	0.509024	1.20717	0.112276	0.177656	1.22966	NA	0.0475222	0.0245667	0.071	0.0464333	0.000919707	1.84828e-07	NA	FALSE
isoComp_00285339	geneComp_00061024	ENST00000530192.1	ENSG00000172922.10	control	UPF3_dKO_1	RNASEH2C	protein_coding	retained_intron	16.814	20.5828	16.9701	0.560841	0.642159	-0.278291	NA	2.70924	3.56933	2.39493	0.448661	0.258392	-0.573692	NA	0.157422	0.173167	0.140367	-0.0328	0.509943	1.84828e-07	NA	FALSE
isoComp_00285341	geneComp_00061024	ENST00000533698.5	ENSG00000172922.10	control	UPF3_dKO_1	RNASEH2C	protein_coding	retained_intron	16.814	20.5828	16.9701	0.560841	0.642159	-0.278291	NA	2.29758	5.27126	1.27192	0.664071	0.574338	-2.04258	NA	0.126339	0.254767	0.0726	-0.182167	0.0220719	1.84828e-07	NA	FALSE
isoComp_00285344	geneComp_00061024	ENST00000644142.1	ENSG00000172922.10	control	UPF3_dKO_1	RNASEH2C	protein_coding	nonsense_mediated_decay	16.814	20.5828	16.9701	0.560841	0.642159	-0.278291	NA	2.01866	1.28453	2.78323	0.158799	0.149389	1.1095	NA	0.125	0.0623667	0.1651	0.102733	1.84828e-07	1.84828e-07	TRUE	FALSE
isoComp_00285345	geneComp_00061024	ENST00000644198.1	ENSG00000172922.10	control	UPF3_dKO_1	RNASEH2C	protein_coding	retained_intron	16.814	20.5828	16.9701	0.560841	0.642159	-0.278291	NA	0.410063	0.304417	0.486268	0.0947246	0.0255553	0.658439	NA	0.0252833	0.0150667	0.0286	0.0135333	0.179828	1.84828e-07	NA	FALSE
isoComp_00285347	geneComp_00061024	ENST00000646597.1	ENSG00000172922.10	control	UPF3_dKO_1	RNASEH2C	protein_coding	retained_intron	16.814	20.5828	16.9701	0.560841	0.642159	-0.278291	NA	2.75011	2.55228	2.86162	0.13576	0.241261	0.164438	NA	0.167011	0.123867	0.1701	0.0462333	0.112143	1.84828e-07	NA	FALSE
isoComp_00285666	geneComp_00061057	ENST00000311461.7	ENSG00000173085.14	control	UPF3_dKO_1	COQ2	protein_coding	protein_coding	8.05362	10.1402	7.30477	0.257492	0.211404	-0.472624	NA	0.164004	0.194188	0.0978076	0.00420663	0.037376	-0.921439	NA	0.0202667	0.0192	0.0133333	-0.00586667	0.708576	2.04911e-23	FALSE	TRUE
isoComp_00285667	geneComp_00061057	ENST00000311469.9	ENSG00000173085.14	control	UPF3_dKO_1	COQ2	protein_coding	protein_coding	8.05362	10.1402	7.30477	0.257492	0.211404	-0.472624	NA	1.08151	0.42696	1.64527	0.42696	1.64527	1.92149	NA	0.144067	0.0401	0.235667	0.195567	0.974767	2.04911e-23	FALSE	TRUE
isoComp_00285668	geneComp_00061057	ENST00000503391.5	ENSG00000173085.14	control	UPF3_dKO_1	COQ2	protein_coding	nonsense_mediated_decay	8.05362	10.1402	7.30477	0.257492	0.211404	-0.472624	NA	0.605237	0.2266	0.626349	0.0221032	0.0222538	1.42736	NA	0.0792167	0.0223333	0.0857667	0.0634333	1.15877e-05	2.04911e-23	TRUE	TRUE
isoComp_00285669	geneComp_00061057	ENST00000503915.5	ENSG00000173085.14	control	UPF3_dKO_1	COQ2	protein_coding	nonsense_mediated_decay	8.05362	10.1402	7.30477	0.257492	0.211404	-0.472624	NA	1.1783	0.259954	1.63402	0.058986	0.105161	2.60645	NA	0.157089	0.0253667	0.223467	0.1981	2.04911e-23	2.04911e-23	TRUE	TRUE
isoComp_00285670	geneComp_00061057	ENST00000514935.1	ENSG00000173085.14	control	UPF3_dKO_1	COQ2	protein_coding	processed_transcript	8.05362	10.1402	7.30477	0.257492	0.211404	-0.472624	NA	0.114007	0	0.118035	0	0.0741001	3.67847	NA	0.0142389	0	0.0160333	0.0160333	0.17215	2.04911e-23	NA	TRUE
isoComp_00285671	geneComp_00061057	ENST00000647002.1	ENSG00000173085.14	control	UPF3_dKO_1	COQ2	protein_coding	protein_coding	8.05362	10.1402	7.30477	0.257492	0.211404	-0.472624	NA	4.91055	9.03249	3.18328	0.244696	1.60545	-1.50168	NA	0.585122	0.892967	0.425733	-0.467233	0.272511	2.04911e-23	FALSE	TRUE
isoComp_00285782	geneComp_00061079	ENST00000357022.6	ENSG00000173209.23	control	UPF3_dKO_1	AHSA2P	transcribed_unitary_pseudogene	processed_transcript	12.6469	10.7222	13.0945	0.295297	0.348129	0.288121	NA	2.35502	0.484481	3.1102	0.124353	0.153386	2.65765	NA	0.17115	0.0452	0.2385	0.1933	6.32654e-12	2.82825e-17	NA	FALSE
isoComp_00285783	geneComp_00061079	ENST00000394457.7	ENSG00000173209.23	control	UPF3_dKO_1	AHSA2P	transcribed_unitary_pseudogene	processed_transcript	12.6469	10.7222	13.0945	0.295297	0.348129	0.288121	NA	1.29238	0.821298	1.52293	0.0322894	0.0317135	0.882851	NA	0.101517	0.0766	0.116467	0.0398667	0.0369	2.82825e-17	NA	FALSE
isoComp_00285785	geneComp_00061079	ENST00000463681.1	ENSG00000173209.23	control	UPF3_dKO_1	AHSA2P	transcribed_unitary_pseudogene	processed_transcript	12.6469	10.7222	13.0945	0.295297	0.348129	0.288121	NA	2.53174	2.12529	2.69169	0.196656	0.310496	0.339428	NA	0.199411	0.198667	0.2054	0.00673333	0.92843	2.82825e-17	NA	FALSE
isoComp_00285786	geneComp_00061079	ENST00000471542.5	ENSG00000173209.23	control	UPF3_dKO_1	AHSA2P	transcribed_unitary_pseudogene	retained_intron	12.6469	10.7222	13.0945	0.295297	0.348129	0.288121	NA	1.12784	2.51724	0.705223	0.113286	0.121199	-1.82109	NA	0.0981333	0.235567	0.0534667	-0.1821	2.82825e-17	2.82825e-17	NA	FALSE
isoComp_00285787	geneComp_00061079	ENST00000484217.1	ENSG00000173209.23	control	UPF3_dKO_1	AHSA2P	transcribed_unitary_pseudogene	retained_intron	12.6469	10.7222	13.0945	0.295297	0.348129	0.288121	NA	0.149794	0.276606	0.0870233	0.00987036	0.0279777	-1.56266	NA	0.0131444	0.0258667	0.00676667	-0.0191	0.0227528	2.82825e-17	NA	FALSE
isoComp_00285790	geneComp_00061079	ENST00000491217.1	ENSG00000173209.23	control	UPF3_dKO_1	AHSA2P	transcribed_unitary_pseudogene	processed_transcript	12.6469	10.7222	13.0945	0.295297	0.348129	0.288121	NA	0.160995	0.17055	0.287528	0.17055	0.147604	0.720626	NA	0.0118944	0.0152333	0.0218667	0.00663333	0.692873	2.82825e-17	NA	FALSE
isoComp_00285791	geneComp_00061079	ENST00000493310.1	ENSG00000173209.23	control	UPF3_dKO_1	AHSA2P	transcribed_unitary_pseudogene	processed_transcript	12.6469	10.7222	13.0945	0.295297	0.348129	0.288121	NA	0.246826	0.237362	0.0709865	0.0404373	0.0370864	-1.61087	NA	0.0215222	0.0222	0.00526667	-0.0169333	0.0559114	2.82825e-17	NA	FALSE
isoComp_00285792	geneComp_00061079	ENST00000493628.6	ENSG00000173209.23	control	UPF3_dKO_1	AHSA2P	transcribed_unitary_pseudogene	processed_transcript	12.6469	10.7222	13.0945	0.295297	0.348129	0.288121	NA	0.95848	0	0.967614	0	0.166753	6.61119	NA	0.0678167	0	0.0733333	0.0733333	2.81756e-14	2.82825e-17	NA	FALSE
isoComp_00285793	geneComp_00061079	ENST00000642505.1	ENSG00000173209.23	control	UPF3_dKO_1	AHSA2P	transcribed_unitary_pseudogene	retained_intron	12.6469	10.7222	13.0945	0.295297	0.348129	0.288121	NA	0.173195	0.17289	0.086428	0.0699115	0.086428	-0.923453	NA	0.0128833	0.0158	0.0069	-0.0089	0.47607	2.82825e-17	NA	FALSE
isoComp_00285794	geneComp_00061079	ENST00000642732.1	ENSG00000173209.23	control	UPF3_dKO_1	AHSA2P	transcribed_unitary_pseudogene	processed_transcript	12.6469	10.7222	13.0945	0.295297	0.348129	0.288121	NA	3.01134	3.15561	2.96106	0.10563	0.104615	-0.091508	NA	0.250217	0.294233	0.226	-0.0682333	0.0242072	2.82825e-17	NA	FALSE
isoComp_00285795	geneComp_00061079	ENST00000643913.1	ENSG00000173209.23	control	UPF3_dKO_1	AHSA2P	transcribed_unitary_pseudogene	retained_intron	12.6469	10.7222	13.0945	0.295297	0.348129	0.288121	NA	0.313782	0.500208	0.15577	0.0529213	0.0202643	-1.6219	NA	0.0276222	0.0469	0.0119	-0.035	0.000608224	2.82825e-17	NA	FALSE
isoComp_00285840	geneComp_00061086	ENST00000310864.11	ENSG00000173226.17	control	UPF3_dKO_1	IQCB1	protein_coding	protein_coding	30.1584	20.9405	32.5568	0.491435	0.385729	0.636417	NA	18.1286	14.4062	18.9499	0.212401	0.303839	0.395255	NA	0.6066	0.688267	0.582267	-0.106	5.87341e-07	8.95223e-33	FALSE	FALSE
isoComp_00285841	geneComp_00061086	ENST00000349820.10	ENSG00000173226.17	control	UPF3_dKO_1	IQCB1	protein_coding	protein_coding	30.1584	20.9405	32.5568	0.491435	0.385729	0.636417	NA	1.2091	0.780941	1.58163	0.112329	0.171236	1.00886	NA	0.0394	0.0375	0.0485667	0.0110667	0.548726	8.95223e-33	FALSE	FALSE
isoComp_00285842	geneComp_00061086	ENST00000393650.7	ENSG00000173226.17	control	UPF3_dKO_1	IQCB1	protein_coding	nonsense_mediated_decay	30.1584	20.9405	32.5568	0.491435	0.385729	0.636417	NA	0.998265	0.268142	1.04487	0.030117	0.164003	1.92317	NA	0.0318722	0.0128	0.0320333	0.0192333	0.0110016	8.95223e-33	TRUE	FALSE
isoComp_00285843	geneComp_00061086	ENST00000460108.5	ENSG00000173226.17	control	UPF3_dKO_1	IQCB1	protein_coding	protein_coding	30.1584	20.9405	32.5568	0.491435	0.385729	0.636417	NA	0.708642	0.443809	0.618289	0.0988558	0.270714	0.469343	NA	0.0241889	0.0213333	0.0188667	-0.00246667	0.844214	8.95223e-33	FALSE	FALSE
isoComp_00285845	geneComp_00061086	ENST00000471726.1	ENSG00000173226.17	control	UPF3_dKO_1	IQCB1	protein_coding	retained_intron	30.1584	20.9405	32.5568	0.491435	0.385729	0.636417	NA	3.5674	3.87572	3.17916	0.404516	0.188443	-0.285007	NA	0.128322	0.184367	0.0975667	-0.0868	1.95909e-05	8.95223e-33	NA	FALSE
isoComp_00285846	geneComp_00061086	ENST00000498104.1	ENSG00000173226.17	control	UPF3_dKO_1	IQCB1	protein_coding	protein_coding	30.1584	20.9405	32.5568	0.491435	0.385729	0.636417	NA	5.40456	1.05795	7.10042	0.163319	0.130215	2.7351	NA	0.164667	0.0506333	0.2182	0.167567	8.95223e-33	8.95223e-33	FALSE	FALSE
isoComp_00286037	geneComp_00061129	ENST00000322753.7	ENSG00000173436.15	control	UPF3_dKO_1	MICOS10	protein_coding	protein_coding	32.5694	41.7539	26.6527	1.66414	1.19929	-0.647435	NA	1.55013	1.8647	1.42994	0.0795023	0.0394417	-0.380652	NA	0.0483944	0.0448	0.0539667	0.00916667	0.447625	3.77815e-05	FALSE	FALSE
isoComp_00286039	geneComp_00061129	ENST00000467029.5	ENSG00000173436.15	control	UPF3_dKO_1	MICOS10	protein_coding	processed_transcript	32.5694	41.7539	26.6527	1.66414	1.19929	-0.647435	NA	3.64862	4.10352	3.34803	0.479056	0.743728	-0.292761	NA	0.112167	0.0989333	0.124767	0.0258333	0.683818	3.77815e-05	NA	FALSE
isoComp_00286040	geneComp_00061129	ENST00000479642.1	ENSG00000173436.15	control	UPF3_dKO_1	MICOS10	protein_coding	processed_transcript	32.5694	41.7539	26.6527	1.66414	1.19929	-0.647435	NA	0.919336	0.941744	0.905483	0.0300019	0.191516	-0.0560405	NA	0.02905	0.0227	0.0335333	0.0108333	0.281524	3.77815e-05	NA	FALSE
isoComp_00286041	geneComp_00061129	ENST00000481464.5	ENSG00000173436.15	control	UPF3_dKO_1	MICOS10	protein_coding	processed_transcript	32.5694	41.7539	26.6527	1.66414	1.19929	-0.647435	NA	7.42999	0.44264	9.73255	0.250508	1.56238	4.42786	NA	0.262933	0.0104667	0.371767	0.3613	3.77815e-05	3.77815e-05	NA	FALSE
isoComp_00286042	geneComp_00061129	ENST00000485362.1	ENSG00000173436.15	control	UPF3_dKO_1	MICOS10	protein_coding	processed_transcript	32.5694	41.7539	26.6527	1.66414	1.19929	-0.647435	NA	2.66972	1.5559	2.78272	1.5559	0.579795	0.834683	NA	0.08415	0.0350667	0.1029	0.0678333	0.109259	3.77815e-05	NA	FALSE
isoComp_00286043	geneComp_00061129	ENST00000486890.5	ENSG00000173436.15	control	UPF3_dKO_1	MICOS10	protein_coding	processed_transcript	32.5694	41.7539	26.6527	1.66414	1.19929	-0.647435	NA	0.407868	0.308121	0.375055	0.070344	0.0677447	0.275489	NA	0.0135444	0.00746667	0.0141333	0.00666667	0.336416	3.77815e-05	NA	FALSE
isoComp_00286044	geneComp_00061129	ENST00000498067.1	ENSG00000173436.15	control	UPF3_dKO_1	MICOS10	protein_coding	processed_transcript	32.5694	41.7539	26.6527	1.66414	1.19929	-0.647435	NA	2.01676	1.69012	2.21839	0.156952	0.274199	0.390366	NA	0.0653778	0.0406333	0.0826333	0.042	9.45537e-05	3.77815e-05	NA	FALSE
isoComp_00286045	geneComp_00061129	ENST00000498642.5	ENSG00000173436.15	control	UPF3_dKO_1	MICOS10	protein_coding	processed_transcript	32.5694	41.7539	26.6527	1.66414	1.19929	-0.647435	NA	3.07613	4.51076	2.1159	0.107344	0.379748	-1.08849	NA	0.0924778	0.1082	0.0803	-0.0279	0.367891	3.77815e-05	NA	FALSE
isoComp_00286047	geneComp_00061129	ENST00000648702.1	ENSG00000173436.15	control	UPF3_dKO_1	MICOS10	protein_coding	protein_coding	32.5694	41.7539	26.6527	1.66414	1.19929	-0.647435	NA	10.3776	26.0287	3.4581	0.937709	1.73016	-2.90844	NA	0.276522	0.624167	0.124867	-0.4993	0.118147	3.77815e-05	FALSE	FALSE
isoComp_00286315	geneComp_00061173	ENST00000309657.8	ENSG00000173653.8	control	UPF3_dKO_1	RCE1	protein_coding	protein_coding	6.80304	4.68546	7.80478	0.168054	0.165459	0.734937	NA	1.75962	2.8141	1.78547	0.187262	0.222009	-0.653434	NA	0.295694	0.6015	0.229633	-0.371867	4.41902e-09	4.41902e-09	FALSE	TRUE
isoComp_00286316	geneComp_00061173	ENST00000524506.5	ENSG00000173653.8	control	UPF3_dKO_1	RCE1	protein_coding	protein_coding	6.80304	4.68546	7.80478	0.168054	0.165459	0.734937	NA	1.89756	0.533193	2.79792	0.0608226	0.316126	2.36996	NA	0.261639	0.113167	0.358033	0.244867	1.12182e-07	4.41902e-09	FALSE	TRUE
isoComp_00286317	geneComp_00061173	ENST00000524849.5	ENSG00000173653.8	control	UPF3_dKO_1	RCE1	protein_coding	nonsense_mediated_decay	6.80304	4.68546	7.80478	0.168054	0.165459	0.734937	NA	1.11776	0.307709	1.85045	0.307709	0.315585	2.54987	NA	0.150911	0.0677333	0.238467	0.170733	0.127265	4.41902e-09	TRUE	TRUE
isoComp_00286318	geneComp_00061173	ENST00000525356.1	ENSG00000173653.8	control	UPF3_dKO_1	RCE1	protein_coding	protein_coding	6.80304	4.68546	7.80478	0.168054	0.165459	0.734937	NA	1.34623	0.451055	0.717554	0.22841	0.36968	0.658116	NA	0.190456	0.0946667	0.0901333	-0.00453333	0.990066	4.41902e-09	FALSE	TRUE
isoComp_00286319	geneComp_00061173	ENST00000530610.1	ENSG00000173653.8	control	UPF3_dKO_1	RCE1	protein_coding	retained_intron	6.80304	4.68546	7.80478	0.168054	0.165459	0.734937	NA	0.223189	0.301244	0.167747	0.143241	0.129765	-0.808222	NA	0.0344222	0.0624	0.0216333	-0.0407667	0.449143	4.41902e-09	NA	TRUE
isoComp_00286321	geneComp_00061173	ENST00000533277.5	ENSG00000173653.8	control	UPF3_dKO_1	RCE1	protein_coding	retained_intron	6.80304	4.68546	7.80478	0.168054	0.165459	0.734937	NA	0.214558	0.157979	0.248319	0.019038	0.0327149	0.620872	NA	0.0315722	0.0340333	0.0318333	-0.0022	0.962723	4.41902e-09	NA	TRUE
isoComp_00286322	geneComp_00061173	ENST00000534645.1	ENSG00000173653.8	control	UPF3_dKO_1	RCE1	protein_coding	processed_transcript	6.80304	4.68546	7.80478	0.168054	0.165459	0.734937	NA	0.0817146	0.0505623	0.0385251	0.0505623	0.0385251	-0.319688	NA	0.0111722	0.0111333	0.00513333	-0.006	0.962813	4.41902e-09	NA	TRUE
isoComp_00286323	geneComp_00061173	ENST00000534822.1	ENSG00000173653.8	control	UPF3_dKO_1	RCE1	protein_coding	retained_intron	6.80304	4.68546	7.80478	0.168054	0.165459	0.734937	NA	0.133624	0.069617	0.140883	0.0370406	0.1044	0.922285	NA	0.0202	0.0154333	0.0179667	0.00253333	0.980116	4.41902e-09	NA	TRUE
isoComp_00286324	geneComp_00061174	ENST00000311672.10	ENSG00000173660.12	control	UPF3_dKO_1	UQCRH	protein_coding	protein_coding	360.062	426.484	329.607	9.54848	6.97177	-0.371736	NA	309.755	401.976	269.916	9.29398	4.87903	-0.574579	NA	0.854561	0.942533	0.819	-0.123533	2.28879e-278	2.28879e-278	FALSE	TRUE
isoComp_00286328	geneComp_00061174	ENST00000496387.5	ENSG00000173660.12	control	UPF3_dKO_1	UQCRH	protein_coding	nonsense_mediated_decay	360.062	426.484	329.607	9.54848	6.97177	-0.371736	NA	44.831	20.2203	53.3236	0.155145	1.41404	1.39853	NA	0.129944	0.0474667	0.161733	0.114267	1.13464e-269	2.28879e-278	TRUE	TRUE
isoComp_00286404	geneComp_00061189	ENST00000366607.5	ENSG00000173726.11	control	UPF3_dKO_1	TOMM20	protein_coding	protein_coding	142.954	144.319	135.138	1.52286	1.15153	-0.0948197	NA	125.321	140.153	114.712	1.41893	0.906553	-0.288972	NA	0.877528	0.971167	0.848867	-0.1223	9.31381e-53	9.31381e-53	FALSE	FALSE
isoComp_00286405	geneComp_00061189	ENST00000467767.5	ENSG00000173726.11	control	UPF3_dKO_1	TOMM20	protein_coding	processed_transcript	142.954	144.319	135.138	1.52286	1.15153	-0.0948197	NA	17.3048	3.69882	20.309	0.472412	0.256413	2.4538	NA	0.120206	0.0256	0.1503	0.1247	2.63173e-49	9.31381e-53	NA	FALSE
isoComp_00286564	geneComp_00061214	ENST00000343325.9	ENSG00000173875.14	control	UPF3_dKO_1	ZNF791	protein_coding	protein_coding	4.2957	3.4461	5.33005	0.157773	0.122623	0.627709	NA	2.95428	2.86829	3.15336	0.012132	0.103094	0.136245	NA	0.703706	0.8356	0.591367	-0.244233	8.82455e-07	8.82455e-07	FALSE	FALSE
isoComp_00286565	geneComp_00061214	ENST00000446165.2	ENSG00000173875.14	control	UPF3_dKO_1	ZNF791	protein_coding	protein_coding	4.2957	3.4461	5.33005	0.157773	0.122623	0.627709	NA	0.0863032	0.0330931	0.0676078	0.0330931	0.0272803	0.848745	NA	0.0200389	0.00963333	0.0129333	0.0033	0.90492	8.82455e-07	FALSE	FALSE
isoComp_00286566	geneComp_00061214	ENST00000498389.1	ENSG00000173875.14	control	UPF3_dKO_1	ZNF791	protein_coding	processed_transcript	4.2957	3.4461	5.33005	0.157773	0.122623	0.627709	NA	0.58364	0.237351	0.996664	0.112236	0.158284	2.02495	NA	0.130272	0.0666333	0.187333	0.1207	0.0818119	8.82455e-07	NA	FALSE
isoComp_00286567	geneComp_00061214	ENST00000597691.5	ENSG00000173875.14	control	UPF3_dKO_1	ZNF791	protein_coding	nonsense_mediated_decay	4.2957	3.4461	5.33005	0.157773	0.122623	0.627709	NA	0.449747	0.151932	0.71945	0.076958	0.0892001	2.17142	NA	0.0989556	0.0458333	0.135767	0.0899333	0.173566	8.82455e-07	TRUE	FALSE
isoComp_00286568	geneComp_00061214	ENST00000598225.5	ENSG00000173875.14	control	UPF3_dKO_1	ZNF791	protein_coding	nonsense_mediated_decay	4.2957	3.4461	5.33005	0.157773	0.122623	0.627709	NA	0.0902425	0.155427	0.0805188	0.117062	0.0451722	-0.869909	NA	0.0221889	0.0423667	0.0151333	-0.0272333	0.800071	8.82455e-07	TRUE	FALSE
isoComp_00286569	geneComp_00061214	ENST00000600752.1	ENSG00000173875.14	control	UPF3_dKO_1	ZNF791	protein_coding	protein_coding	4.2957	3.4461	5.33005	0.157773	0.122623	0.627709	NA	0.13149	0	0.312445	0	0.312445	5.01098	NA	0.0248556	0	0.0574667	0.0574667	0.851919	8.82455e-07	FALSE	FALSE
isoComp_00286613	geneComp_00061221	ENST00000310046.9	ENSG00000173914.12	control	UPF3_dKO_1	RBM4B	protein_coding	protein_coding	9.28256	6.53054	9.98962	0.208055	0.0957722	0.612464	NA	5.54238	3.96704	5.97938	0.141599	0.140261	0.590711	NA	0.599389	0.6073	0.598533	-0.00876667	0.915777	1.20866e-18	FALSE	TRUE
isoComp_00286614	geneComp_00061221	ENST00000525754.5	ENSG00000173914.12	control	UPF3_dKO_1	RBM4B	protein_coding	protein_coding	9.28256	6.53054	9.98962	0.208055	0.0957722	0.612464	NA	0.113093	0.120587	0.0638072	0.0320837	0.0107951	-0.823173	NA	0.0129556	0.0187667	0.00636667	-0.0124	0.282109	1.20866e-18	FALSE	TRUE
isoComp_00286615	geneComp_00061221	ENST00000528106.2	ENSG00000173914.12	control	UPF3_dKO_1	RBM4B	protein_coding	nonsense_mediated_decay	9.28256	6.53054	9.98962	0.208055	0.0957722	0.612464	NA	0.992468	0	1.22172	0	0.109691	6.94453	NA	0.0946333	0	0.1223	0.1223	1.20866e-18	1.20866e-18	TRUE	TRUE
isoComp_00286616	geneComp_00061221	ENST00000529195.2	ENSG00000173914.12	control	UPF3_dKO_1	RBM4B	protein_coding	processed_transcript	9.28256	6.53054	9.98962	0.208055	0.0957722	0.612464	NA	0.678547	0.491874	0.743793	0.0414389	0.11975	0.586843	NA	0.0734278	0.0754	0.0742333	-0.00116667	0.991127	1.20866e-18	NA	TRUE
isoComp_00286617	geneComp_00061221	ENST00000531036.2	ENSG00000173914.12	control	UPF3_dKO_1	RBM4B	protein_coding	protein_coding	9.28256	6.53054	9.98962	0.208055	0.0957722	0.612464	NA	1.10241	1.34707	0.941813	0.0495396	0.011236	-0.511745	NA	0.130661	0.206267	0.0943	-0.111967	3.2592e-06	1.20866e-18	FALSE	TRUE
isoComp_00286618	geneComp_00061221	ENST00000531969.5	ENSG00000173914.12	control	UPF3_dKO_1	RBM4B	protein_coding	protein_coding	9.28256	6.53054	9.98962	0.208055	0.0957722	0.612464	NA	0.110796	0.16548	0.0855611	0.0433945	0.014185	-0.876808	NA	0.0133722	0.0251667	0.00853333	-0.0166333	0.170309	1.20866e-18	FALSE	TRUE
isoComp_00286619	geneComp_00061221	ENST00000534198.1	ENSG00000173914.12	control	UPF3_dKO_1	RBM4B	protein_coding	processed_transcript	9.28256	6.53054	9.98962	0.208055	0.0957722	0.612464	NA	0.742869	0.438486	0.953544	0.0610613	0.137622	1.10329	NA	0.0755389	0.0670333	0.0957333	0.0287	0.477984	1.20866e-18	NA	TRUE
isoComp_00286790	geneComp_00061259	ENST00000310442.5	ENSG00000174165.8	control	UPF3_dKO_1	ZDHHC24	protein_coding	protein_coding	2.49674	3.21795	2.29533	0.194418	0.248056	-0.485645	NA	1.56679	1.49709	1.72144	0.0424967	0.0363391	0.20021	NA	0.653139	0.4689	0.768	0.2991	0.016421	0.016421	FALSE	FALSE
isoComp_00286791	geneComp_00061259	ENST00000525925.1	ENSG00000174165.8	control	UPF3_dKO_1	ZDHHC24	protein_coding	processed_transcript	2.49674	3.21795	2.29533	0.194418	0.248056	-0.485645	NA	0.600165	1.33818	0.274695	0.148971	0.274695	-2.24353	NA	0.213394	0.416267	0.0985	-0.317767	0.0983263	0.016421	NA	FALSE
isoComp_00286792	geneComp_00061259	ENST00000526986.5	ENSG00000174165.8	control	UPF3_dKO_1	ZDHHC24	protein_coding	protein_coding	2.49674	3.21795	2.29533	0.194418	0.248056	-0.485645	NA	0.197775	0.238588	0.209362	0.0969801	0.0346137	-0.18044	NA	0.0806167	0.0710667	0.0943667	0.0233	0.798499	0.016421	FALSE	FALSE
isoComp_00286793	geneComp_00061259	ENST00000534073.5	ENSG00000174165.8	control	UPF3_dKO_1	ZDHHC24	protein_coding	nonsense_mediated_decay	2.49674	3.21795	2.29533	0.194418	0.248056	-0.485645	NA	0.132009	0.144091	0.0898316	0.0652861	0.0333868	-0.626216	NA	0.0528278	0.0437333	0.0391	-0.00463333	0.981786	0.016421	TRUE	FALSE
isoComp_00287287	geneComp_00061340	ENST00000308214.13	ENSG00000174628.16	control	UPF3_dKO_1	IQCK	protein_coding	nonsense_mediated_decay	4.50913	3.77353	4.41013	0.116097	0.324472	0.224356	NA	0.549152	0.114979	0.816276	0.0345835	0.0800874	2.72493	NA	0.119556	0.0310333	0.190067	0.159033	2.96318e-05	1.64379e-07	TRUE	TRUE
isoComp_00287288	geneComp_00061340	ENST00000320394.10	ENSG00000174628.16	control	UPF3_dKO_1	IQCK	protein_coding	protein_coding	4.50913	3.77353	4.41013	0.116097	0.324472	0.224356	NA	0.184265	0.142213	0.26235	0.0151455	0.052573	0.839374	NA	0.0414722	0.0376333	0.0610333	0.0234	0.597948	1.64379e-07	FALSE	TRUE
isoComp_00287289	geneComp_00061340	ENST00000561839.5	ENSG00000174628.16	control	UPF3_dKO_1	IQCK	protein_coding	nonsense_mediated_decay	4.50913	3.77353	4.41013	0.116097	0.324472	0.224356	NA	0.168016	0.018135	0.247985	0.018135	0.141805	3.19685	NA	0.0343	0.00466667	0.0553	0.0506333	0.108984	1.64379e-07	TRUE	TRUE
isoComp_00287291	geneComp_00061340	ENST00000564186.5	ENSG00000174628.16	control	UPF3_dKO_1	IQCK	protein_coding	protein_coding	4.50913	3.77353	4.41013	0.116097	0.324472	0.224356	NA	0.536542	0.9435	0.120696	0.184104	0.120696	-2.86701	NA	0.128067	0.250633	0.0262667	-0.224367	0.0259422	1.64379e-07	FALSE	TRUE
isoComp_00287292	geneComp_00061340	ENST00000564515.5	ENSG00000174628.16	control	UPF3_dKO_1	IQCK	protein_coding	retained_intron	4.50913	3.77353	4.41013	0.116097	0.324472	0.224356	NA	0.0638207	0.0973287	0	0.0973287	0	-3.42396	NA	0.0151167	0.0251	0	-0.0251	0.767034	1.64379e-07	NA	TRUE
isoComp_00287293	geneComp_00061340	ENST00000564955.5	ENSG00000174628.16	control	UPF3_dKO_1	IQCK	protein_coding	nonsense_mediated_decay	4.50913	3.77353	4.41013	0.116097	0.324472	0.224356	NA	0.249777	0	0.373557	0	0.0445293	5.26137	NA	0.0525833	0	0.0842667	0.0842667	1.64379e-07	1.64379e-07	TRUE	TRUE
isoComp_00287294	geneComp_00061340	ENST00000566312.1	ENSG00000174628.16	control	UPF3_dKO_1	IQCK	protein_coding	retained_intron	4.50913	3.77353	4.41013	0.116097	0.324472	0.224356	NA	0.126065	0.220619	0.0549974	0.185901	0.0549974	-1.82706	NA	0.0289056	0.0569	0.0145667	-0.0423333	0.702479	1.64379e-07	NA	TRUE
isoComp_00287295	geneComp_00061340	ENST00000568061.1	ENSG00000174628.16	control	UPF3_dKO_1	IQCK	protein_coding	protein_coding	4.50913	3.77353	4.41013	0.116097	0.324472	0.224356	NA	0.296529	0.198323	0.447841	0.138276	0.276994	1.13602	NA	0.0626222	0.0548667	0.0937333	0.0388667	0.877544	1.64379e-07	FALSE	TRUE
isoComp_00287298	geneComp_00061340	ENST00000568300.6	ENSG00000174628.16	control	UPF3_dKO_1	IQCK	protein_coding	retained_intron	4.50913	3.77353	4.41013	0.116097	0.324472	0.224356	NA	2.27097	1.93255	2.06628	0.134734	0.211918	0.0960484	NA	0.501183	0.510967	0.4704	-0.0405667	0.598216	1.64379e-07	NA	TRUE
isoComp_00287315	geneComp_00061344	ENST00000311161.11	ENSG00000174669.12	control	UPF3_dKO_1	SLC29A2	protein_coding	protein_coding	3.51091	2.7847	4.50413	0.115816	0.188838	0.691756	NA	0.056011	0	0.108403	0	0.108403	3.56563	NA	0.0154889	0	0.0232667	0.0232667	0.85094	4.70879e-05	FALSE	TRUE
isoComp_00287316	geneComp_00061344	ENST00000357440.7	ENSG00000174669.12	control	UPF3_dKO_1	SLC29A2	protein_coding	protein_coding	3.51091	2.7847	4.50413	0.115816	0.188838	0.691756	NA	1.10432	1.4742	1.16308	0.104922	0.180193	-0.339385	NA	0.338383	0.528167	0.258633	-0.269533	4.70879e-05	4.70879e-05	FALSE	TRUE
isoComp_00287317	geneComp_00061344	ENST00000540386.5	ENSG00000174669.12	control	UPF3_dKO_1	SLC29A2	protein_coding	nonsense_mediated_decay	3.51091	2.7847	4.50413	0.115816	0.188838	0.691756	NA	1.009	0.671063	1.57848	0.0319675	0.0739019	1.22179	NA	0.278094	0.241	0.351133	0.110133	0.0525252	4.70879e-05	TRUE	TRUE
isoComp_00287318	geneComp_00061344	ENST00000541567.5	ENSG00000174669.12	control	UPF3_dKO_1	SLC29A2	protein_coding	nonsense_mediated_decay	3.51091	2.7847	4.50413	0.115816	0.188838	0.691756	NA	0.325448	0.120112	0.357948	0.0725069	0.290989	1.49974	NA	0.0896167	0.0455	0.0781333	0.0326333	0.975004	4.70879e-05	TRUE	TRUE
isoComp_00287319	geneComp_00061344	ENST00000544554.5	ENSG00000174669.12	control	UPF3_dKO_1	SLC29A2	protein_coding	protein_coding	3.51091	2.7847	4.50413	0.115816	0.188838	0.691756	NA	0.0808613	0.0243532	0.04446	0.0243532	0.0230969	0.664753	NA	0.0296833	0.0082	0.0102	0.002	0.919066	4.70879e-05	FALSE	TRUE
isoComp_00287320	geneComp_00061344	ENST00000546034.1	ENSG00000174669.12	control	UPF3_dKO_1	SLC29A2	protein_coding	protein_coding	3.51091	2.7847	4.50413	0.115816	0.188838	0.691756	NA	0.113928	0	0.0618813	0	0.0618813	2.84562	NA	0.0296444	0	0.015	0.015	0.849088	4.70879e-05	FALSE	TRUE
isoComp_00287321	geneComp_00061344	ENST00000619145.4	ENSG00000174669.12	control	UPF3_dKO_1	SLC29A2	protein_coding	protein_coding	3.51091	2.7847	4.50413	0.115816	0.188838	0.691756	NA	0.821343	0.494972	1.18988	0.0392238	0.256301	1.24861	NA	0.219094	0.177167	0.263667	0.0865	0.422098	4.70879e-05	FALSE	TRUE
isoComp_00287414	geneComp_00061362	ENST00000311189.8	ENSG00000174775.17	control	UPF3_dKO_1	HRAS	protein_coding	protein_coding	20.1682	12.8055	24.1549	0.751315	0.421831	0.915027	NA	5.41985	7.84425	4.32297	0.143272	0.221701	-0.858117	NA	0.318117	0.6172	0.1793	-0.4379	1.55174e-23	1.55174e-23	FALSE	TRUE
isoComp_00287417	geneComp_00061362	ENST00000417302.5	ENSG00000174775.17	control	UPF3_dKO_1	HRAS	protein_coding	protein_coding	20.1682	12.8055	24.1549	0.751315	0.421831	0.915027	NA	3.4555	0.486705	4.70812	0.486705	0.0694176	3.24775	NA	0.158394	0.0340333	0.1951	0.161067	0.060816	1.55174e-23	FALSE	TRUE
isoComp_00287418	geneComp_00061362	ENST00000451590.5	ENSG00000174775.17	control	UPF3_dKO_1	HRAS	protein_coding	protein_coding	20.1682	12.8055	24.1549	0.751315	0.421831	0.915027	NA	0.662822	0.792055	0.879969	0.138957	0.147939	0.150055	NA	0.0349222	0.0622	0.0364	-0.0258	0.129693	1.55174e-23	FALSE	TRUE
isoComp_00287419	geneComp_00061362	ENST00000462734.1	ENSG00000174775.17	control	UPF3_dKO_1	HRAS	protein_coding	processed_transcript	20.1682	12.8055	24.1549	0.751315	0.421831	0.915027	NA	0.69153	0	1.56629	0	0.788675	7.30039	NA	0.0301944	0	0.0637333	0.0637333	0.154988	1.55174e-23	NA	TRUE
isoComp_00287421	geneComp_00061362	ENST00000478324.5	ENSG00000174775.17	control	UPF3_dKO_1	HRAS	protein_coding	processed_transcript	20.1682	12.8055	24.1549	0.751315	0.421831	0.915027	NA	1.19855	0.774709	1.31267	0.295531	0.323378	0.753223	NA	0.0604167	0.0611	0.054	-0.0071	0.914549	1.55174e-23	NA	TRUE
isoComp_00287422	geneComp_00061362	ENST00000479482.1	ENSG00000174775.17	control	UPF3_dKO_1	HRAS	protein_coding	processed_transcript	20.1682	12.8055	24.1549	0.751315	0.421831	0.915027	NA	0.643215	0.427593	0.621874	0.063414	0.0846924	0.530046	NA	0.0318389	0.0331333	0.0256333	-0.0075	0.452338	1.55174e-23	NA	TRUE
isoComp_00287424	geneComp_00061362	ENST00000493230.5	ENSG00000174775.17	control	UPF3_dKO_1	HRAS	protein_coding	nonsense_mediated_decay	20.1682	12.8055	24.1549	0.751315	0.421831	0.915027	NA	7.64578	1.31705	10.3175	0.190895	0.520215	2.96019	NA	0.338989	0.101933	0.427967	0.326033	9.47258e-22	1.55174e-23	TRUE	TRUE
isoComp_00287735	geneComp_00061419	ENST00000475947.7	ENSG00000175061.18	control	UPF3_dKO_1	SNHG29	lncRNA	lncRNA	701.805	332.267	852.088	8.54202	12.408	1.35863	NA	11.833	6.19064	15.7834	0.274613	0.864809	1.34883	NA	0.0172222	0.0187	0.0185333	-0.000166667	0.941152	5.08401e-141	NA	FALSE
isoComp_00287740	geneComp_00061419	ENST00000481898.5	ENSG00000175061.18	control	UPF3_dKO_1	SNHG29	lncRNA	lncRNA	701.805	332.267	852.088	8.54202	12.408	1.35863	NA	59.3249	8.39269	77.5064	0.491378	3.10793	3.20558	NA	0.0728778	0.0252333	0.0909333	0.0657	7.06469e-93	5.08401e-141	NA	FALSE
isoComp_00287741	geneComp_00061419	ENST00000483140.6	ENSG00000175061.18	control	UPF3_dKO_1	SNHG29	lncRNA	lncRNA	701.805	332.267	852.088	8.54202	12.408	1.35863	NA	28.2211	11.1424	41.2009	0.702504	4.2508	1.88568	NA	0.0390667	0.0335667	0.0484	0.0148333	0.0672825	5.08401e-141	NA	FALSE
isoComp_00287745	geneComp_00061419	ENST00000491009.6	ENSG00000175061.18	control	UPF3_dKO_1	SNHG29	lncRNA	lncRNA	701.805	332.267	852.088	8.54202	12.408	1.35863	NA	9.40776	10.6361	8.45097	0.575444	1.27203	-0.331432	NA	0.0175611	0.032	0.00996667	-0.0220333	8.73697e-10	5.08401e-141	NA	FALSE
isoComp_00287747	geneComp_00061419	ENST00000497774.6	ENSG00000175061.18	control	UPF3_dKO_1	SNHG29	lncRNA	retained_intron	701.805	332.267	852.088	8.54202	12.408	1.35863	NA	16.7223	30.9569	11.0825	1.53854	0.796972	-1.48114	NA	0.0363056	0.0930333	0.013	-0.0800333	5.08401e-141	5.08401e-141	NA	FALSE
isoComp_00287749	geneComp_00061419	ENST00000578757.5	ENSG00000175061.18	control	UPF3_dKO_1	SNHG29	lncRNA	retained_intron	701.805	332.267	852.088	8.54202	12.408	1.35863	NA	16.6564	19.3855	12.5153	0.125792	1.31863	-0.630883	NA	0.0304	0.0584333	0.0147	-0.0437333	1.11306e-37	5.08401e-141	NA	FALSE
isoComp_00287751	geneComp_00061419	ENST00000580180.6	ENSG00000175061.18	control	UPF3_dKO_1	SNHG29	lncRNA	lncRNA	701.805	332.267	852.088	8.54202	12.408	1.35863	NA	55.8703	55.8804	65.9553	4.31995	3.07506	0.239108	NA	0.0948556	0.167833	0.0773333	-0.0905	3.237e-25	5.08401e-141	NA	FALSE
isoComp_00287762	geneComp_00061419	ENST00000654356.1	ENSG00000175061.18	control	UPF3_dKO_1	SNHG29	lncRNA	lncRNA	701.805	332.267	852.088	8.54202	12.408	1.35863	NA	8.81053	8.30675	7.78203	0.594674	1.06304	-0.0940211	NA	0.0151944	0.0251333	0.00916667	-0.0159667	3.25701e-07	5.08401e-141	NA	FALSE
isoComp_00287765	geneComp_00061419	ENST00000655540.1	ENSG00000175061.18	control	UPF3_dKO_1	SNHG29	lncRNA	lncRNA	701.805	332.267	852.088	8.54202	12.408	1.35863	NA	22.8524	1.40619	38.9744	0.395864	1.91119	4.78281	NA	0.0277333	0.00426667	0.0457333	0.0414667	4.26154e-20	5.08401e-141	NA	FALSE
isoComp_00287769	geneComp_00061419	ENST00000660020.1	ENSG00000175061.18	control	UPF3_dKO_1	SNHG29	lncRNA	lncRNA	701.805	332.267	852.088	8.54202	12.408	1.35863	NA	125.498	51.7781	151.688	3.03706	1.89955	1.55051	NA	0.176828	0.1556	0.178067	0.0224667	0.0319094	5.08401e-141	NA	FALSE
isoComp_00287773	geneComp_00061419	ENST00000663781.1	ENSG00000175061.18	control	UPF3_dKO_1	SNHG29	lncRNA	lncRNA	701.805	332.267	852.088	8.54202	12.408	1.35863	NA	134.906	94.0105	155.576	2.85756	5.66347	0.726666	NA	0.211094	0.283067	0.182533	-0.100533	5.71594e-18	5.08401e-141	NA	FALSE
isoComp_00287776	geneComp_00061419	ENST00000666215.1	ENSG00000175061.18	control	UPF3_dKO_1	SNHG29	lncRNA	lncRNA	701.805	332.267	852.088	8.54202	12.408	1.35863	NA	11.9805	8.76553	12.9802	1.15732	0.734719	0.565861	NA	0.0189111	0.0266	0.0152667	-0.0113333	0.0152629	5.08401e-141	NA	FALSE
isoComp_00287777	geneComp_00061419	ENST00000667979.1	ENSG00000175061.18	control	UPF3_dKO_1	SNHG29	lncRNA	lncRNA	701.805	332.267	852.088	8.54202	12.408	1.35863	NA	172.213	7.15308	220.391	0.766787	4.52362	4.94341	NA	0.201167	0.0216333	0.258667	0.237033	2.57633e-106	5.08401e-141	NA	FALSE
isoComp_00287809	geneComp_00061426	ENST00000374269.2	ENSG00000175087.10	control	UPF3_dKO_1	PDIK1L	protein_coding	protein_coding	6.0123	7.48765	5.35543	0.0979915	0.0770131	-0.482745	NA	4.13007	6.05805	3.19935	0.308883	0.140149	-0.918952	NA	0.674067	0.808267	0.5978	-0.210467	0.000149597	5.75915e-05	FALSE	FALSE
isoComp_00287810	geneComp_00061426	ENST00000374271.8	ENSG00000175087.10	control	UPF3_dKO_1	PDIK1L	protein_coding	protein_coding	6.0123	7.48765	5.35543	0.0979915	0.0770131	-0.482745	NA	1.14851	0.776269	1.31899	0.0737638	0.126299	0.75724	NA	0.199494	0.103933	0.246567	0.142633	5.75915e-05	5.75915e-05	FALSE	FALSE
isoComp_00287811	geneComp_00061426	ENST00000619836.4	ENSG00000175087.10	control	UPF3_dKO_1	PDIK1L	protein_coding	protein_coding	6.0123	7.48765	5.35543	0.0979915	0.0770131	-0.482745	NA	0.733715	0.653328	0.837085	0.150736	0.138266	0.352786	NA	0.126456	0.0878	0.155633	0.0678333	0.219729	5.75915e-05	FALSE	FALSE
isoComp_00287945	geneComp_00061448	ENST00000311101.9	ENSG00000175193.13	control	UPF3_dKO_1	PARL	protein_coding	protein_coding	27.1376	22.0497	27.7553	0.533031	1.31215	0.331867	NA	4.37571	4.42059	4.6562	0.237747	0.254364	0.0747519	NA	0.163917	0.201	0.167733	-0.0332667	0.224839	2.37649e-46	FALSE	TRUE
isoComp_00287946	geneComp_00061448	ENST00000317096.8	ENSG00000175193.13	control	UPF3_dKO_1	PARL	protein_coding	protein_coding	27.1376	22.0497	27.7553	0.533031	1.31215	0.331867	NA	5.62622	9.23672	3.92361	0.599997	0.235349	-1.23309	NA	0.226467	0.420467	0.142533	-0.277933	2.10411e-14	2.37649e-46	FALSE	TRUE
isoComp_00287948	geneComp_00061448	ENST00000418450.5	ENSG00000175193.13	control	UPF3_dKO_1	PARL	protein_coding	protein_coding	27.1376	22.0497	27.7553	0.533031	1.31215	0.331867	NA	5.57145	4.13213	5.52148	0.141256	0.657261	0.417293	NA	0.204233	0.187467	0.1976	0.0101333	0.794612	2.37649e-46	FALSE	TRUE
isoComp_00287949	geneComp_00061448	ENST00000421484.5	ENSG00000175193.13	control	UPF3_dKO_1	PARL	protein_coding	nonsense_mediated_decay	27.1376	22.0497	27.7553	0.533031	1.31215	0.331867	NA	6.1168	1.3407	7.60341	0.162043	0.451249	2.49483	NA	0.210617	0.0606	0.2737	0.2131	2.37649e-46	2.37649e-46	TRUE	TRUE
isoComp_00287950	geneComp_00061448	ENST00000435888.5	ENSG00000175193.13	control	UPF3_dKO_1	PARL	protein_coding	protein_coding	27.1376	22.0497	27.7553	0.533031	1.31215	0.331867	NA	1.96245	1.6949	2.00257	0.546892	0.429475	0.239351	NA	0.0735278	0.0758	0.0727667	-0.00303333	0.999896	2.37649e-46	FALSE	TRUE
isoComp_00287952	geneComp_00061448	ENST00000450375.5	ENSG00000175193.13	control	UPF3_dKO_1	PARL	protein_coding	protein_coding	27.1376	22.0497	27.7553	0.533031	1.31215	0.331867	NA	1.01158	0.574379	0.699791	0.261569	0.128555	0.28049	NA	0.0357444	0.0255333	0.0249333	-0.0006	0.940557	2.37649e-46	FALSE	TRUE
isoComp_00287955	geneComp_00061448	ENST00000638817.1	ENSG00000175193.13	control	UPF3_dKO_1	PARL	protein_coding	nonsense_mediated_decay	27.1376	22.0497	27.7553	0.533031	1.31215	0.331867	NA	0.457848	0	0.514711	0	0.145034	5.71345	NA	0.0151389	0	0.0182333	0.0182333	3.98996e-07	2.37649e-46	TRUE	TRUE
isoComp_00287957	geneComp_00061448	ENST00000639900.1	ENSG00000175193.13	control	UPF3_dKO_1	PARL	protein_coding	nonsense_mediated_decay	27.1376	22.0497	27.7553	0.533031	1.31215	0.331867	NA	1.38316	0.128057	1.88908	0.0782294	0.186763	3.78197	NA	0.0472222	0.00596667	0.069	0.0630333	5.53279e-05	2.37649e-46	TRUE	TRUE
isoComp_00288289	geneComp_00061490	ENST00000528653.1	ENSG00000175390.14	control	UPF3_dKO_1	EIF3F	protein_coding	retained_intron	47.7091	43.6168	47.1325	0.251309	1.36487	0.111815	NA	9.03639	3.74125	9.74827	0.305149	0.444169	1.37925	NA	0.18495	0.0857333	0.206633	0.1209	3.54774e-23	2.51711e-29	NA	FALSE
isoComp_00288290	geneComp_00061490	ENST00000528763.1	ENSG00000175390.14	control	UPF3_dKO_1	EIF3F	protein_coding	retained_intron	47.7091	43.6168	47.1325	0.251309	1.36487	0.111815	NA	0.594554	0.572624	0.56757	0.119033	0.0813074	-0.0125688	NA	0.01255	0.0131667	0.0119667	-0.0012	0.920388	2.51711e-29	NA	FALSE
isoComp_00288291	geneComp_00061490	ENST00000530219.1	ENSG00000175390.14	control	UPF3_dKO_1	EIF3F	protein_coding	retained_intron	47.7091	43.6168	47.1325	0.251309	1.36487	0.111815	NA	0.780953	0.932467	0.653575	0.0472932	0.0853708	-0.506183	NA	0.01665	0.0214	0.0138	-0.0076	0.131102	2.51711e-29	NA	FALSE
isoComp_00288292	geneComp_00061490	ENST00000531329.5	ENSG00000175390.14	control	UPF3_dKO_1	EIF3F	protein_coding	nonsense_mediated_decay	47.7091	43.6168	47.1325	0.251309	1.36487	0.111815	NA	32.2049	34.8442	30.1733	0.422814	0.742858	-0.207584	NA	0.679389	0.798867	0.640333	-0.158533	2.51711e-29	2.51711e-29	TRUE	FALSE
isoComp_00288294	geneComp_00061490	ENST00000532882.1	ENSG00000175390.14	control	UPF3_dKO_1	EIF3F	protein_coding	retained_intron	47.7091	43.6168	47.1325	0.251309	1.36487	0.111815	NA	0.648713	0.493002	0.437772	0.0556261	0.0895975	-0.167798	NA	0.0135611	0.0112667	0.00933333	-0.00193333	0.784795	2.51711e-29	NA	FALSE
isoComp_00288296	geneComp_00061490	ENST00000651655.1	ENSG00000175390.14	control	UPF3_dKO_1	EIF3F	protein_coding	protein_coding	47.7091	43.6168	47.1325	0.251309	1.36487	0.111815	NA	4.34371	2.93048	5.43252	0.106258	0.070155	0.888221	NA	0.0907889	0.0672	0.115367	0.0481667	1.22701e-08	2.51711e-29	FALSE	FALSE
isoComp_00288477	geneComp_00061524	ENST00000310614.12	ENSG00000175581.14	control	UPF3_dKO_1	MRPL48	protein_coding	protein_coding	24.8981	21.1904	26.3923	0.911699	0.542646	0.316568	NA	3.98327	4.5627	3.83536	0.320411	0.721209	-0.249929	NA	0.164517	0.216233	0.146567	-0.0696667	0.243808	1.19455e-17	FALSE	TRUE
isoComp_00288479	geneComp_00061524	ENST00000398483.7	ENSG00000175581.14	control	UPF3_dKO_1	MRPL48	protein_coding	protein_coding	24.8981	21.1904	26.3923	0.911699	0.542646	0.316568	NA	0.9096	0.550297	1.28029	0.306909	0.710451	1.20343	NA	0.0368667	0.0272333	0.0496667	0.0224333	0.923981	1.19455e-17	FALSE	TRUE
isoComp_00288480	geneComp_00061524	ENST00000411840.6	ENSG00000175581.14	control	UPF3_dKO_1	MRPL48	protein_coding	protein_coding	24.8981	21.1904	26.3923	0.911699	0.542646	0.316568	NA	0.940965	2.00042	0.670492	0.0869233	0.443431	-1.56285	NA	0.0400444	0.0944333	0.0251667	-0.0692667	0.211887	1.19455e-17	FALSE	TRUE
isoComp_00288481	geneComp_00061524	ENST00000497094.6	ENSG00000175581.14	control	UPF3_dKO_1	MRPL48	protein_coding	protein_coding	24.8981	21.1904	26.3923	0.911699	0.542646	0.316568	NA	1.90832	0.154533	2.93478	0.108178	0.239078	4.16171	NA	0.0737056	0.00756667	0.111167	0.1036	0.00010438	1.19455e-17	FALSE	TRUE
isoComp_00288483	geneComp_00061524	ENST00000535277.5	ENSG00000175581.14	control	UPF3_dKO_1	MRPL48	protein_coding	protein_coding	24.8981	21.1904	26.3923	0.911699	0.542646	0.316568	NA	0.809628	0.53793	1.2363	0.256885	0.843179	1.18559	NA	0.0317833	0.0245	0.0456	0.0211	0.999458	1.19455e-17	FALSE	TRUE
isoComp_00288484	geneComp_00061524	ENST00000537007.5	ENSG00000175581.14	control	UPF3_dKO_1	MRPL48	protein_coding	protein_coding	24.8981	21.1904	26.3923	0.911699	0.542646	0.316568	NA	1.06503	0.728316	1.53751	0.167925	0.359038	1.06764	NA	0.0419833	0.0341333	0.0582333	0.0241	0.409001	1.19455e-17	FALSE	TRUE
isoComp_00288485	geneComp_00061524	ENST00000540162.5	ENSG00000175581.14	control	UPF3_dKO_1	MRPL48	protein_coding	nonsense_mediated_decay	24.8981	21.1904	26.3923	0.911699	0.542646	0.316568	NA	1.81516	1.4787	2.17649	0.143542	0.412625	0.554564	NA	0.0729056	0.0701	0.0821333	0.0120333	0.763641	1.19455e-17	TRUE	TRUE
isoComp_00288486	geneComp_00061524	ENST00000542303.5	ENSG00000175581.14	control	UPF3_dKO_1	MRPL48	protein_coding	protein_coding	24.8981	21.1904	26.3923	0.911699	0.542646	0.316568	NA	4.0142	4.82745	2.64253	0.532415	0.505027	-0.866879	NA	0.164644	0.226533	0.0996667	-0.126867	6.21346e-05	1.19455e-17	FALSE	TRUE
isoComp_00288487	geneComp_00061524	ENST00000543058.1	ENSG00000175581.14	control	UPF3_dKO_1	MRPL48	protein_coding	nonsense_mediated_decay	24.8981	21.1904	26.3923	0.911699	0.542646	0.316568	NA	3.2557	1.05469	4.94777	0.0553636	0.368003	2.21926	NA	0.127572	0.0501667	0.187667	0.1375	1.19455e-17	1.19455e-17	TRUE	TRUE
isoComp_00288488	geneComp_00061524	ENST00000543374.1	ENSG00000175581.14	control	UPF3_dKO_1	MRPL48	protein_coding	retained_intron	24.8981	21.1904	26.3923	0.911699	0.542646	0.316568	NA	2.66543	3.31375	0.944813	0.0904335	0.178414	-1.79952	NA	0.106756	0.1567	0.036	-0.1207	4.52474e-15	1.19455e-17	NA	TRUE
isoComp_00288490	geneComp_00061524	ENST00000544819.5	ENSG00000175581.14	control	UPF3_dKO_1	MRPL48	protein_coding	nonsense_mediated_decay	24.8981	21.1904	26.3923	0.911699	0.542646	0.316568	NA	3.08494	1.6898	3.71365	0.339402	0.355476	1.13135	NA	0.1215	0.0786667	0.140267	0.0616	0.0231617	1.19455e-17	TRUE	TRUE
isoComp_00288515	geneComp_00061529	ENST00000335693.8	ENSG00000175600.15	control	UPF3_dKO_1	SUGCT	protein_coding	protein_coding	1.43725	1.71776	0.950128	0.200708	0.14329	-0.847603	NA	0.549324	0.492164	0.413749	0.155848	0.0390458	-0.244947	NA	0.412678	0.313667	0.447633	0.133967	0.614567	0.0278615	FALSE	FALSE
isoComp_00288516	geneComp_00061529	ENST00000401647.6	ENSG00000175600.15	control	UPF3_dKO_1	SUGCT	protein_coding	protein_coding	1.43725	1.71776	0.950128	0.200708	0.14329	-0.847603	NA	0.46767	0.79447	0.18924	0.126312	0.0462368	-2.01353	NA	0.314983	0.458867	0.2147	-0.244167	0.0278615	0.0278615	FALSE	FALSE
isoComp_00288517	geneComp_00061529	ENST00000413931.5	ENSG00000175600.15	control	UPF3_dKO_1	SUGCT	protein_coding	protein_coding	1.43725	1.71776	0.950128	0.200708	0.14329	-0.847603	NA	0.0395279	0	0.0235717	0	0.0235717	1.74724	NA	0.0227167	0	0.0197	0.0197	0.652997	0.0278615	FALSE	FALSE
isoComp_00288518	geneComp_00061529	ENST00000416370.1	ENSG00000175600.15	control	UPF3_dKO_1	SUGCT	protein_coding	protein_coding	1.43725	1.71776	0.950128	0.200708	0.14329	-0.847603	NA	0.0718287	0.10283	0.0965902	0.0266389	0.0163006	-0.0820733	NA	0.0578778	0.0621333	0.110767	0.0486333	0.722634	0.0278615	FALSE	FALSE
isoComp_00288519	geneComp_00061529	ENST00000444074.2	ENSG00000175600.15	control	UPF3_dKO_1	SUGCT	protein_coding	nonsense_mediated_decay	1.43725	1.71776	0.950128	0.200708	0.14329	-0.847603	NA	0.111934	0.120809	0.147514	0.120809	0.0930942	0.268017	NA	0.0707667	0.0571667	0.132	0.0748333	0.615807	0.0278615	TRUE	FALSE
isoComp_00288521	geneComp_00061529	ENST00000464028.1	ENSG00000175600.15	control	UPF3_dKO_1	SUGCT	protein_coding	processed_transcript	1.43725	1.71776	0.950128	0.200708	0.14329	-0.847603	NA	0.061234	0.141972	0	0.141972	0	-3.92574	NA	0.0307167	0.0672	0	-0.0672	0.868179	0.0278615	NA	FALSE
isoComp_00288522	geneComp_00061529	ENST00000488110.1	ENSG00000175600.15	control	UPF3_dKO_1	SUGCT	protein_coding	processed_transcript	1.43725	1.71776	0.950128	0.200708	0.14329	-0.847603	NA	0.0883411	0.0524794	0.0557135	0.00605772	0.0360646	0.0728089	NA	0.0600333	0.0321	0.0554	0.0233	0.746157	0.0278615	NA	FALSE
isoComp_00288523	geneComp_00061529	ENST00000628514.2	ENSG00000175600.15	control	UPF3_dKO_1	SUGCT	protein_coding	protein_coding	1.43725	1.71776	0.950128	0.200708	0.14329	-0.847603	NA	0.0355515	0.0130343	0.0119075	0.0130343	0.0119075	-0.0723588	NA	0.0226389	0.00893333	0.00993333	0.001	0.795196	0.0278615	FALSE	FALSE
isoComp_00288611	geneComp_00061549	ENST00000319080.12	ENSG00000175727.14	control	UPF3_dKO_1	MLXIP	protein_coding	protein_coding	4.05672	4.79725	4.08556	0.13358	0.0974107	-0.231151	NA	1.47459	1.42161	1.69907	0.0706725	0.0351169	0.255577	NA	0.366339	0.297467	0.416133	0.118667	0.0299005	0.0299005	FALSE	FALSE
isoComp_00288612	geneComp_00061549	ENST00000366272.6	ENSG00000175727.14	control	UPF3_dKO_1	MLXIP	protein_coding	protein_coding	4.05672	4.79725	4.08556	0.13358	0.0974107	-0.231151	NA	0.175594	0.211141	0.158528	0.0280281	0.02499	-0.391979	NA	0.0432333	0.0443	0.0385667	-0.00573333	0.919408	0.0299005	FALSE	FALSE
isoComp_00288613	geneComp_00061549	ENST00000535430.5	ENSG00000175727.14	control	UPF3_dKO_1	MLXIP	protein_coding	protein_coding	4.05672	4.79725	4.08556	0.13358	0.0974107	-0.231151	NA	0.221724	0.287114	0.231052	0.0140129	0.0372693	-0.301671	NA	0.05465	0.0600333	0.0564667	-0.00356667	0.962485	0.0299005	FALSE	FALSE
isoComp_00288614	geneComp_00061549	ENST00000535876.1	ENSG00000175727.14	control	UPF3_dKO_1	MLXIP	protein_coding	retained_intron	4.05672	4.79725	4.08556	0.13358	0.0974107	-0.231151	NA	1.69714	2.32199	1.4138	0.223124	0.0793402	-0.711813	NA	0.415278	0.4826	0.3469	-0.1357	0.0791847	0.0299005	NA	FALSE
isoComp_00288615	geneComp_00061549	ENST00000538061.1	ENSG00000175727.14	control	UPF3_dKO_1	MLXIP	protein_coding	retained_intron	4.05672	4.79725	4.08556	0.13358	0.0974107	-0.231151	NA	0.103959	0.0547561	0.183669	0.0547561	0.0873097	1.58051	NA	0.0257944	0.0110667	0.0441333	0.0330667	0.319388	0.0299005	NA	FALSE
isoComp_00288616	geneComp_00061549	ENST00000538698.5	ENSG00000175727.14	control	UPF3_dKO_1	MLXIP	protein_coding	protein_coding	4.05672	4.79725	4.08556	0.13358	0.0974107	-0.231151	NA	0.18199	0.265886	0.169813	0.00872771	0.0351772	-0.617575	NA	0.0445556	0.0555667	0.0416667	-0.0139	0.652915	0.0299005	FALSE	FALSE
isoComp_00288618	geneComp_00061549	ENST00000541750.1	ENSG00000175727.14	control	UPF3_dKO_1	MLXIP	protein_coding	retained_intron	4.05672	4.79725	4.08556	0.13358	0.0974107	-0.231151	NA	0.180716	0.195264	0.18425	0.0195656	0.0395621	-0.0795638	NA	0.0450667	0.0406333	0.0447	0.00406667	0.960308	0.0299005	NA	FALSE
isoComp_00288623	geneComp_00061553	ENST00000327111.8	ENSG00000175745.14	control	UPF3_dKO_1	NR2F1	protein_coding	protein_coding	4.47835	4.55809	4.57945	0.219351	0.0467636	0.00672938	NA	3.18068	3.81431	2.97243	0.0601683	0.190529	-0.358713	NA	0.711178	0.84	0.6492	-0.1908	0.00742865	0.00742865	FALSE	FALSE
isoComp_00288625	geneComp_00061553	ENST00000506162.1	ENSG00000175745.14	control	UPF3_dKO_1	NR2F1	protein_coding	processed_transcript	4.47835	4.55809	4.57945	0.219351	0.0467636	0.00672938	NA	0.529029	0.452452	0.68646	0.125616	0.282896	0.590737	NA	0.118311	0.0974667	0.149833	0.0523667	0.742516	0.00742865	NA	FALSE
isoComp_00288626	geneComp_00061553	ENST00000512697.1	ENSG00000175745.14	control	UPF3_dKO_1	NR2F1	protein_coding	processed_transcript	4.47835	4.55809	4.57945	0.219351	0.0467636	0.00672938	NA	0.0780968	0.121714	0.0754657	0.0670129	0.0754657	-0.623992	NA	0.0168	0.0273667	0.0168	-0.0105667	0.748818	0.00742865	NA	FALSE
isoComp_00288627	geneComp_00061553	ENST00000615873.1	ENSG00000175745.14	control	UPF3_dKO_1	NR2F1	protein_coding	protein_coding	4.47835	4.55809	4.57945	0.219351	0.0467636	0.00672938	NA	0.63593	0.12862	0.845097	0.12862	0.457908	2.62496	NA	0.141633	0.0263	0.184167	0.157867	0.456027	0.00742865	FALSE	FALSE
isoComp_00288819	geneComp_00061599	ENST00000317702.10	ENSG00000176014.13	control	UPF3_dKO_1	TUBB6	protein_coding	protein_coding	26.3475	29.0653	26.7257	0.411456	0.80567	-0.121028	NA	15.6442	20.9935	12.9293	0.425978	0.348941	-0.698875	NA	0.592228	0.722933	0.4839	-0.239033	1.89679e-12	1.89679e-12	FALSE	FALSE
isoComp_00288820	geneComp_00061599	ENST00000417736.2	ENSG00000176014.13	control	UPF3_dKO_1	TUBB6	protein_coding	retained_intron	26.3475	29.0653	26.7257	0.411456	0.80567	-0.121028	NA	2.74485	1.26554	4.04694	0.315627	0.384647	1.66929	NA	0.105439	0.0433667	0.152	0.108633	6.42187e-06	1.89679e-12	NA	FALSE
isoComp_00288821	geneComp_00061599	ENST00000586653.5	ENSG00000176014.13	control	UPF3_dKO_1	TUBB6	protein_coding	protein_coding	26.3475	29.0653	26.7257	0.411456	0.80567	-0.121028	NA	0.644438	0.672472	0.649314	0.0906606	0.307055	-0.0498027	NA	0.0243722	0.0231333	0.0236667	0.000533333	0.893358	1.89679e-12	FALSE	FALSE
isoComp_00288823	geneComp_00061599	ENST00000586810.5	ENSG00000176014.13	control	UPF3_dKO_1	TUBB6	protein_coding	nonsense_mediated_decay	26.3475	29.0653	26.7257	0.411456	0.80567	-0.121028	NA	0.784362	0.422523	0.944362	0.0466629	0.100935	1.14176	NA	0.03	0.0145	0.0356	0.0211	0.00269588	1.89679e-12	TRUE	FALSE
isoComp_00288824	geneComp_00061599	ENST00000587204.1	ENSG00000176014.13	control	UPF3_dKO_1	TUBB6	protein_coding	retained_intron	26.3475	29.0653	26.7257	0.411456	0.80567	-0.121028	NA	1.53441	2.45144	1.84995	0.603587	0.677083	-0.404241	NA	0.0557778	0.0838	0.0688	-0.015	0.827857	1.89679e-12	NA	FALSE
isoComp_00288825	geneComp_00061599	ENST00000590103.5	ENSG00000176014.13	control	UPF3_dKO_1	TUBB6	protein_coding	protein_coding	26.3475	29.0653	26.7257	0.411456	0.80567	-0.121028	NA	0.269562	0.29679	0.221374	0.0896093	0.107272	-0.407023	NA	0.01025	0.0101667	0.00823333	-0.00193333	0.847944	1.89679e-12	FALSE	FALSE
isoComp_00288826	geneComp_00061599	ENST00000590388.5	ENSG00000176014.13	control	UPF3_dKO_1	TUBB6	protein_coding	nonsense_mediated_decay	26.3475	29.0653	26.7257	0.411456	0.80567	-0.121028	NA	0.532507	0.16735	0.73075	0.0919125	0.0764108	2.06239	NA	0.0201667	0.00566667	0.0273667	0.0217	0.00315108	1.89679e-12	TRUE	FALSE
isoComp_00288829	geneComp_00061599	ENST00000591463.1	ENSG00000176014.13	control	UPF3_dKO_1	TUBB6	protein_coding	protein_coding	26.3475	29.0653	26.7257	0.411456	0.80567	-0.121028	NA	0.494443	0.245706	0.59247	0.102693	0.0551385	1.2364	NA	0.0192389	0.00856667	0.0221333	0.0135667	0.133213	1.89679e-12	FALSE	FALSE
isoComp_00288830	geneComp_00061599	ENST00000591909.5	ENSG00000176014.13	control	UPF3_dKO_1	TUBB6	protein_coding	protein_coding	26.3475	29.0653	26.7257	0.411456	0.80567	-0.121028	NA	3.37842	2.40828	4.34235	0.0843819	0.260973	0.847814	NA	0.130011	0.0828667	0.162567	0.0797	2.30333e-09	1.89679e-12	FALSE	FALSE
isoComp_00288837	geneComp_00061603	ENST00000293471.11	ENSG00000176024.18	control	UPF3_dKO_1	ZNF613	protein_coding	protein_coding	2.03857	1.42627	2.36698	0.0453954	0.133201	0.726796	NA	0.983704	0.743968	0.927698	0.0641106	0.0203256	0.31462	NA	0.489733	0.524333	0.3942	-0.130133	0.261787	0.0282044	FALSE	FALSE
isoComp_00288838	geneComp_00061603	ENST00000391794.8	ENSG00000176024.18	control	UPF3_dKO_1	ZNF613	protein_coding	protein_coding	2.03857	1.42627	2.36698	0.0453954	0.133201	0.726796	NA	0.584546	0.391966	0.71658	0.0765123	0.118996	0.854047	NA	0.286639	0.272467	0.299567	0.0271	0.91301	0.0282044	FALSE	FALSE
isoComp_00288840	geneComp_00061603	ENST00000593395.1	ENSG00000176024.18	control	UPF3_dKO_1	ZNF613	protein_coding	processed_transcript	2.03857	1.42627	2.36698	0.0453954	0.133201	0.726796	NA	0.223788	0.0767108	0.392795	0.0143123	0.0384687	2.21576	NA	0.103722	0.0541667	0.165233	0.111067	0.0282044	0.0282044	NA	FALSE
isoComp_00288841	geneComp_00061603	ENST00000599683.5	ENSG00000176024.18	control	UPF3_dKO_1	ZNF613	protein_coding	protein_coding	2.03857	1.42627	2.36698	0.0453954	0.133201	0.726796	NA	0.0602105	0	0.0748042	0	0.0748042	3.08414	NA	0.0267278	0	0.0288667	0.0288667	0.856191	0.0282044	FALSE	FALSE
isoComp_00288842	geneComp_00061603	ENST00000600853.1	ENSG00000176024.18	control	UPF3_dKO_1	ZNF613	protein_coding	protein_coding	2.03857	1.42627	2.36698	0.0453954	0.133201	0.726796	NA	0.0455842	0.0746763	0.0584192	0.0746763	0.0293908	-0.307556	NA	0.0230833	0.0494	0.0260667	-0.0233333	0.954875	0.0282044	FALSE	FALSE
isoComp_00288843	geneComp_00061603	ENST00000601794.1	ENSG00000176024.18	control	UPF3_dKO_1	ZNF613	protein_coding	protein_coding	2.03857	1.42627	2.36698	0.0453954	0.133201	0.726796	NA	0.136865	0.138953	0.196681	0.0892315	0.0649644	0.472542	NA	0.0684444	0.0995667	0.0860333	-0.0135333	0.964981	0.0282044	FALSE	FALSE
isoComp_00288874	geneComp_00061614	ENST00000323146.8	ENSG00000176087.15	control	UPF3_dKO_1	SLC35A4	protein_coding	protein_coding	8.79039	9.81597	8.3735	0.210612	0.366539	-0.229049	NA	3.65253	0.211005	5.38898	0.211005	0.247229	4.61053	NA	0.421533	0.0222667	0.6439	0.621633	0.000202944	6.57213e-118	FALSE	FALSE
isoComp_00288875	geneComp_00061614	ENST00000514199.1	ENSG00000176087.15	control	UPF3_dKO_1	SLC35A4	protein_coding	protein_coding	8.79039	9.81597	8.3735	0.210612	0.366539	-0.229049	NA	0.916931	1.03458	0.80021	0.0688158	0.0124762	-0.366556	NA	0.105778	0.105333	0.0958	-0.00953333	0.812726	6.57213e-118	FALSE	FALSE
isoComp_00288876	geneComp_00061614	ENST00000612662.1	ENSG00000176087.15	control	UPF3_dKO_1	SLC35A4	protein_coding	protein_coding	8.79039	9.81597	8.3735	0.210612	0.366539	-0.229049	NA	1.36253	5.28039	0	0.160299	0	-9.04723	NA	0.154611	0.537767	0	-0.537767	6.57213e-118	6.57213e-118	FALSE	FALSE
isoComp_00288877	geneComp_00061614	ENST00000623481.2	ENSG00000176087.15	control	UPF3_dKO_1	SLC35A4	protein_coding	protein_coding	8.79039	9.81597	8.3735	0.210612	0.366539	-0.229049	NA	2.8584	3.29	2.18431	0.192502	0.201118	-0.588702	NA	0.318089	0.334633	0.2603	-0.0743333	0.0875911	6.57213e-118	FALSE	FALSE
isoComp_00288891	geneComp_00061617	ENST00000322310.10	ENSG00000176101.12	control	UPF3_dKO_1	SSNA1	protein_coding	protein_coding	45.8707	32.3411	55.2616	1.41834	2.29019	0.772721	NA	17.5089	15.5828	19.2551	0.760488	0.597748	0.305114	NA	0.392261	0.482967	0.348833	-0.134133	4.83844e-05	1.36981e-06	FALSE	FALSE
isoComp_00288892	geneComp_00061617	ENST00000459860.1	ENSG00000176101.12	control	UPF3_dKO_1	SSNA1	protein_coding	retained_intron	45.8707	32.3411	55.2616	1.41834	2.29019	0.772721	NA	25.3922	15.0132	32.4692	1.11241	1.38323	1.11233	NA	0.543744	0.4634	0.587533	0.124133	1.36981e-06	1.36981e-06	NA	FALSE
isoComp_00288893	geneComp_00061617	ENST00000463511.1	ENSG00000176101.12	control	UPF3_dKO_1	SSNA1	protein_coding	retained_intron	45.8707	32.3411	55.2616	1.41834	2.29019	0.772721	NA	1.86385	1.05001	2.18594	0.115376	0.383828	1.05077	NA	0.0401	0.0324	0.0391	0.0067	0.682588	1.36981e-06	NA	FALSE
isoComp_00288894	geneComp_00061617	ENST00000464553.2	ENSG00000176101.12	control	UPF3_dKO_1	SSNA1	protein_coding	protein_coding	45.8707	32.3411	55.2616	1.41834	2.29019	0.772721	NA	1.10578	0.695188	1.35131	0.181843	0.0182464	0.948912	NA	0.0238667	0.0211333	0.0245	0.00336667	0.74845	1.36981e-06	FALSE	FALSE
isoComp_00288895	geneComp_00061618	ENST00000323959.9	ENSG00000176102.13	control	UPF3_dKO_1	CSTF3	protein_coding	protein_coding	20.5544	28.6191	17.5322	0.655998	0.613677	-0.706647	NA	9.1922	10.1724	8.20974	0.0461066	0.0449294	-0.308913	NA	0.457756	0.355833	0.4696	0.113767	7.2316e-05	7.2316e-05	FALSE	FALSE
isoComp_00288896	geneComp_00061618	ENST00000431742.2	ENSG00000176102.13	control	UPF3_dKO_1	CSTF3	protein_coding	protein_coding	20.5544	28.6191	17.5322	0.655998	0.613677	-0.706647	NA	4.14187	6.23591	3.23119	0.319278	0.437601	-0.946388	NA	0.198011	0.2179	0.183	-0.0349	0.430662	7.2316e-05	FALSE	FALSE
isoComp_00288897	geneComp_00061618	ENST00000438862.6	ENSG00000176102.13	control	UPF3_dKO_1	CSTF3	protein_coding	protein_coding	20.5544	28.6191	17.5322	0.655998	0.613677	-0.706647	NA	6.1279	11.33	5.14247	0.457852	0.123535	-1.13808	NA	0.2894	0.395633	0.2944	-0.101233	8.57607e-05	7.2316e-05	FALSE	FALSE
isoComp_00288900	geneComp_00061618	ENST00000524827.6	ENSG00000176102.13	control	UPF3_dKO_1	CSTF3	protein_coding	protein_coding	20.5544	28.6191	17.5322	0.655998	0.613677	-0.706647	NA	0.317589	0.357378	0.383854	0.0696992	0.128884	0.100398	NA	0.016	0.0124	0.0214667	0.00906667	0.563707	7.2316e-05	FALSE	FALSE
isoComp_00288901	geneComp_00061618	ENST00000526480.1	ENSG00000176102.13	control	UPF3_dKO_1	CSTF3	protein_coding	processed_transcript	20.5544	28.6191	17.5322	0.655998	0.613677	-0.706647	NA	0.609435	0.364055	0.500226	0.152355	0.258415	0.447888	NA	0.0302278	0.0126667	0.0279667	0.0153	0.633452	7.2316e-05	NA	FALSE
isoComp_00289110	geneComp_00061657	ENST00000371408.7	ENSG00000176273.15	control	UPF3_dKO_1	SLC35G1	protein_coding	protein_coding	10.8652	8.65145	11.8084	0.180472	0.481576	0.448359	NA	0.753271	1.04703	0.689714	0.62674	0.161369	-0.595174	NA	0.0732	0.122533	0.0577	-0.0648333	0.757309	1.12583e-06	FALSE	TRUE
isoComp_00289111	geneComp_00061657	ENST00000427197.2	ENSG00000176273.15	control	UPF3_dKO_1	SLC35G1	protein_coding	protein_coding	10.8652	8.65145	11.8084	0.180472	0.481576	0.448359	NA	2.80119	3.92074	2.57335	0.589975	0.156955	-0.605556	NA	0.273983	0.452	0.2183	-0.2337	0.00236811	1.12583e-06	FALSE	TRUE
isoComp_00289112	geneComp_00061657	ENST00000483386.5	ENSG00000176273.15	control	UPF3_dKO_1	SLC35G1	protein_coding	nonsense_mediated_decay	10.8652	8.65145	11.8084	0.180472	0.481576	0.448359	NA	4.69103	2.58574	5.49329	0.0581642	0.169626	1.08415	NA	0.422294	0.299	0.466667	0.167667	1.12583e-06	1.12583e-06	TRUE	TRUE
isoComp_00289115	geneComp_00061657	ENST00000605679.5	ENSG00000176273.15	control	UPF3_dKO_1	SLC35G1	protein_coding	nonsense_mediated_decay	10.8652	8.65145	11.8084	0.180472	0.481576	0.448359	NA	2.46245	1.07531	2.92449	0.139799	0.287289	1.435	NA	0.216994	0.123733	0.2465	0.122767	2.11535e-05	1.12583e-06	TRUE	TRUE
isoComp_00289218	geneComp_00061689	ENST00000355560.4	ENSG00000176444.19	control	UPF3_dKO_1	CLK2	protein_coding	protein_coding	16.9562	13.9703	17.3248	0.212291	0.267246	0.31027	NA	1.16396	1.32406	0.95245	0.0883293	0.168982	-0.471042	NA	0.0705333	0.0947667	0.0549	-0.0398667	0.0408206	1.29224e-79	FALSE	FALSE
isoComp_00289219	geneComp_00061689	ENST00000361168.9	ENSG00000176444.19	control	UPF3_dKO_1	CLK2	protein_coding	protein_coding	16.9562	13.9703	17.3248	0.212291	0.267246	0.31027	NA	2.12177	3.1029	1.7316	0.528128	0.26166	-0.837848	NA	0.134067	0.223267	0.0995333	-0.123733	0.00954205	1.29224e-79	FALSE	FALSE
isoComp_00289220	geneComp_00061689	ENST00000368361.9	ENSG00000176444.19	control	UPF3_dKO_1	CLK2	protein_coding	protein_coding	16.9562	13.9703	17.3248	0.212291	0.267246	0.31027	NA	2.10181	3.27823	1.33079	0.166083	0.268193	-1.29423	NA	0.131222	0.2344	0.0771667	-0.157233	1.60073e-06	1.29224e-79	FALSE	FALSE
isoComp_00289221	geneComp_00061689	ENST00000471047.1	ENSG00000176444.19	control	UPF3_dKO_1	CLK2	protein_coding	processed_transcript	16.9562	13.9703	17.3248	0.212291	0.267246	0.31027	NA	0.487521	0	0.753365	0	0.182296	6.2543	NA	0.0263778	0	0.0434	0.0434	1.28054e-09	1.29224e-79	NA	FALSE
isoComp_00289222	geneComp_00061689	ENST00000476983.5	ENSG00000176444.19	control	UPF3_dKO_1	CLK2	protein_coding	processed_transcript	16.9562	13.9703	17.3248	0.212291	0.267246	0.31027	NA	7.38191	1.53624	9.1197	0.140342	0.0988943	2.5618	NA	0.406278	0.109867	0.5265	0.416633	1.29224e-79	1.29224e-79	NA	FALSE
isoComp_00289223	geneComp_00061689	ENST00000484699.1	ENSG00000176444.19	control	UPF3_dKO_1	CLK2	protein_coding	processed_transcript	16.9562	13.9703	17.3248	0.212291	0.267246	0.31027	NA	1.62108	2.17128	1.44381	0.394231	0.0977475	-0.585336	NA	0.10195	0.154633	0.0833333	-0.0713	0.0430801	1.29224e-79	NA	FALSE
isoComp_00289224	geneComp_00061689	ENST00000497188.1	ENSG00000176444.19	control	UPF3_dKO_1	CLK2	protein_coding	processed_transcript	16.9562	13.9703	17.3248	0.212291	0.267246	0.31027	NA	2.07818	2.55761	1.99305	0.127908	0.0732936	-0.358228	NA	0.129567	0.183	0.115167	-0.0678333	0.00074139	1.29224e-79	NA	FALSE
isoComp_00289534	geneComp_00061755	ENST00000321694.5	ENSG00000176834.14	control	UPF3_dKO_1	VSIG10	protein_coding	processed_transcript	9.63279	11.2062	8.02494	0.245671	0.216945	-0.48122	NA	0.745255	0.8704	0.621753	0.0768161	0.181763	-0.478798	NA	0.0773889	0.0777667	0.078	0.000233333	0.971614	3.12324e-05	NA	FALSE
isoComp_00289535	geneComp_00061755	ENST00000359236.10	ENSG00000176834.14	control	UPF3_dKO_1	VSIG10	protein_coding	protein_coding	9.63279	11.2062	8.02494	0.245671	0.216945	-0.48122	NA	1.86296	1.46312	1.88103	0.029655	0.0855748	0.360294	NA	0.196178	0.1308	0.2345	0.1037	3.12324e-05	3.12324e-05	FALSE	FALSE
isoComp_00289536	geneComp_00061755	ENST00000536905.5	ENSG00000176834.14	control	UPF3_dKO_1	VSIG10	protein_coding	processed_transcript	9.63279	11.2062	8.02494	0.245671	0.216945	-0.48122	NA	0.692231	0.537567	0.481006	0.130139	0.152162	-0.157296	NA	0.0717389	0.0481667	0.0602333	0.0120667	0.831431	3.12324e-05	NA	FALSE
isoComp_00289538	geneComp_00061755	ENST00000539956.1	ENSG00000176834.14	control	UPF3_dKO_1	VSIG10	protein_coding	processed_transcript	9.63279	11.2062	8.02494	0.245671	0.216945	-0.48122	NA	1.07581	1.52592	0.892908	0.115021	0.141575	-0.766449	NA	0.111789	0.136267	0.112233	-0.0240333	0.656312	3.12324e-05	NA	FALSE
isoComp_00289540	geneComp_00061755	ENST00000542011.1	ENSG00000176834.14	control	UPF3_dKO_1	VSIG10	protein_coding	processed_transcript	9.63279	11.2062	8.02494	0.245671	0.216945	-0.48122	NA	0.406479	0.531062	0.411625	0.134399	0.029594	-0.359835	NA	0.0425167	0.0476667	0.0513333	0.00366667	0.909685	3.12324e-05	NA	FALSE
isoComp_00289541	geneComp_00061755	ENST00000542195.1	ENSG00000176834.14	control	UPF3_dKO_1	VSIG10	protein_coding	retained_intron	9.63279	11.2062	8.02494	0.245671	0.216945	-0.48122	NA	0.621951	0.634142	0.578809	0.321145	0.290736	-0.129579	NA	0.0646722	0.0553667	0.0722667	0.0169	0.96516	3.12324e-05	NA	FALSE
isoComp_00289542	geneComp_00061755	ENST00000545259.1	ENSG00000176834.14	control	UPF3_dKO_1	VSIG10	protein_coding	retained_intron	9.63279	11.2062	8.02494	0.245671	0.216945	-0.48122	NA	0.322033	0.48083	0.170091	0.0581823	0.0823725	-1.4465	NA	0.0333167	0.0428333	0.0211333	-0.0217	0.356759	3.12324e-05	NA	FALSE
isoComp_00289543	geneComp_00061755	ENST00000545722.1	ENSG00000176834.14	control	UPF3_dKO_1	VSIG10	protein_coding	processed_transcript	9.63279	11.2062	8.02494	0.245671	0.216945	-0.48122	NA	0.25452	0.0643101	0.37296	0.0327372	0.062938	2.36556	NA	0.0271	0.00576667	0.0462667	0.0405	0.000352587	3.12324e-05	NA	FALSE
isoComp_00289544	geneComp_00061755	ENST00000612851.1	ENSG00000176834.14	control	UPF3_dKO_1	VSIG10	protein_coding	retained_intron	9.63279	11.2062	8.02494	0.245671	0.216945	-0.48122	NA	0.689375	0.856617	0.573599	0.0399696	0.0161841	-0.570418	NA	0.0716111	0.0765333	0.0716667	-0.00486667	0.949851	3.12324e-05	NA	FALSE
isoComp_00289545	geneComp_00061755	ENST00000621133.1	ENSG00000176834.14	control	UPF3_dKO_1	VSIG10	protein_coding	processed_transcript	9.63279	11.2062	8.02494	0.245671	0.216945	-0.48122	NA	2.87669	4.22858	1.90811	0.161526	0.397568	-1.1439	NA	0.294489	0.377533	0.2357	-0.141833	0.0681705	3.12324e-05	NA	FALSE
isoComp_00289715	geneComp_00061794	ENST00000316694.8	ENSG00000176974.20	control	UPF3_dKO_1	SHMT1	protein_coding	protein_coding	13.9427	15.3949	13.738	0.0520565	0.0888336	-0.164167	NA	6.78913	8.82369	5.77148	0.185139	0.358141	-0.611576	NA	0.485089	0.5731	0.420267	-0.152833	0.000118288	2.63398e-07	FALSE	FALSE
isoComp_00289716	geneComp_00061794	ENST00000352886.10	ENSG00000176974.20	control	UPF3_dKO_1	SHMT1	protein_coding	protein_coding	13.9427	15.3949	13.738	0.0520565	0.0888336	-0.164167	NA	1.49273	0.521216	1.89829	0.126154	0.179848	1.84491	NA	0.109944	0.0338	0.138133	0.104333	2.63398e-07	2.63398e-07	FALSE	FALSE
isoComp_00289717	geneComp_00061794	ENST00000354098.7	ENSG00000176974.20	control	UPF3_dKO_1	SHMT1	protein_coding	protein_coding	13.9427	15.3949	13.738	0.0520565	0.0888336	-0.164167	NA	3.10375	3.00678	3.14643	0.353758	0.0660296	0.0652828	NA	0.2224	0.195467	0.229	0.0335333	0.524661	2.63398e-07	FALSE	FALSE
isoComp_00289718	geneComp_00061794	ENST00000395682.3	ENSG00000176974.20	control	UPF3_dKO_1	SHMT1	protein_coding	retained_intron	13.9427	15.3949	13.738	0.0520565	0.0888336	-0.164167	NA	0.251347	0.379789	0.331267	0.0620658	0.061268	-0.191792	NA	0.0177389	0.0246667	0.0240667	-0.0006	0.948634	2.63398e-07	NA	FALSE
isoComp_00289719	geneComp_00061794	ENST00000395684.5	ENSG00000176974.20	control	UPF3_dKO_1	SHMT1	protein_coding	retained_intron	13.9427	15.3949	13.738	0.0520565	0.0888336	-0.164167	NA	0.210329	0.244696	0.252231	0.0546131	0.0708885	0.0420642	NA	0.0150944	0.0159	0.0183333	0.00243333	0.89318	2.63398e-07	NA	FALSE
isoComp_00289720	geneComp_00061794	ENST00000579558.5	ENSG00000176974.20	control	UPF3_dKO_1	SHMT1	protein_coding	retained_intron	13.9427	15.3949	13.738	0.0520565	0.0888336	-0.164167	NA	0.232759	0.276273	0.223934	0.0632174	0.0968388	-0.291292	NA	0.0166889	0.0179	0.0163333	-0.00156667	0.909797	2.63398e-07	NA	FALSE
isoComp_00289721	geneComp_00061794	ENST00000582352.1	ENSG00000176974.20	control	UPF3_dKO_1	SHMT1	protein_coding	retained_intron	13.9427	15.3949	13.738	0.0520565	0.0888336	-0.164167	NA	0.472818	0.573943	0.459044	0.0455606	0.0295782	-0.316103	NA	0.0335111	0.0372333	0.0334	-0.00383333	0.852161	2.63398e-07	NA	FALSE
isoComp_00289722	geneComp_00061794	ENST00000582653.1	ENSG00000176974.20	control	UPF3_dKO_1	SHMT1	protein_coding	protein_coding	13.9427	15.3949	13.738	0.0520565	0.0888336	-0.164167	NA	0.208767	0.290495	0.165311	0.037692	0.0414077	-0.777426	NA	0.0149611	0.0188333	0.012	-0.00683333	0.539706	2.63398e-07	FALSE	FALSE
isoComp_00289723	geneComp_00061794	ENST00000583780.1	ENSG00000176974.20	control	UPF3_dKO_1	SHMT1	protein_coding	protein_coding	13.9427	15.3949	13.738	0.0520565	0.0888336	-0.164167	NA	1.16152	1.23187	1.4619	0.0761691	0.0368807	0.245162	NA	0.0832222	0.0800333	0.106433	0.0264	0.189792	2.63398e-07	FALSE	FALSE
isoComp_00289770	geneComp_00061805	ENST00000382409.3	ENSG00000177030.16	control	UPF3_dKO_1	DEAF1	protein_coding	protein_coding	16.1879	14.7929	18.1444	0.605862	0.221225	0.294432	NA	8.92807	10.383	8.84768	0.310481	0.301066	-0.230607	NA	0.55885	0.703	0.487867	-0.215133	1.14111e-09	3.37734e-15	FALSE	TRUE
isoComp_00289772	geneComp_00061805	ENST00000525904.5	ENSG00000177030.16	control	UPF3_dKO_1	DEAF1	protein_coding	processed_transcript	16.1879	14.7929	18.1444	0.605862	0.221225	0.294432	NA	0.46074	0.345652	0.544634	0.142577	0.209399	0.641068	NA	0.028	0.023	0.0303333	0.00733333	0.909174	3.37734e-15	NA	TRUE
isoComp_00289773	geneComp_00061805	ENST00000526790.1	ENSG00000177030.16	control	UPF3_dKO_1	DEAF1	protein_coding	retained_intron	16.1879	14.7929	18.1444	0.605862	0.221225	0.294432	NA	0.361396	0.40487	0.287679	0.0871299	0.0742811	-0.478903	NA	0.0226333	0.0278	0.0158	-0.012	0.477277	3.37734e-15	NA	TRUE
isoComp_00289775	geneComp_00061805	ENST00000527170.5	ENSG00000177030.16	control	UPF3_dKO_1	DEAF1	protein_coding	nonsense_mediated_decay	16.1879	14.7929	18.1444	0.605862	0.221225	0.294432	NA	1.03534	0.886389	1.48165	0.0300748	0.149642	0.734708	NA	0.0637556	0.06	0.0818667	0.0218667	0.302282	3.37734e-15	TRUE	TRUE
isoComp_00289776	geneComp_00061805	ENST00000527658.1	ENSG00000177030.16	control	UPF3_dKO_1	DEAF1	protein_coding	processed_transcript	16.1879	14.7929	18.1444	0.605862	0.221225	0.294432	NA	1.46425	0.652439	1.93847	0.36132	0.320791	1.55648	NA	0.0881167	0.0423	0.1066	0.0643	0.243411	3.37734e-15	NA	TRUE
isoComp_00289777	geneComp_00061805	ENST00000528864.5	ENSG00000177030.16	control	UPF3_dKO_1	DEAF1	protein_coding	processed_transcript	16.1879	14.7929	18.1444	0.605862	0.221225	0.294432	NA	0.576274	0.627315	0.751766	0.126809	0.0241263	0.25734	NA	0.0351667	0.0418667	0.0414667	-0.0004	0.960896	3.37734e-15	NA	TRUE
isoComp_00289778	geneComp_00061805	ENST00000529717.5	ENSG00000177030.16	control	UPF3_dKO_1	DEAF1	protein_coding	nonsense_mediated_decay	16.1879	14.7929	18.1444	0.605862	0.221225	0.294432	NA	2.31384	0.846974	3.28081	0.0649502	0.127333	1.94112	NA	0.139183	0.0578	0.180733	0.122933	3.37734e-15	3.37734e-15	TRUE	TRUE
isoComp_00289779	geneComp_00061805	ENST00000529727.1	ENSG00000177030.16	control	UPF3_dKO_1	DEAF1	protein_coding	processed_transcript	16.1879	14.7929	18.1444	0.605862	0.221225	0.294432	NA	0.932442	0.588905	0.897909	0.196702	0.334003	0.600221	NA	0.0572722	0.0403	0.0490667	0.00876667	0.881671	3.37734e-15	NA	TRUE
isoComp_00290089	geneComp_00061857	ENST00000321105.10	ENSG00000177302.15	control	UPF3_dKO_1	TOP3A	protein_coding	protein_coding	17.2489	10.582	20.13	0.158537	0.572682	0.927092	NA	6.79584	4.03366	7.96051	0.0430637	0.115655	0.97901	NA	0.392694	0.381367	0.395833	0.0144667	0.540342	3.32141e-07	FALSE	FALSE
isoComp_00290090	geneComp_00061857	ENST00000461127.5	ENSG00000177302.15	control	UPF3_dKO_1	TOP3A	protein_coding	nonsense_mediated_decay	17.2489	10.582	20.13	0.158537	0.572682	0.927092	NA	1.92633	0.20686	2.61141	0.106116	0.504776	3.59551	NA	0.1001	0.0192667	0.128967	0.1097	0.0221097	3.32141e-07	TRUE	FALSE
isoComp_00290091	geneComp_00061857	ENST00000469739.6	ENSG00000177302.15	control	UPF3_dKO_1	TOP3A	protein_coding	retained_intron	17.2489	10.582	20.13	0.158537	0.572682	0.927092	NA	0.349078	0.258543	0.333835	0.0441352	0.211601	0.356566	NA	0.0202667	0.0244333	0.0168	-0.00763333	0.625154	3.32141e-07	NA	FALSE
isoComp_00290093	geneComp_00061857	ENST00000477508.1	ENSG00000177302.15	control	UPF3_dKO_1	TOP3A	protein_coding	retained_intron	17.2489	10.582	20.13	0.158537	0.572682	0.927092	NA	0.27631	0.393544	0.23295	0.0270442	0.0156026	-0.732066	NA	0.0187889	0.0373	0.0115333	-0.0257667	0.00317726	3.32141e-07	NA	FALSE
isoComp_00290096	geneComp_00061857	ENST00000542570.5	ENSG00000177302.15	control	UPF3_dKO_1	TOP3A	protein_coding	protein_coding	17.2489	10.582	20.13	0.158537	0.572682	0.927092	NA	0.561708	0.71597	1.21881	0.101557	0.637414	0.759283	NA	0.0353333	0.0675	0.0597333	-0.00776667	0.83341	3.32141e-07	FALSE	FALSE
isoComp_00290097	geneComp_00061857	ENST00000580095.5	ENSG00000177302.15	control	UPF3_dKO_1	TOP3A	protein_coding	protein_coding	17.2489	10.582	20.13	0.158537	0.572682	0.927092	NA	0.598449	0.330753	0.750314	0.165685	0.385123	1.15787	NA	0.0359444	0.0316667	0.0382667	0.0066	0.986239	3.32141e-07	FALSE	FALSE
isoComp_00290098	geneComp_00061857	ENST00000580713.1	ENSG00000177302.15	control	UPF3_dKO_1	TOP3A	protein_coding	retained_intron	17.2489	10.582	20.13	0.158537	0.572682	0.927092	NA	1.02132	1.38553	0.543191	0.18111	0.128192	-1.33496	NA	0.0674056	0.131033	0.0271	-0.103933	3.32141e-07	3.32141e-07	NA	FALSE
isoComp_00290099	geneComp_00061857	ENST00000581536.5	ENSG00000177302.15	control	UPF3_dKO_1	TOP3A	protein_coding	nonsense_mediated_decay	17.2489	10.582	20.13	0.158537	0.572682	0.927092	NA	0.575269	0.141532	0.676389	0.0177352	0.0698228	2.1794	NA	0.0308	0.0134333	0.0336333	0.0202	0.021638	3.32141e-07	TRUE	FALSE
isoComp_00290100	geneComp_00061857	ENST00000582122.1	ENSG00000177302.15	control	UPF3_dKO_1	TOP3A	protein_coding	nonsense_mediated_decay	17.2489	10.582	20.13	0.158537	0.572682	0.927092	NA	0.278464	0.0195758	0.384325	0.0195758	0.0696314	3.73689	NA	0.0143167	0.0019	0.0189333	0.0170333	0.00234064	3.32141e-07	TRUE	FALSE
isoComp_00290102	geneComp_00061857	ENST00000582981.5	ENSG00000177302.15	control	UPF3_dKO_1	TOP3A	protein_coding	nonsense_mediated_decay	17.2489	10.582	20.13	0.158537	0.572682	0.927092	NA	1.29754	0.777764	1.27419	0.13036	0.284561	0.705024	NA	0.0738278	0.0735667	0.0629	-0.0106667	0.871145	3.32141e-07	TRUE	FALSE
isoComp_00290103	geneComp_00061857	ENST00000583328.5	ENSG00000177302.15	control	UPF3_dKO_1	TOP3A	protein_coding	retained_intron	17.2489	10.582	20.13	0.158537	0.572682	0.927092	NA	0.849848	0.874719	0.607052	0.101942	0.0362756	-0.519827	NA	0.0547333	0.0825667	0.0303	-0.0522667	6.17877e-05	3.32141e-07	NA	FALSE
isoComp_00290104	geneComp_00061857	ENST00000583804.2	ENSG00000177302.15	control	UPF3_dKO_1	TOP3A	protein_coding	retained_intron	17.2489	10.582	20.13	0.158537	0.572682	0.927092	NA	0.846535	0.953881	0.836801	0.127458	0.0803516	-0.186832	NA	0.0551889	0.0898333	0.0418667	-0.0479667	0.00266488	3.32141e-07	NA	FALSE
isoComp_00290105	geneComp_00061857	ENST00000584582.5	ENSG00000177302.15	control	UPF3_dKO_1	TOP3A	protein_coding	nonsense_mediated_decay	17.2489	10.582	20.13	0.158537	0.572682	0.927092	NA	0.401146	0.0799818	0.14113	0.0799818	0.0114119	0.748082	NA	0.0209056	0.00756667	0.00696667	-0.0006	0.732143	3.32141e-07	TRUE	FALSE
isoComp_00290106	geneComp_00061857	ENST00000584669.5	ENSG00000177302.15	control	UPF3_dKO_1	TOP3A	protein_coding	processed_transcript	17.2489	10.582	20.13	0.158537	0.572682	0.927092	NA	0.570037	0.222573	0.790455	0.146884	0.111318	1.78314	NA	0.0314278	0.0207667	0.0391	0.0183333	0.495957	3.32141e-07	NA	FALSE
isoComp_00290107	geneComp_00061857	ENST00000584887.1	ENSG00000177302.15	control	UPF3_dKO_1	TOP3A	protein_coding	processed_transcript	17.2489	10.582	20.13	0.158537	0.572682	0.927092	NA	0.395339	0.0496939	0.89563	0.0496939	0.340408	3.92327	NA	0.0200444	0.00456667	0.0452333	0.0406667	0.0842366	3.32141e-07	NA	FALSE
isoComp_00290109	geneComp_00061858	ENST00000321617.8	ENSG00000177303.10	control	UPF3_dKO_1	CASKIN2	protein_coding	protein_coding	1.75146	1.12967	2.39811	0.060437	0.122357	1.07928	NA	0.866862	0.555587	1.10265	0.0128707	0.0824896	0.976186	NA	0.520689	0.493467	0.462867	-0.0306	0.873151	0.00236811	FALSE	FALSE
isoComp_00290111	geneComp_00061858	ENST00000580021.1	ENSG00000177303.10	control	UPF3_dKO_1	CASKIN2	protein_coding	retained_intron	1.75146	1.12967	2.39811	0.060437	0.122357	1.07928	NA	0.237222	0.0311211	0.431102	0.016355	0.0272372	3.42316	NA	0.125756	0.0278	0.1813	0.1535	0.00236811	0.00236811	NA	FALSE
isoComp_00290112	geneComp_00061858	ENST00000580075.1	ENSG00000177303.10	control	UPF3_dKO_1	CASKIN2	protein_coding	protein_coding	1.75146	1.12967	2.39811	0.060437	0.122357	1.07928	NA	0.398725	0.333834	0.509531	0.033779	0.20892	0.5955	NA	0.203	0.2985	0.213	-0.0855	0.655109	0.00236811	FALSE	FALSE
isoComp_00290113	geneComp_00061858	ENST00000581870.1	ENSG00000177303.10	control	UPF3_dKO_1	CASKIN2	protein_coding	protein_coding	1.75146	1.12967	2.39811	0.060437	0.122357	1.07928	NA	0.15378	0.16954	0.0856977	0.0283305	0.03514	-0.907749	NA	0.106283	0.1485	0.0347667	-0.113733	0.0230096	0.00236811	FALSE	FALSE
isoComp_00290114	geneComp_00061858	ENST00000583246.1	ENSG00000177303.10	control	UPF3_dKO_1	CASKIN2	protein_coding	retained_intron	1.75146	1.12967	2.39811	0.060437	0.122357	1.07928	NA	0.0813988	0.03959	0.25063	0.03959	0.157602	2.39388	NA	0.0385389	0.0317333	0.100233	0.0685	0.696482	0.00236811	NA	FALSE
isoComp_00290283	geneComp_00061890	ENST00000318528.8	ENSG00000177459.11	control	UPF3_dKO_1	ERICH5	protein_coding	protein_coding	1.94085	3.32356	1.36027	0.1818	0.0391777	-1.28261	NA	1.47759	1.95653	1.2321	0.0453105	0.0414543	-0.662873	NA	0.79295	0.590767	0.908133	0.317367	2.91008e-07	2.91008e-07	FALSE	FALSE
isoComp_00290284	geneComp_00061890	ENST00000545282.1	ENSG00000177459.11	control	UPF3_dKO_1	ERICH5	protein_coding	protein_coding	1.94085	3.32356	1.36027	0.1818	0.0391777	-1.28261	NA	0.463259	1.36703	0.128168	0.14098	0.0701771	-3.31707	NA	0.20705	0.409233	0.0918667	-0.317367	3.54576e-06	2.91008e-07	FALSE	FALSE
isoComp_00290439	geneComp_00061918	ENST00000347755.10	ENSG00000177595.18	control	UPF3_dKO_1	PIDD1	protein_coding	protein_coding	4.60533	2.34848	6.10879	0.203137	0.164396	1.37539	NA	1.66649	0.578425	2.50367	0.161662	0.0168732	2.09486	NA	0.345144	0.240633	0.4103	0.169667	0.0239342	0.00922496	FALSE	FALSE
isoComp_00290440	geneComp_00061918	ENST00000411829.6	ENSG00000177595.18	control	UPF3_dKO_1	PIDD1	protein_coding	protein_coding	4.60533	2.34848	6.10879	0.203137	0.164396	1.37539	NA	0.165311	0.264605	0	0.133186	0	-4.77929	NA	0.0476944	0.123167	0	-0.123167	0.112293	0.00922496	FALSE	FALSE
isoComp_00290441	geneComp_00061918	ENST00000524486.5	ENSG00000177595.18	control	UPF3_dKO_1	PIDD1	protein_coding	nonsense_mediated_decay	4.60533	2.34848	6.10879	0.203137	0.164396	1.37539	NA	0.657461	0.392953	0.873204	0.0394368	0.0871289	1.13214	NA	0.157933	0.171367	0.143167	-0.0282	0.798411	0.00922496	TRUE	FALSE
isoComp_00290442	geneComp_00061918	ENST00000525028.6	ENSG00000177595.18	control	UPF3_dKO_1	PIDD1	protein_coding	nonsense_mediated_decay	4.60533	2.34848	6.10879	0.203137	0.164396	1.37539	NA	0.148723	0.11626	0.0226847	0.0984278	0.0226847	-1.94971	NA	0.0331778	0.0520667	0.0037	-0.0483667	0.493815	0.00922496	TRUE	FALSE
isoComp_00290443	geneComp_00061918	ENST00000527357.5	ENSG00000177595.18	control	UPF3_dKO_1	PIDD1	protein_coding	retained_intron	4.60533	2.34848	6.10879	0.203137	0.164396	1.37539	NA	0.133279	0.093863	0.139628	0.0272575	0.0251273	0.526701	NA	0.0333944	0.0405	0.0231333	-0.0173667	0.618956	0.00922496	NA	FALSE
isoComp_00290444	geneComp_00061918	ENST00000528122.1	ENSG00000177595.18	control	UPF3_dKO_1	PIDD1	protein_coding	processed_transcript	4.60533	2.34848	6.10879	0.203137	0.164396	1.37539	NA	0.0377805	0	0.0404784	0	0.0404784	2.33567	NA	0.0101111	0	0.00633333	0.00633333	0.948887	0.00922496	NA	FALSE
isoComp_00290445	geneComp_00061918	ENST00000530911.1	ENSG00000177595.18	control	UPF3_dKO_1	PIDD1	protein_coding	processed_transcript	4.60533	2.34848	6.10879	0.203137	0.164396	1.37539	NA	0.574765	0.265376	0.639756	0.0490046	0.0225132	1.2385	NA	0.120561	0.1118	0.1047	-0.0071	0.914659	0.00922496	NA	FALSE
isoComp_00290446	geneComp_00061918	ENST00000531286.5	ENSG00000177595.18	control	UPF3_dKO_1	PIDD1	protein_coding	nonsense_mediated_decay	4.60533	2.34848	6.10879	0.203137	0.164396	1.37539	NA	0.415834	0.10728	0.817127	0.0536782	0.0213827	2.81815	NA	0.0794722	0.0448	0.133933	0.0891333	0.00922496	0.00922496	TRUE	FALSE
isoComp_00290447	geneComp_00061918	ENST00000534525.5	ENSG00000177595.18	control	UPF3_dKO_1	PIDD1	protein_coding	retained_intron	4.60533	2.34848	6.10879	0.203137	0.164396	1.37539	NA	0.243771	0.166295	0.325186	0.0372632	0.0183052	0.926968	NA	0.0573611	0.0698667	0.0533333	-0.0165333	0.655984	0.00922496	NA	FALSE
isoComp_00290448	geneComp_00061918	ENST00000534649.1	ENSG00000177595.18	control	UPF3_dKO_1	PIDD1	protein_coding	processed_transcript	4.60533	2.34848	6.10879	0.203137	0.164396	1.37539	NA	0.561915	0.363426	0.747057	0.165344	0.133345	1.01958	NA	0.115156	0.145833	0.1214	-0.0244333	0.893409	0.00922496	NA	FALSE
isoComp_00290493	geneComp_00061929	ENST00000308982.12	ENSG00000177646.19	control	UPF3_dKO_1	ACAD9	protein_coding	protein_coding	18.2869	11.7116	22.4273	0.0517811	0.480717	0.936734	NA	6.86528	7.82346	7.17446	0.137766	0.236388	-0.12477	NA	0.411283	0.668	0.319933	-0.348067	7.05581e-46	7.05581e-46	FALSE	TRUE
isoComp_00290494	geneComp_00061929	ENST00000505192.5	ENSG00000177646.19	control	UPF3_dKO_1	ACAD9	protein_coding	nonsense_mediated_decay	18.2869	11.7116	22.4273	0.0517811	0.480717	0.936734	NA	0.504951	0.338331	0.595185	0.0276641	0.127031	0.796915	NA	0.0272278	0.0289333	0.0263667	-0.00256667	0.893932	7.05581e-46	TRUE	TRUE
isoComp_00290495	geneComp_00061929	ENST00000505602.1	ENSG00000177646.19	control	UPF3_dKO_1	ACAD9	protein_coding	processed_transcript	18.2869	11.7116	22.4273	0.0517811	0.480717	0.936734	NA	2.81626	1.29241	3.04574	0.0527262	0.36153	1.23033	NA	0.14885	0.110333	0.1353	0.0249667	0.486359	7.05581e-46	NA	TRUE
isoComp_00290496	geneComp_00061929	ENST00000505867.5	ENSG00000177646.19	control	UPF3_dKO_1	ACAD9	protein_coding	nonsense_mediated_decay	18.2869	11.7116	22.4273	0.0517811	0.480717	0.936734	NA	0.25129	0.0212964	0.35431	0.0117169	0.0928193	3.5411	NA	0.0121778	0.00183333	0.0156667	0.0138333	0.00750617	7.05581e-46	TRUE	TRUE
isoComp_00290497	geneComp_00061929	ENST00000508971.1	ENSG00000177646.19	control	UPF3_dKO_1	ACAD9	protein_coding	nonsense_mediated_decay	18.2869	11.7116	22.4273	0.0517811	0.480717	0.936734	NA	0.482194	0.211039	0.638409	0.00274867	0.0569115	1.5526	NA	0.0250222	0.0180333	0.0286	0.0105667	0.335255	7.05581e-46	TRUE	TRUE
isoComp_00290498	geneComp_00061929	ENST00000511227.5	ENSG00000177646.19	control	UPF3_dKO_1	ACAD9	protein_coding	nonsense_mediated_decay	18.2869	11.7116	22.4273	0.0517811	0.480717	0.936734	NA	4.12492	0.843912	5.78312	0.215138	0.0365419	2.76218	NA	0.207689	0.0722333	0.258033	0.1858	1.16832e-08	7.05581e-46	TRUE	TRUE
isoComp_00290499	geneComp_00061929	ENST00000511325.1	ENSG00000177646.19	control	UPF3_dKO_1	ACAD9	protein_coding	retained_intron	18.2869	11.7116	22.4273	0.0517811	0.480717	0.936734	NA	0.699981	0.611873	0.808643	0.0459854	0.041524	0.396614	NA	0.0404167	0.0522333	0.0361	-0.0161333	0.228989	7.05581e-46	NA	TRUE
isoComp_00290500	geneComp_00061929	ENST00000511526.5	ENSG00000177646.19	control	UPF3_dKO_1	ACAD9	protein_coding	processed_transcript	18.2869	11.7116	22.4273	0.0517811	0.480717	0.936734	NA	0.800895	0.169086	1.17087	0.0363545	0.139644	2.72112	NA	0.0395111	0.0144333	0.0524	0.0379667	0.000491216	7.05581e-46	NA	TRUE
isoComp_00290501	geneComp_00061929	ENST00000512801.5	ENSG00000177646.19	control	UPF3_dKO_1	ACAD9	protein_coding	nonsense_mediated_decay	18.2869	11.7116	22.4273	0.0517811	0.480717	0.936734	NA	1.2336	0.256164	2.01712	0.203691	0.0456003	2.92904	NA	0.0621167	0.0218	0.0900667	0.0682667	0.0836929	7.05581e-46	TRUE	TRUE
isoComp_00290503	geneComp_00061929	ENST00000514643.5	ENSG00000177646.19	control	UPF3_dKO_1	ACAD9	protein_coding	nonsense_mediated_decay	18.2869	11.7116	22.4273	0.0517811	0.480717	0.936734	NA	0.489008	0.094307	0.816546	0.094307	0.174545	2.98626	NA	0.0245389	0.00803333	0.0365	0.0284667	0.151893	7.05581e-46	TRUE	TRUE
isoComp_00290896	geneComp_00062000	ENST00000318753.13	ENSG00000178026.13	control	UPF3_dKO_1	LRRC75B	protein_coding	protein_coding	1.2124	1.74265	0.957797	0.0724296	0.157919	-0.856761	NA	0.250303	0.619769	0.100247	0.100858	0.0517795	-2.51409	NA	0.197722	0.3526	0.1168	-0.2358	0.0457267	0.000245328	FALSE	TRUE
isoComp_00290897	geneComp_00062000	ENST00000404045.6	ENSG00000178026.13	control	UPF3_dKO_1	LRRC75B	protein_coding	nonsense_mediated_decay	1.2124	1.74265	0.957797	0.0724296	0.157919	-0.856761	NA	0.109941	0.023236	0.19208	0.023236	0.0532388	2.60411	NA	0.0939944	0.0137	0.1917	0.178	0.000245328	0.000245328	TRUE	TRUE
isoComp_00290898	geneComp_00062000	ENST00000446942.5	ENSG00000178026.13	control	UPF3_dKO_1	LRRC75B	protein_coding	nonsense_mediated_decay	1.2124	1.74265	0.957797	0.0724296	0.157919	-0.856761	NA	0.333027	0.265711	0.305479	0.0445465	0.0972498	0.194389	NA	0.283167	0.154867	0.298467	0.1436	0.155218	0.000245328	TRUE	TRUE
isoComp_00290900	geneComp_00062000	ENST00000464490.1	ENSG00000178026.13	control	UPF3_dKO_1	LRRC75B	protein_coding	processed_transcript	1.2124	1.74265	0.957797	0.0724296	0.157919	-0.856761	NA	0.0192104	0	0	0	0	0	NA	0.0165222	0	0	0	NA	0.000245328	NA	TRUE
isoComp_00290901	geneComp_00062000	ENST00000465334.1	ENSG00000178026.13	control	UPF3_dKO_1	LRRC75B	protein_coding	retained_intron	1.2124	1.74265	0.957797	0.0724296	0.157919	-0.856761	NA	0.293475	0.538845	0.219502	0.0261944	0.0546801	-1.25789	NA	0.235933	0.310033	0.225733	-0.0843	0.522447	0.000245328	NA	TRUE
isoComp_00290902	geneComp_00062000	ENST00000491910.5	ENSG00000178026.13	control	UPF3_dKO_1	LRRC75B	protein_coding	retained_intron	1.2124	1.74265	0.957797	0.0724296	0.157919	-0.856761	NA	0.189145	0.268784	0.124827	0.0409311	0.0220699	-1.04804	NA	0.15825	0.152867	0.1472	-0.00566667	0.970445	0.000245328	NA	TRUE
isoComp_00290903	geneComp_00062000	ENST00000495297.5	ENSG00000178026.13	control	UPF3_dKO_1	LRRC75B	protein_coding	processed_transcript	1.2124	1.74265	0.957797	0.0724296	0.157919	-0.856761	NA	0.0146855	0.0263036	0	0.0263036	0	-1.86011	NA	0.0110667	0.0159667	0	-0.0159667	0.945076	0.000245328	NA	TRUE
isoComp_00291002	geneComp_00062012	ENST00000563895.1	ENSG00000178081.12	control	UPF3_dKO_1	ULK4P3	transcribed_unprocessed_pseudogene	transcribed_unprocessed_pseudogene	6.04734	3.81655	6.72527	0.329974	0.310832	0.815693	NA	0.309141	0.166743	0.353991	0.0940831	0.0192983	1.04225	NA	0.0480778	0.0411333	0.0529333	0.0118	0.826714	0.000275498	NA	FALSE
isoComp_00291003	geneComp_00062012	ENST00000565158.5	ENSG00000178081.12	control	UPF3_dKO_1	ULK4P3	transcribed_unprocessed_pseudogene	processed_transcript	6.04734	3.81655	6.72527	0.329974	0.310832	0.815693	NA	0.809708	0.139091	1.08826	0.0841596	0.024088	2.88096	NA	0.119611	0.0339	0.162633	0.128733	0.000275498	0.000275498	NA	FALSE
isoComp_00291004	geneComp_00062012	ENST00000566138.5	ENSG00000178081.12	control	UPF3_dKO_1	ULK4P3	transcribed_unprocessed_pseudogene	processed_transcript	6.04734	3.81655	6.72527	0.329974	0.310832	0.815693	NA	2.96309	1.82306	3.44465	0.166829	0.360621	0.914285	NA	0.4803	0.4773	0.509567	0.0322667	0.728142	0.000275498	NA	FALSE
isoComp_00291005	geneComp_00062012	ENST00000568486.5	ENSG00000178081.12	control	UPF3_dKO_1	ULK4P3	transcribed_unprocessed_pseudogene	processed_transcript	6.04734	3.81655	6.72527	0.329974	0.310832	0.815693	NA	1.96541	1.68765	1.83837	0.112588	0.0585024	0.122711	NA	0.352011	0.447633	0.274867	-0.172767	0.00722277	0.000275498	NA	FALSE
isoComp_00291282	geneComp_00062063	ENST00000434772.8	ENSG00000178386.13	control	UPF3_dKO_1	ZNF223	protein_coding	protein_coding	7.6556	4.15113	8.86673	0.0537084	0.121945	1.09305	NA	5.57122	3.4966	6.24333	0.0619538	0.0225413	0.83455	NA	0.746639	0.842733	0.704433	-0.1383	7.9024e-05	7.96027e-09	FALSE	TRUE
isoComp_00291283	geneComp_00062063	ENST00000585552.5	ENSG00000178386.13	control	UPF3_dKO_1	ZNF223	protein_coding	protein_coding	7.6556	4.15113	8.86673	0.0537084	0.121945	1.09305	NA	0.0717958	0.0818355	0.040354	0.0188827	0.0203007	-0.866946	NA	0.0108667	0.0197	0.00453333	-0.0151667	0.161546	7.96027e-09	FALSE	TRUE
isoComp_00291285	geneComp_00062063	ENST00000591850.1	ENSG00000178386.13	control	UPF3_dKO_1	ZNF223	protein_coding	protein_coding	7.6556	4.15113	8.86673	0.0537084	0.121945	1.09305	NA	0.187215	0.169531	0.188352	0.0819776	0.0174606	0.143836	NA	0.0268778	0.0404	0.0212333	-0.0191667	0.686334	7.96027e-09	FALSE	TRUE
isoComp_00291286	geneComp_00062063	ENST00000593088.5	ENSG00000178386.13	control	UPF3_dKO_1	ZNF223	protein_coding	nonsense_mediated_decay	7.6556	4.15113	8.86673	0.0537084	0.121945	1.09305	NA	1.79472	0.383968	2.35648	0.0364015	0.105525	2.5866	NA	0.211639	0.0926667	0.265533	0.172867	7.96027e-09	7.96027e-09	TRUE	TRUE
isoComp_00291312	geneComp_00062074	ENST00000429104.1	ENSG00000178440.7	control	UPF3_dKO_1	TIMM23B-AGAP6	lncRNA	lncRNA	6.32646	2.06855	7.5211	0.0668629	0.365096	1.85728	NA	0.229604	0.228252	0.280861	0.0846775	0.106426	0.287839	NA	0.0496611	0.107933	0.0373667	-0.0705667	0.31402	0.00231073	NA	FALSE
isoComp_00291313	geneComp_00062074	ENST00000444438.2	ENSG00000178440.7	control	UPF3_dKO_1	TIMM23B-AGAP6	lncRNA	lncRNA	6.32646	2.06855	7.5211	0.0668629	0.365096	1.85728	NA	0.10453	0	0.0940662	0	0.0472861	3.37943	NA	0.0149833	0	0.0124	0.0124	0.56969	0.00231073	NA	FALSE
isoComp_00291314	geneComp_00062074	ENST00000651208.1	ENSG00000178440.7	control	UPF3_dKO_1	TIMM23B-AGAP6	lncRNA	lncRNA	6.32646	2.06855	7.5211	0.0668629	0.365096	1.85728	NA	3.36882	0.820583	4.30785	0.04339	0.343427	2.37812	NA	0.507939	0.3965	0.571333	0.174833	0.00231073	0.00231073	NA	FALSE
isoComp_00291315	geneComp_00062074	ENST00000651763.1	ENSG00000178440.7	control	UPF3_dKO_1	TIMM23B-AGAP6	lncRNA	lncRNA	6.32646	2.06855	7.5211	0.0668629	0.365096	1.85728	NA	2.62351	1.01972	2.83832	0.0497593	0.17576	1.46786	NA	0.427428	0.4956	0.378967	-0.116633	0.196254	0.00231073	NA	FALSE
isoComp_00291525	geneComp_00062127	ENST00000357635.10	ENSG00000178761.15	control	UPF3_dKO_1	FAM219B	protein_coding	protein_coding	53.0458	18.8792	63.2449	0.694271	3.0725	1.74362	NA	2.20296	4.83267	0.497202	0.177151	0.251388	-3.25517	NA	0.0911611	0.257267	0.0082	-0.249067	6.92262e-05	8.44545e-24	FALSE	TRUE
isoComp_00291526	geneComp_00062127	ENST00000562698.5	ENSG00000178761.15	control	UPF3_dKO_1	FAM219B	protein_coding	protein_coding	53.0458	18.8792	63.2449	0.694271	3.0725	1.74362	NA	2.37621	0.659109	2.35414	0.161283	0.408524	1.821	NA	0.0411111	0.0344667	0.0368667	0.0024	0.976153	8.44545e-24	FALSE	TRUE
isoComp_00291527	geneComp_00062127	ENST00000563069.5	ENSG00000178761.15	control	UPF3_dKO_1	FAM219B	protein_coding	nonsense_mediated_decay	53.0458	18.8792	63.2449	0.694271	3.0725	1.74362	NA	1.33932	1.09554	1.44643	0.0382478	0.173533	0.397685	NA	0.0328278	0.0580667	0.0232	-0.0348667	2.10798e-05	8.44545e-24	TRUE	TRUE
isoComp_00291528	geneComp_00062127	ENST00000563119.5	ENSG00000178761.15	control	UPF3_dKO_1	FAM219B	protein_coding	protein_coding	53.0458	18.8792	63.2449	0.694271	3.0725	1.74362	NA	0.410676	0.960474	0.0487394	0.141943	0.0245717	-4.04629	NA	0.0158556	0.0508	0.000733333	-0.0500667	1.33601e-22	8.44545e-24	FALSE	TRUE
isoComp_00291529	geneComp_00062127	ENST00000563413.5	ENSG00000178761.15	control	UPF3_dKO_1	FAM219B	protein_coding	nonsense_mediated_decay	53.0458	18.8792	63.2449	0.694271	3.0725	1.74362	NA	1.23892	0	1.91402	0	0.264084	7.58798	NA	0.0172222	0	0.0301333	0.0301333	2.50476e-15	8.44545e-24	TRUE	TRUE
isoComp_00291530	geneComp_00062127	ENST00000563671.5	ENSG00000178761.15	control	UPF3_dKO_1	FAM219B	protein_coding	nonsense_mediated_decay	53.0458	18.8792	63.2449	0.694271	3.0725	1.74362	NA	14.3804	1.67905	18.1166	0.152342	0.274138	3.42382	NA	0.232944	0.0888333	0.287967	0.199133	8.44545e-24	8.44545e-24	TRUE	TRUE
isoComp_00291532	geneComp_00062127	ENST00000564019.1	ENSG00000178761.15	control	UPF3_dKO_1	FAM219B	protein_coding	nonsense_mediated_decay	53.0458	18.8792	63.2449	0.694271	3.0725	1.74362	NA	0.830759	0.783124	0.769566	0.218457	0.219909	-0.0248754	NA	0.0205556	0.0407667	0.012	-0.0287667	0.00955811	8.44545e-24	TRUE	TRUE
isoComp_00291533	geneComp_00062127	ENST00000564723.1	ENSG00000178761.15	control	UPF3_dKO_1	FAM219B	protein_coding	processed_transcript	53.0458	18.8792	63.2449	0.694271	3.0725	1.74362	NA	13.0184	0.811555	16.1677	0.185209	2.79468	4.2995	NA	0.197294	0.0433667	0.252567	0.2092	4.37553e-09	8.44545e-24	NA	TRUE
isoComp_00291534	geneComp_00062127	ENST00000564857.1	ENSG00000178761.15	control	UPF3_dKO_1	FAM219B	protein_coding	retained_intron	53.0458	18.8792	63.2449	0.694271	3.0725	1.74362	NA	0.666667	1.0749	0.497471	0.0578076	0.013226	-1.09616	NA	0.0205389	0.0568667	0.0079	-0.0489667	2.41375e-23	8.44545e-24	NA	TRUE
isoComp_00291537	geneComp_00062127	ENST00000566194.5	ENSG00000178761.15	control	UPF3_dKO_1	FAM219B	protein_coding	nonsense_mediated_decay	53.0458	18.8792	63.2449	0.694271	3.0725	1.74362	NA	2.88067	0.883435	3.90157	0.0389614	0.222635	2.13031	NA	0.05505	0.047	0.0616333	0.0146333	0.222806	8.44545e-24	TRUE	TRUE
isoComp_00291538	geneComp_00062127	ENST00000566894.1	ENSG00000178761.15	control	UPF3_dKO_1	FAM219B	protein_coding	retained_intron	53.0458	18.8792	63.2449	0.694271	3.0725	1.74362	NA	1.16802	1.07892	1.09124	0.0597231	0.0787222	0.0162374	NA	0.0304889	0.0571333	0.0172667	-0.0398667	1.7253e-12	8.44545e-24	NA	TRUE
isoComp_00291540	geneComp_00062127	ENST00000569524.5	ENSG00000178761.15	control	UPF3_dKO_1	FAM219B	protein_coding	nonsense_mediated_decay	53.0458	18.8792	63.2449	0.694271	3.0725	1.74362	NA	10.134	3.91208	13.4236	0.396736	0.395609	1.77616	NA	0.199511	0.2066	0.213133	0.00653333	0.995965	8.44545e-24	TRUE	TRUE
isoComp_00291541	geneComp_00062127	ENST00000569761.1	ENSG00000178761.15	control	UPF3_dKO_1	FAM219B	protein_coding	nonsense_mediated_decay	53.0458	18.8792	63.2449	0.694271	3.0725	1.74362	NA	0.641125	0.0822074	1.2144	0.0490408	0.286664	3.73105	NA	0.0103444	0.00446667	0.0196333	0.0151667	0.0996101	8.44545e-24	TRUE	TRUE
isoComp_00291542	geneComp_00062127	ENST00000570143.5	ENSG00000178761.15	control	UPF3_dKO_1	FAM219B	protein_coding	nonsense_mediated_decay	53.0458	18.8792	63.2449	0.694271	3.0725	1.74362	NA	0.594286	0.121242	0.845188	0.121242	0.128309	2.70401	NA	0.0106167	0.00646667	0.0135667	0.0071	0.367468	8.44545e-24	TRUE	TRUE
isoComp_00291727	geneComp_00062159	ENST00000391701.1	ENSG00000178935.5	control	UPF3_dKO_1	ZNF552	protein_coding	protein_coding	3.74746	2.55112	4.03983	0.0494852	0.206119	0.661086	NA	2.05587	1.78828	2.02961	0.0479218	0.188301	0.181679	NA	0.559333	0.7008	0.5002	-0.2006	0.000257019	0.000257019	FALSE	FALSE
isoComp_00291728	geneComp_00062159	ENST00000594473.1	ENSG00000178935.5	control	UPF3_dKO_1	ZNF552	protein_coding	protein_coding	3.74746	2.55112	4.03983	0.0494852	0.206119	0.661086	NA	0.908866	0.290103	1.06443	0.0412562	0.135602	1.84004	NA	0.233539	0.113733	0.263467	0.149733	0.00700559	0.000257019	FALSE	FALSE
isoComp_00291729	geneComp_00062159	ENST00000596248.1	ENSG00000178935.5	control	UPF3_dKO_1	ZNF552	protein_coding	nonsense_mediated_decay	3.74746	2.55112	4.03983	0.0494852	0.206119	0.661086	NA	0.42509	0.226383	0.568501	0.0390254	0.0832523	1.29119	NA	0.112278	0.0883	0.142367	0.0540667	0.433787	0.000257019	TRUE	FALSE
isoComp_00291730	geneComp_00062159	ENST00000600397.1	ENSG00000178935.5	control	UPF3_dKO_1	ZNF552	protein_coding	retained_intron	3.74746	2.55112	4.03983	0.0494852	0.206119	0.661086	NA	0.35764	0.246356	0.377282	0.0403685	0.047787	0.595236	NA	0.0948444	0.0971333	0.0939667	-0.00316667	0.971846	0.000257019	NA	FALSE
isoComp_00291826	geneComp_00062174	ENST00000316199.10	ENSG00000178999.13	control	UPF3_dKO_1	AURKB	protein_coding	protein_coding	66.6605	58.4644	70.4858	0.542544	1.08649	0.269734	NA	3.58806	3.75492	3.48144	0.310268	0.500236	-0.108796	NA	0.0542778	0.0641667	0.0492	-0.0149667	0.333239	1.15616e-23	FALSE	FALSE
isoComp_00291827	geneComp_00062174	ENST00000534871.5	ENSG00000178999.13	control	UPF3_dKO_1	AURKB	protein_coding	protein_coding	66.6605	58.4644	70.4858	0.542544	1.08649	0.269734	NA	12.1415	5.78273	14.8484	0.756236	0.8347	1.35897	NA	0.177906	0.0988333	0.210667	0.111833	6.25801e-07	1.15616e-23	FALSE	FALSE
isoComp_00291829	geneComp_00062174	ENST00000578549.5	ENSG00000178999.13	control	UPF3_dKO_1	AURKB	protein_coding	protein_coding	66.6605	58.4644	70.4858	0.542544	1.08649	0.269734	NA	4.13234	2.79759	3.69315	0.222309	0.313312	0.399418	NA	0.0612667	0.0478333	0.0523	0.00446667	0.777702	1.15616e-23	FALSE	FALSE
isoComp_00291830	geneComp_00062174	ENST00000578753.1	ENSG00000178999.13	control	UPF3_dKO_1	AURKB	protein_coding	retained_intron	66.6605	58.4644	70.4858	0.542544	1.08649	0.269734	NA	1.44745	0.656963	1.89974	0.148814	0.302057	1.51769	NA	0.0213611	0.0112333	0.0269	0.0156667	0.0160774	1.15616e-23	NA	FALSE
isoComp_00291831	geneComp_00062174	ENST00000580390.5	ENSG00000178999.13	control	UPF3_dKO_1	AURKB	protein_coding	retained_intron	66.6605	58.4644	70.4858	0.542544	1.08649	0.269734	NA	1.5385	0.887036	1.84861	0.0459225	0.212452	1.05099	NA	0.0226889	0.0151333	0.0261667	0.0110333	0.0149466	1.15616e-23	NA	FALSE
isoComp_00291832	geneComp_00062174	ENST00000580998.5	ENSG00000178999.13	control	UPF3_dKO_1	AURKB	protein_coding	nonsense_mediated_decay	66.6605	58.4644	70.4858	0.542544	1.08649	0.269734	NA	1.52662	0.0425572	2.24516	0.0425572	0.0679435	5.4232	NA	0.02165	0.000733333	0.0318333	0.0311	1.15616e-23	1.15616e-23	TRUE	FALSE
isoComp_00291834	geneComp_00062174	ENST00000582368.5	ENSG00000178999.13	control	UPF3_dKO_1	AURKB	protein_coding	protein_coding	66.6605	58.4644	70.4858	0.542544	1.08649	0.269734	NA	0.830715	0.833364	0.727259	0.24736	0.105857	-0.193984	NA	0.0124722	0.0143333	0.0103333	-0.004	0.724319	1.15616e-23	FALSE	FALSE
isoComp_00291835	geneComp_00062174	ENST00000583124.1	ENSG00000178999.13	control	UPF3_dKO_1	AURKB	protein_coding	retained_intron	66.6605	58.4644	70.4858	0.542544	1.08649	0.269734	NA	3.55053	3.39804	3.64476	0.218484	0.153156	0.100835	NA	0.0533167	0.0581667	0.0517	-0.00646667	0.598559	1.15616e-23	NA	FALSE
isoComp_00291836	geneComp_00062174	ENST00000583915.1	ENSG00000178999.13	control	UPF3_dKO_1	AURKB	protein_coding	protein_coding	66.6605	58.4644	70.4858	0.542544	1.08649	0.269734	NA	4.11465	2.18885	5.09185	0.346923	0.303324	1.21427	NA	0.0599556	0.0374	0.0722333	0.0348333	0.00103121	1.15616e-23	FALSE	FALSE
isoComp_00291837	geneComp_00062174	ENST00000584561.1	ENSG00000178999.13	control	UPF3_dKO_1	AURKB	protein_coding	retained_intron	66.6605	58.4644	70.4858	0.542544	1.08649	0.269734	NA	4.70106	3.35826	5.65073	0.050089	0.314177	0.748983	NA	0.0698444	0.0574667	0.0801333	0.0226667	0.00330654	1.15616e-23	NA	FALSE
isoComp_00291839	geneComp_00062174	ENST00000585124.6	ENSG00000178999.13	control	UPF3_dKO_1	AURKB	protein_coding	protein_coding	66.6605	58.4644	70.4858	0.542544	1.08649	0.269734	NA	28.6893	34.4354	26.9386	0.57043	1.10026	-0.3541	NA	0.439294	0.5891	0.382667	-0.206433	1.80765e-13	1.15616e-23	FALSE	FALSE
isoComp_00292086	geneComp_00062232	ENST00000316856.7	ENSG00000179262.10	control	UPF3_dKO_1	RAD23A	protein_coding	protein_coding	29.8688	32.054	31.8346	0.236087	0.429577	-0.0099068	NA	7.13343	11.19	5.76729	0.505406	0.506924	-0.955032	NA	0.239094	0.348933	0.181	-0.167933	3.52706e-11	2.49057e-30	FALSE	TRUE
isoComp_00292088	geneComp_00062232	ENST00000586534.6	ENSG00000179262.10	control	UPF3_dKO_1	RAD23A	protein_coding	protein_coding	29.8688	32.054	31.8346	0.236087	0.429577	-0.0099068	NA	14.1825	16.9796	14.9452	0.708552	0.890093	-0.184002	NA	0.473544	0.5301	0.469567	-0.0605333	0.383983	2.49057e-30	FALSE	TRUE
isoComp_00292089	geneComp_00062232	ENST00000588329.5	ENSG00000179262.10	control	UPF3_dKO_1	RAD23A	protein_coding	retained_intron	29.8688	32.054	31.8346	0.236087	0.429577	-0.0099068	NA	1.80271	1.53052	2.14504	0.0787113	0.109448	0.484297	NA	0.0602722	0.0477	0.0674	0.0197	0.0632941	2.49057e-30	NA	TRUE
isoComp_00292090	geneComp_00062232	ENST00000588826.2	ENSG00000179262.10	control	UPF3_dKO_1	RAD23A	protein_coding	processed_transcript	29.8688	32.054	31.8346	0.236087	0.429577	-0.0099068	NA	0.352191	0.562594	0.428866	0.471916	0.0485919	-0.383732	NA	0.0114444	0.0174333	0.0134333	-0.004	0.781151	2.49057e-30	NA	TRUE
isoComp_00292092	geneComp_00062232	ENST00000591467.1	ENSG00000179262.10	control	UPF3_dKO_1	RAD23A	protein_coding	retained_intron	29.8688	32.054	31.8346	0.236087	0.429577	-0.0099068	NA	0.430696	0.439222	0.426658	0.0708823	0.023539	-0.0409239	NA	0.0145222	0.0137	0.0133667	-0.000333333	0.992204	2.49057e-30	NA	TRUE
isoComp_00292093	geneComp_00062232	ENST00000591499.5	ENSG00000179262.10	control	UPF3_dKO_1	RAD23A	protein_coding	nonsense_mediated_decay	29.8688	32.054	31.8346	0.236087	0.429577	-0.0099068	NA	1.96174	0.61098	2.50148	0.0550517	0.372652	2.01592	NA	0.0660111	0.0190333	0.0785	0.0594667	3.04498e-09	2.49057e-30	TRUE	TRUE
isoComp_00292095	geneComp_00062232	ENST00000593114.5	ENSG00000179262.10	control	UPF3_dKO_1	RAD23A	protein_coding	nonsense_mediated_decay	29.8688	32.054	31.8346	0.236087	0.429577	-0.0099068	NA	3.89923	0.662474	5.50452	0.146195	0.188069	3.03569	NA	0.131583	0.0206667	0.173133	0.152467	2.49057e-30	2.49057e-30	TRUE	TRUE
isoComp_00292125	geneComp_00062242	ENST00000317744.9	ENSG00000179314.14	control	UPF3_dKO_1	WSCD1	protein_coding	protein_coding	4.82088	5.83492	4.272	0.0644014	0.336005	-0.448898	NA	2.32634	2.56665	2.40936	0.0649983	0.0476613	-0.0908667	NA	0.4883	0.439933	0.5721	0.132167	0.0895131	2.0459e-05	FALSE	TRUE
isoComp_00292127	geneComp_00062242	ENST00000571494.1	ENSG00000179314.14	control	UPF3_dKO_1	WSCD1	protein_coding	nonsense_mediated_decay	4.82088	5.83492	4.272	0.0644014	0.336005	-0.448898	NA	0.592366	1.05505	0.174259	0.063293	0.088498	-2.5311	NA	0.116789	0.180633	0.0378	-0.142833	2.0459e-05	2.0459e-05	TRUE	TRUE
isoComp_00292128	geneComp_00062242	ENST00000571973.1	ENSG00000179314.14	control	UPF3_dKO_1	WSCD1	protein_coding	protein_coding	4.82088	5.83492	4.272	0.0644014	0.336005	-0.448898	NA	0.0757851	0.203282	0	0.0915466	0	-4.41469	NA	0.0143444	0.0352	0	-0.0352	0.0268364	2.0459e-05	FALSE	TRUE
isoComp_00292131	geneComp_00062242	ENST00000574232.5	ENSG00000179314.14	control	UPF3_dKO_1	WSCD1	protein_coding	protein_coding	4.82088	5.83492	4.272	0.0644014	0.336005	-0.448898	NA	0.106126	0.0909568	0.0778082	0.0909568	0.0778082	-0.201311	NA	0.0225111	0.0153667	0.0170333	0.00166667	0.971678	2.0459e-05	FALSE	TRUE
isoComp_00292132	geneComp_00062242	ENST00000574946.5	ENSG00000179314.14	control	UPF3_dKO_1	WSCD1	protein_coding	protein_coding	4.82088	5.83492	4.272	0.0644014	0.336005	-0.448898	NA	0.0663471	0.02587	0.0335002	0.02587	0.0335002	0.278244	NA	0.0154722	0.00453333	0.0093	0.00476667	0.950619	2.0459e-05	FALSE	TRUE
isoComp_00292133	geneComp_00062242	ENST00000576083.5	ENSG00000179314.14	control	UPF3_dKO_1	WSCD1	protein_coding	protein_coding	4.82088	5.83492	4.272	0.0644014	0.336005	-0.448898	NA	1.525	1.78891	1.37006	0.137845	0.303936	-0.382394	NA	0.313794	0.306567	0.3128	0.00623333	0.879361	2.0459e-05	FALSE	TRUE
isoComp_00292135	geneComp_00062242	ENST00000576947.1	ENSG00000179314.14	control	UPF3_dKO_1	WSCD1	protein_coding	protein_coding	4.82088	5.83492	4.272	0.0644014	0.336005	-0.448898	NA	0.0866059	0.0703241	0.0391144	0.0231373	0.0195777	-0.709687	NA	0.0189667	0.0120333	0.0097	-0.00233333	0.920248	2.0459e-05	FALSE	TRUE
isoComp_00292137	geneComp_00062244	ENST00000345005.8	ENSG00000179335.18	control	UPF3_dKO_1	CLK3	protein_coding	protein_coding	30.0013	20.8149	30.9605	0.409829	1.05832	0.572583	NA	8.13436	7.14509	8.1884	0.202405	0.787433	0.196372	NA	0.2768	0.343167	0.2634	-0.0797667	0.00927207	1.59203e-14	FALSE	TRUE
isoComp_00292138	geneComp_00062244	ENST00000395066.7	ENSG00000179335.18	control	UPF3_dKO_1	CLK3	protein_coding	protein_coding	30.0013	20.8149	30.9605	0.409829	1.05832	0.572583	NA	0.697513	0.358135	0.890526	0.0749704	0.0464607	1.29053	NA	0.0234722	0.0172333	0.0287667	0.0115333	0.186904	1.59203e-14	FALSE	TRUE
isoComp_00292139	geneComp_00062244	ENST00000454830.6	ENSG00000179335.18	control	UPF3_dKO_1	CLK3	protein_coding	retained_intron	30.0013	20.8149	30.9605	0.409829	1.05832	0.572583	NA	0.864927	0.982266	0.657419	0.145508	0.168341	-0.572133	NA	0.0323167	0.0471	0.0216333	-0.0254667	0.12706	1.59203e-14	NA	TRUE
isoComp_00292140	geneComp_00062244	ENST00000483723.5	ENSG00000179335.18	control	UPF3_dKO_1	CLK3	protein_coding	nonsense_mediated_decay	30.0013	20.8149	30.9605	0.409829	1.05832	0.572583	NA	1.48895	0	1.19567	0	0.68266	6.91369	NA	0.0416667	0	0.0400667	0.0400667	0.155218	1.59203e-14	TRUE	TRUE
isoComp_00292142	geneComp_00062244	ENST00000562078.5	ENSG00000179335.18	control	UPF3_dKO_1	CLK3	protein_coding	retained_intron	30.0013	20.8149	30.9605	0.409829	1.05832	0.572583	NA	1.00162	0.653358	1.06498	0.077436	0.0693625	0.696447	NA	0.0342444	0.0312667	0.0343667	0.0031	0.850396	1.59203e-14	NA	TRUE
isoComp_00292144	geneComp_00062244	ENST00000562626.1	ENSG00000179335.18	control	UPF3_dKO_1	CLK3	protein_coding	retained_intron	30.0013	20.8149	30.9605	0.409829	1.05832	0.572583	NA	0.633627	0.440693	0.537364	0.0556286	0.0538066	0.280354	NA	0.0218667	0.0211333	0.0173	-0.00383333	0.715477	1.59203e-14	NA	TRUE
isoComp_00292151	geneComp_00062244	ENST00000566126.5	ENSG00000179335.18	control	UPF3_dKO_1	CLK3	protein_coding	protein_coding	30.0013	20.8149	30.9605	0.409829	1.05832	0.572583	NA	0.453126	0.366914	0.369379	0.155256	0.114581	0.00940455	NA	0.0177167	0.0178333	0.0121333	-0.0057	0.806349	1.59203e-14	FALSE	TRUE
isoComp_00292152	geneComp_00062244	ENST00000566926.1	ENSG00000179335.18	control	UPF3_dKO_1	CLK3	protein_coding	protein_coding	30.0013	20.8149	30.9605	0.409829	1.05832	0.572583	NA	3.21667	1.65844	3.2213	0.222883	0.483189	0.953612	NA	0.104622	0.0796667	0.103367	0.0237	0.415731	1.59203e-14	FALSE	TRUE
isoComp_00292155	geneComp_00062244	ENST00000568139.5	ENSG00000179335.18	control	UPF3_dKO_1	CLK3	protein_coding	protein_coding	30.0013	20.8149	30.9605	0.409829	1.05832	0.572583	NA	0.600747	0.244098	0.6648	0.029684	0.0896386	1.40908	NA	0.0190889	0.0117333	0.0216333	0.0099	0.163085	1.59203e-14	FALSE	TRUE
isoComp_00292156	geneComp_00062244	ENST00000568232.1	ENSG00000179335.18	control	UPF3_dKO_1	CLK3	protein_coding	retained_intron	30.0013	20.8149	30.9605	0.409829	1.05832	0.572583	NA	2.24136	1.32905	2.4604	0.121507	0.265222	0.88353	NA	0.0741833	0.0638333	0.0795667	0.0157333	0.50189	1.59203e-14	NA	TRUE
isoComp_00292157	geneComp_00062244	ENST00000568488.5	ENSG00000179335.18	control	UPF3_dKO_1	CLK3	protein_coding	protein_coding	30.0013	20.8149	30.9605	0.409829	1.05832	0.572583	NA	2.00662	3.77916	1.79835	0.0799664	0.422245	-1.0672	NA	0.0735278	0.181833	0.0586	-0.123233	4.20974e-06	1.59203e-14	FALSE	TRUE
isoComp_00292159	geneComp_00062244	ENST00000569063.5	ENSG00000179335.18	control	UPF3_dKO_1	CLK3	protein_coding	nonsense_mediated_decay	30.0013	20.8149	30.9605	0.409829	1.05832	0.572583	NA	5.90567	1.64262	6.83728	0.0903632	0.557395	2.05077	NA	0.184283	0.0791333	0.2203	0.141167	1.59203e-14	1.59203e-14	TRUE	TRUE
isoComp_00292160	geneComp_00062244	ENST00000569406.5	ENSG00000179335.18	control	UPF3_dKO_1	CLK3	protein_coding	retained_intron	30.0013	20.8149	30.9605	0.409829	1.05832	0.572583	NA	1.58045	1.39658	1.79154	0.0437156	0.140084	0.357047	NA	0.0553778	0.0670667	0.0577	-0.00936667	0.540227	1.59203e-14	NA	TRUE
isoComp_00292213	geneComp_00062254	ENST00000366531.7	ENSG00000179397.18	control	UPF3_dKO_1	CATSPERE	protein_coding	protein_coding	1.76881	0.4162	2.20126	0.0170425	0.0779159	2.37527	NA	0.308331	0.238735	0.0907049	0.0141185	0.0487398	-1.30447	NA	0.209706	0.5778	0.0397333	-0.538067	9.0073e-07	9.15697e-08	FALSE	FALSE
isoComp_00292214	geneComp_00062254	ENST00000366533.8	ENSG00000179397.18	control	UPF3_dKO_1	CATSPERE	protein_coding	protein_coding	1.76881	0.4162	2.20126	0.0170425	0.0779159	2.37527	NA	0.188782	0.0490216	0.245907	0.0273784	0.0370028	2.11631	NA	0.121089	0.1157	0.111967	-0.00373333	0.945076	9.15697e-08	TRUE	FALSE
isoComp_00292215	geneComp_00062254	ENST00000366534.9	ENSG00000179397.18	control	UPF3_dKO_1	CATSPERE	protein_coding	protein_coding	1.76881	0.4162	2.20126	0.0170425	0.0779159	2.37527	NA	0.17179	0.0194372	0.252549	0.0194372	0.0164933	3.15688	NA	0.117139	0.0469333	0.1153	0.0683667	0.377022	9.15697e-08	FALSE	FALSE
isoComp_00292216	geneComp_00062254	ENST00000428042.1	ENSG00000179397.18	control	UPF3_dKO_1	CATSPERE	protein_coding	protein_coding	1.76881	0.4162	2.20126	0.0170425	0.0779159	2.37527	NA	0.541751	0	0.912173	0	0.0282913	6.52697	NA	0.267578	0	0.416133	0.416133	9.15697e-08	9.15697e-08	FALSE	FALSE
isoComp_00292217	geneComp_00062254	ENST00000464170.1	ENSG00000179397.18	control	UPF3_dKO_1	CATSPERE	protein_coding	processed_transcript	1.76881	0.4162	2.20126	0.0170425	0.0779159	2.37527	NA	0.0740893	0.0234314	0.124521	0.0124422	0.0625432	2.00856	NA	0.0448222	0.0540667	0.0546333	0.000566667	0.978098	9.15697e-08	NA	FALSE
isoComp_00292218	geneComp_00062254	ENST00000473875.5	ENSG00000179397.18	control	UPF3_dKO_1	CATSPERE	protein_coding	processed_transcript	1.76881	0.4162	2.20126	0.0170425	0.0779159	2.37527	NA	0.0907259	0.0522251	0.128139	0.020657	0.0191206	1.15055	NA	0.0619889	0.1219	0.0585667	-0.0633333	0.480977	9.15697e-08	NA	FALSE
isoComp_00292219	geneComp_00062254	ENST00000478554.5	ENSG00000179397.18	control	UPF3_dKO_1	CATSPERE	protein_coding	processed_transcript	1.76881	0.4162	2.20126	0.0170425	0.0779159	2.37527	NA	0.322715	0.0333501	0.381421	0.0169485	0.0370664	3.17461	NA	0.149761	0.0835667	0.174933	0.0913667	0.586001	9.15697e-08	NA	FALSE
isoComp_00292221	geneComp_00062254	ENST00000487449.1	ENSG00000179397.18	control	UPF3_dKO_1	CATSPERE	protein_coding	processed_transcript	1.76881	0.4162	2.20126	0.0170425	0.0779159	2.37527	NA	0.0647375	0	0.0305055	0	0.0305055	2.01812	NA	0.02535	0	0.0133	0.0133	1	9.15697e-08	NA	FALSE
isoComp_00292295	geneComp_00062276	ENST00000359551.6	ENSG00000179526.17	control	UPF3_dKO_1	SHARPIN	protein_coding	nonsense_mediated_decay	13.9833	9.42946	16.0621	0.637417	0.514852	0.767785	NA	2.5309	1.46109	3.28329	0.208654	0.173205	1.16264	NA	0.180556	0.1541	0.2046	0.0505	0.138524	2.88153e-09	TRUE	FALSE
isoComp_00292296	geneComp_00062276	ENST00000398712.7	ENSG00000179526.17	control	UPF3_dKO_1	SHARPIN	protein_coding	protein_coding	13.9833	9.42946	16.0621	0.637417	0.514852	0.767785	NA	5.31121	5.08454	4.6607	0.266822	0.0811043	-0.125314	NA	0.396189	0.543033	0.2905	-0.252533	2.88153e-09	2.88153e-09	FALSE	FALSE
isoComp_00292297	geneComp_00062276	ENST00000525275.5	ENSG00000179526.17	control	UPF3_dKO_1	SHARPIN	protein_coding	retained_intron	13.9833	9.42946	16.0621	0.637417	0.514852	0.767785	NA	0.417561	0.142044	0.659188	0.0531586	0.0996598	2.13792	NA	0.0285167	0.0144333	0.0414333	0.027	0.047854	2.88153e-09	NA	FALSE
isoComp_00292298	geneComp_00062276	ENST00000530216.5	ENSG00000179526.17	control	UPF3_dKO_1	SHARPIN	protein_coding	retained_intron	13.9833	9.42946	16.0621	0.637417	0.514852	0.767785	NA	1.60933	0.404247	2.47303	0.0857429	0.221187	2.58354	NA	0.106406	0.043	0.1546	0.1116	2.13289e-06	2.88153e-09	NA	FALSE
isoComp_00292299	geneComp_00062276	ENST00000531375.1	ENSG00000179526.17	control	UPF3_dKO_1	SHARPIN	protein_coding	retained_intron	13.9833	9.42946	16.0621	0.637417	0.514852	0.767785	NA	0.181635	0.03711	0.241658	0.0187882	0.0773813	2.41736	NA	0.0123444	0.00366667	0.0148333	0.0111667	0.15965	2.88153e-09	NA	FALSE
isoComp_00292300	geneComp_00062276	ENST00000532536.5	ENSG00000179526.17	control	UPF3_dKO_1	SHARPIN	protein_coding	protein_coding	13.9833	9.42946	16.0621	0.637417	0.514852	0.767785	NA	1.11154	0.681449	1.50478	0.228235	0.15433	1.13141	NA	0.0794167	0.0709333	0.0934	0.0224667	0.615152	2.88153e-09	FALSE	FALSE
isoComp_00292302	geneComp_00062276	ENST00000533948.1	ENSG00000179526.17	control	UPF3_dKO_1	SHARPIN	protein_coding	processed_transcript	13.9833	9.42946	16.0621	0.637417	0.514852	0.767785	NA	0.686139	0.662773	0.737485	0.0444602	0.176416	0.151925	NA	0.0505167	0.0706667	0.0454667	-0.0252	0.326877	2.88153e-09	NA	FALSE
isoComp_00292303	geneComp_00062276	ENST00000534242.5	ENSG00000179526.17	control	UPF3_dKO_1	SHARPIN	protein_coding	processed_transcript	13.9833	9.42946	16.0621	0.637417	0.514852	0.767785	NA	0.280958	0.213021	0.252849	0.0470938	0.0175964	0.237058	NA	0.0200944	0.0226333	0.0158333	-0.0068	0.692748	2.88153e-09	NA	FALSE
isoComp_00292304	geneComp_00062276	ENST00000534435.1	ENSG00000179526.17	control	UPF3_dKO_1	SHARPIN	protein_coding	retained_intron	13.9833	9.42946	16.0621	0.637417	0.514852	0.767785	NA	1.85158	0.743191	2.2345	0.147657	0.276158	1.57531	NA	0.125783	0.0774	0.1384	0.061	0.0197832	2.88153e-09	NA	FALSE
isoComp_00292385	geneComp_00062298	ENST00000322428.10	ENSG00000179632.10	control	UPF3_dKO_1	MAF1	protein_coding	protein_coding	18.9745	18.2931	19.6649	0.137672	0.17853	0.104272	NA	14.9884	15.4152	14.46	0.256594	0.214543	-0.0922247	NA	0.791661	0.842967	0.735267	-0.1077	1.60661e-05	1.60661e-05	FALSE	FALSE
isoComp_00292386	geneComp_00062298	ENST00000527058.1	ENSG00000179632.10	control	UPF3_dKO_1	MAF1	protein_coding	protein_coding	18.9745	18.2931	19.6649	0.137672	0.17853	0.104272	NA	0.188014	0.0472343	0	0.0472343	0	-2.51688	NA	0.0101056	0.0026	0	-0.0026	0.789851	1.60661e-05	FALSE	FALSE
isoComp_00292389	geneComp_00062298	ENST00000534585.5	ENSG00000179632.10	control	UPF3_dKO_1	MAF1	protein_coding	protein_coding	18.9745	18.2931	19.6649	0.137672	0.17853	0.104272	NA	2.54067	1.63659	3.79655	0.393341	0.0358113	1.209	NA	0.132333	0.0892	0.1931	0.1039	0.00760194	1.60661e-05	FALSE	FALSE
isoComp_00292390	geneComp_00062298	ENST00000534811.1	ENSG00000179632.10	control	UPF3_dKO_1	MAF1	protein_coding	protein_coding	18.9745	18.2931	19.6649	0.137672	0.17853	0.104272	NA	0.973686	0.820558	1.0981	0.0921969	0.121769	0.415931	NA	0.0510111	0.0448667	0.0559333	0.0110667	0.586767	1.60661e-05	FALSE	FALSE
isoComp_00292814	geneComp_00062360	ENST00000368887.7	ENSG00000179988.14	control	UPF3_dKO_1	PSTK	protein_coding	protein_coding	12.4158	5.42399	15.3076	0.262219	0.351535	1.4951	NA	1.18505	0.391292	1.58455	0.037045	0.091818	1.99043	NA	0.0922333	0.0729333	0.103533	0.0306	0.284349	3.81013e-05	FALSE	FALSE
isoComp_00292815	geneComp_00062360	ENST00000405485.2	ENSG00000179988.14	control	UPF3_dKO_1	PSTK	protein_coding	protein_coding	12.4158	5.42399	15.3076	0.262219	0.351535	1.4951	NA	0.0980728	0.279656	0	0.154466	0	-4.85627	NA	0.0138667	0.0489667	0	-0.0489667	0.0599487	3.81013e-05	FALSE	FALSE
isoComp_00292816	geneComp_00062360	ENST00000406217.7	ENSG00000179988.14	control	UPF3_dKO_1	PSTK	protein_coding	protein_coding	12.4158	5.42399	15.3076	0.262219	0.351535	1.4951	NA	2.29424	1.656	2.33488	0.312389	0.126737	0.493127	NA	0.219422	0.312233	0.1527	-0.159533	0.0602672	3.81013e-05	FALSE	FALSE
isoComp_00292817	geneComp_00062360	ENST00000465232.5	ENSG00000179988.14	control	UPF3_dKO_1	PSTK	protein_coding	processed_transcript	12.4158	5.42399	15.3076	0.262219	0.351535	1.4951	NA	1.41196	1.24308	1.59557	0.28496	0.134188	0.357602	NA	0.128728	0.2258	0.103933	-0.121867	0.00716264	3.81013e-05	NA	FALSE
isoComp_00292818	geneComp_00062360	ENST00000483455.5	ENSG00000179988.14	control	UPF3_dKO_1	PSTK	protein_coding	processed_transcript	12.4158	5.42399	15.3076	0.262219	0.351535	1.4951	NA	5.89494	1.13958	8.06757	0.29587	0.42133	2.81281	NA	0.41935	0.2059	0.527567	0.321667	3.81013e-05	3.81013e-05	NA	FALSE
isoComp_00292819	geneComp_00062360	ENST00000483755.5	ENSG00000179988.14	control	UPF3_dKO_1	PSTK	protein_coding	processed_transcript	12.4158	5.42399	15.3076	0.262219	0.351535	1.4951	NA	0.386808	0	0.521917	0	0.262644	5.73313	NA	0.0248444	0	0.0335	0.0335	0.292336	3.81013e-05	NA	FALSE
isoComp_00292820	geneComp_00062360	ENST00000493461.1	ENSG00000179988.14	control	UPF3_dKO_1	PSTK	protein_coding	retained_intron	12.4158	5.42399	15.3076	0.262219	0.351535	1.4951	NA	0.149543	0.175768	0.119481	0.00620809	0.0197242	-0.520754	NA	0.0162778	0.0325333	0.00786667	-0.0246667	0.0171418	3.81013e-05	NA	FALSE
isoComp_00292821	geneComp_00062360	ENST00000496079.1	ENSG00000179988.14	control	UPF3_dKO_1	PSTK	protein_coding	processed_transcript	12.4158	5.42399	15.3076	0.262219	0.351535	1.4951	NA	0.442845	0.0833736	0.390777	0.0833736	0.232998	2.10171	NA	0.0324222	0.0169	0.0255667	0.00866667	0.679384	3.81013e-05	NA	FALSE
isoComp_00292822	geneComp_00062360	ENST00000497219.5	ENSG00000179988.14	control	UPF3_dKO_1	PSTK	protein_coding	processed_transcript	12.4158	5.42399	15.3076	0.262219	0.351535	1.4951	NA	0.552339	0.455232	0.692823	0.0312897	0.00910444	0.595213	NA	0.0528389	0.0846667	0.0453	-0.0393667	0.0313189	3.81013e-05	NA	FALSE
isoComp_00292873	geneComp_00062380	ENST00000373830.4	ENSG00000180098.9	control	UPF3_dKO_1	TRNAU1AP	protein_coding	protein_coding	20.4578	11.9485	22.6977	0.46226	0.154532	0.925143	NA	3.78192	3.07447	4.40984	0.0140183	0.0306163	0.51897	NA	0.19785	0.258067	0.194267	-0.0638	0.00666211	1.38737e-27	FALSE	FALSE
isoComp_00292874	geneComp_00062380	ENST00000411406.3	ENSG00000180098.9	control	UPF3_dKO_1	TRNAU1AP	protein_coding	processed_transcript	20.4578	11.9485	22.6977	0.46226	0.154532	0.925143	NA	0.303138	0.192931	0.460665	0.0119444	0.0399929	1.21371	NA	0.0164444	0.0161333	0.0202667	0.00413333	0.772463	1.38737e-27	NA	FALSE
isoComp_00292875	geneComp_00062380	ENST00000464093.1	ENSG00000180098.9	control	UPF3_dKO_1	TRNAU1AP	protein_coding	processed_transcript	20.4578	11.9485	22.6977	0.46226	0.154532	0.925143	NA	0.409778	0.18789	0.56952	0.117623	0.196578	1.55016	NA	0.0201222	0.0162667	0.025	0.00873333	0.701348	1.38737e-27	NA	FALSE
isoComp_00292876	geneComp_00062380	ENST00000464880.5	ENSG00000180098.9	control	UPF3_dKO_1	TRNAU1AP	protein_coding	processed_transcript	20.4578	11.9485	22.6977	0.46226	0.154532	0.925143	NA	3.36227	0.737096	3.89959	0.0746093	0.0713992	2.38765	NA	0.142778	0.0614	0.171767	0.110367	2.73806e-14	1.38737e-27	NA	FALSE
isoComp_00292877	geneComp_00062380	ENST00000480930.5	ENSG00000180098.9	control	UPF3_dKO_1	TRNAU1AP	protein_coding	processed_transcript	20.4578	11.9485	22.6977	0.46226	0.154532	0.925143	NA	9.23634	2.00465	10.9327	0.168459	0.162042	2.44136	NA	0.399872	0.168867	0.4816	0.312733	1.38737e-27	1.38737e-27	NA	FALSE
isoComp_00292878	geneComp_00062380	ENST00000484775.1	ENSG00000180098.9	control	UPF3_dKO_1	TRNAU1AP	protein_coding	processed_transcript	20.4578	11.9485	22.6977	0.46226	0.154532	0.925143	NA	1.10009	0.990397	1.17573	0.226038	0.11073	0.245199	NA	0.0588389	0.0842667	0.0518333	-0.0324333	0.441106	1.38737e-27	NA	FALSE
isoComp_00292879	geneComp_00062380	ENST00000491577.5	ENSG00000180098.9	control	UPF3_dKO_1	TRNAU1AP	protein_coding	processed_transcript	20.4578	11.9485	22.6977	0.46226	0.154532	0.925143	NA	0.561352	1.18646	0.40538	0.122874	0.242773	-1.52627	NA	0.0413889	0.0988	0.018	-0.0808	0.0723579	1.38737e-27	NA	FALSE
isoComp_00292880	geneComp_00062380	ENST00000495215.5	ENSG00000180098.9	control	UPF3_dKO_1	TRNAU1AP	protein_coding	processed_transcript	20.4578	11.9485	22.6977	0.46226	0.154532	0.925143	NA	1.16177	3.2678	0.327066	0.559986	0.195239	-3.28162	NA	0.0959667	0.2707	0.0144333	-0.256267	9.44231e-05	1.38737e-27	NA	FALSE
isoComp_00292881	geneComp_00062380	ENST00000495995.5	ENSG00000180098.9	control	UPF3_dKO_1	TRNAU1AP	protein_coding	processed_transcript	20.4578	11.9485	22.6977	0.46226	0.154532	0.925143	NA	0.370714	0.28698	0.411298	0.0527178	0.0261975	0.504474	NA	0.0199056	0.0240333	0.0181333	-0.0059	0.674393	1.38737e-27	NA	FALSE
isoComp_00292963	geneComp_00062404	ENST00000325748.9	ENSG00000180228.13	control	UPF3_dKO_1	PRKRA	protein_coding	protein_coding	25.6784	20.6053	26.987	0.678887	0.389027	0.389082	NA	13.1482	14.9366	12.2053	0.0425138	0.342881	-0.291132	NA	0.53145	0.726333	0.4521	-0.274233	2.03946e-17	2.92182e-69	FALSE	TRUE
isoComp_00292964	geneComp_00062404	ENST00000424699.5	ENSG00000180228.13	control	UPF3_dKO_1	PRKRA	protein_coding	nonsense_mediated_decay	25.6784	20.6053	26.987	0.678887	0.389027	0.389082	NA	5.60719	0.385917	7.02322	0.113323	0.122296	4.15092	NA	0.197989	0.0184333	0.260433	0.242	2.92182e-69	2.92182e-69	TRUE	TRUE
isoComp_00292965	geneComp_00062404	ENST00000432031.6	ENSG00000180228.13	control	UPF3_dKO_1	PRKRA	protein_coding	protein_coding	25.6784	20.6053	26.987	0.678887	0.389027	0.389082	NA	0.256249	0.29095	0.385459	0.172383	0.385459	0.394004	NA	0.0114222	0.0139667	0.0145	0.000533333	0.66614	2.92182e-69	FALSE	TRUE
isoComp_00292966	geneComp_00062404	ENST00000448279.1	ENSG00000180228.13	control	UPF3_dKO_1	PRKRA	protein_coding	nonsense_mediated_decay	25.6784	20.6053	26.987	0.678887	0.389027	0.389082	NA	1.61234	0.45681	2.38499	0.0716488	0.275836	2.35911	NA	0.0596778	0.0224	0.0881667	0.0657667	1.37415e-08	2.92182e-69	TRUE	TRUE
isoComp_00292967	geneComp_00062404	ENST00000457633.1	ENSG00000180228.13	control	UPF3_dKO_1	PRKRA	protein_coding	protein_coding	25.6784	20.6053	26.987	0.678887	0.389027	0.389082	NA	0.623755	0.39156	0.428478	0.160346	0.218799	0.12689	NA	0.02375	0.0187667	0.0158333	-0.00293333	0.893267	2.92182e-69	FALSE	TRUE
isoComp_00292969	geneComp_00062404	ENST00000463882.1	ENSG00000180228.13	control	UPF3_dKO_1	PRKRA	protein_coding	retained_intron	25.6784	20.6053	26.987	0.678887	0.389027	0.389082	NA	0.464909	0.735091	0.425857	0.0846351	0.0131213	-0.77356	NA	0.0188389	0.0355	0.0158	-0.0197	0.00563087	2.92182e-69	NA	TRUE
isoComp_00292970	geneComp_00062404	ENST00000466165.1	ENSG00000180228.13	control	UPF3_dKO_1	PRKRA	protein_coding	retained_intron	25.6784	20.6053	26.987	0.678887	0.389027	0.389082	NA	1.9838	1.53729	1.9277	0.250303	0.0838784	0.324602	NA	0.0780722	0.074	0.0714	-0.0026	0.930732	2.92182e-69	NA	TRUE
isoComp_00292971	geneComp_00062404	ENST00000474793.5	ENSG00000180228.13	control	UPF3_dKO_1	PRKRA	protein_coding	retained_intron	25.6784	20.6053	26.987	0.678887	0.389027	0.389082	NA	1.21005	0.885281	1.49098	0.149893	0.181867	0.745488	NA	0.0476611	0.0427333	0.0554333	0.0127	0.598401	2.92182e-69	NA	TRUE
isoComp_00292973	geneComp_00062404	ENST00000490501.5	ENSG00000180228.13	control	UPF3_dKO_1	PRKRA	protein_coding	retained_intron	25.6784	20.6053	26.987	0.678887	0.389027	0.389082	NA	0.665283	0.80597	0.661834	0.0767996	0.0644737	-0.280413	NA	0.0269778	0.0389667	0.0245333	-0.0144333	0.107732	2.92182e-69	NA	TRUE
isoComp_00293572	geneComp_00062557	ENST00000317378.5	ENSG00000181029.9	control	UPF3_dKO_1	TRAPPC5	protein_coding	protein_coding	39.6671	52.0035	33.3163	0.176391	0.966823	-0.642224	NA	7.57139	6.15379	8.63976	0.394202	0.400202	0.488842	NA	0.199189	0.1184	0.2591	0.1407	1.06425e-20	1.06425e-20	FALSE	FALSE
isoComp_00293573	geneComp_00062557	ENST00000426877.2	ENSG00000181029.9	control	UPF3_dKO_1	TRAPPC5	protein_coding	protein_coding	39.6671	52.0035	33.3163	0.176391	0.966823	-0.642224	NA	17.1684	25.3967	12.571	1.44348	1.06033	-1.01395	NA	0.426161	0.488333	0.378233	-0.1101	0.0939178	1.06425e-20	FALSE	FALSE
isoComp_00293574	geneComp_00062557	ENST00000595985.1	ENSG00000181029.9	control	UPF3_dKO_1	TRAPPC5	protein_coding	protein_coding	39.6671	52.0035	33.3163	0.176391	0.966823	-0.642224	NA	14.591	20.1004	11.7871	1.22479	1.35525	-0.769509	NA	0.365872	0.3865	0.3531	-0.0334	0.738115	1.06425e-20	FALSE	FALSE
isoComp_00293743	geneComp_00062579	ENST00000361478.1	ENSG00000181191.11	control	UPF3_dKO_1	PJA1	protein_coding	protein_coding	4.49726	6.91982	4.42725	0.0779113	0.242531	-0.643154	NA	0.616862	0.917943	0.911551	0.337179	0.122962	-0.00997267	NA	0.139528	0.1338	0.2044	0.0706	0.48842	0.0301149	FALSE	FALSE
isoComp_00293744	geneComp_00062579	ENST00000374571.4	ENSG00000181191.11	control	UPF3_dKO_1	PJA1	protein_coding	protein_coding	4.49726	6.91982	4.42725	0.0779113	0.242531	-0.643154	NA	2.53191	4.14473	1.92268	0.206702	0.0864894	-1.10415	NA	0.566756	0.5993	0.438033	-0.161267	0.0301149	0.0301149	FALSE	FALSE
isoComp_00293745	geneComp_00062579	ENST00000374583.1	ENSG00000181191.11	control	UPF3_dKO_1	PJA1	protein_coding	protein_coding	4.49726	6.91982	4.42725	0.0779113	0.242531	-0.643154	NA	0.553015	1.15671	0.137788	0.513247	0.137788	-2.98085	NA	0.127239	0.165733	0.0347	-0.131033	0.177288	0.0301149	FALSE	FALSE
isoComp_00293746	geneComp_00062579	ENST00000374584.3	ENSG00000181191.11	control	UPF3_dKO_1	PJA1	protein_coding	protein_coding	4.49726	6.91982	4.42725	0.0779113	0.242531	-0.643154	NA	0.0945887	0.141427	0.0542901	0.0290745	0.0286649	-1.23595	NA	0.0237611	0.0204333	0.0127	-0.00773333	0.78088	0.0301149	FALSE	FALSE
isoComp_00293747	geneComp_00062579	ENST00000471141.1	ENSG00000181191.11	control	UPF3_dKO_1	PJA1	protein_coding	protein_coding	4.49726	6.91982	4.42725	0.0779113	0.242531	-0.643154	NA	0.287375	0	0.753043	0	0.476751	6.25369	NA	0.04865	0	0.1597	0.1597	0.106433	0.0301149	FALSE	FALSE
isoComp_00293748	geneComp_00062579	ENST00000477231.1	ENSG00000181191.11	control	UPF3_dKO_1	PJA1	protein_coding	processed_transcript	4.49726	6.91982	4.42725	0.0779113	0.242531	-0.643154	NA	0.359857	0.453763	0.590441	0.0472499	0.196379	0.372635	NA	0.0810667	0.0657667	0.137167	0.0714	0.440096	0.0301149	NA	FALSE
isoComp_00293749	geneComp_00062579	ENST00000590146.1	ENSG00000181191.11	control	UPF3_dKO_1	PJA1	protein_coding	protein_coding	4.49726	6.91982	4.42725	0.0779113	0.242531	-0.643154	NA	0.0536561	0.105247	0.0574502	0.0528633	0.0328965	-0.77284	NA	0.0130222	0.0150667	0.0133	-0.00176667	0.966775	0.0301149	FALSE	FALSE
isoComp_00294073	geneComp_00062661	ENST00000315691.7	ENSG00000181744.8	control	UPF3_dKO_1	DIPK2A	protein_coding	protein_coding	5.53675	6.74364	5.71251	0.164902	0.108449	-0.239016	NA	2.75535	2.98955	3.19966	0.0838065	0.263076	0.0976749	NA	0.501917	0.443733	0.5597	0.115967	0.0875743	0.0424757	FALSE	FALSE
isoComp_00294074	geneComp_00062661	ENST00000441925.2	ENSG00000181744.8	control	UPF3_dKO_1	DIPK2A	protein_coding	protein_coding	5.53675	6.74364	5.71251	0.164902	0.108449	-0.239016	NA	2.32011	3.28823	1.96122	0.168728	0.253536	-0.742603	NA	0.4144	0.4874	0.344033	-0.143367	0.0424757	0.0424757	FALSE	FALSE
isoComp_00294075	geneComp_00062661	ENST00000483808.1	ENSG00000181744.8	control	UPF3_dKO_1	DIPK2A	protein_coding	retained_intron	5.53675	6.74364	5.71251	0.164902	0.108449	-0.239016	NA	0.11096	0.07359	0.13822	0.0235216	0.00617586	0.826338	NA	0.0203111	0.0108667	0.0242	0.0133333	0.328384	0.0424757	NA	FALSE
isoComp_00294078	geneComp_00062661	ENST00000495414.5	ENSG00000181744.8	control	UPF3_dKO_1	DIPK2A	protein_coding	protein_coding	5.53675	6.74364	5.71251	0.164902	0.108449	-0.239016	NA	0.292196	0.365293	0.374081	0.0210082	0.023395	0.0333931	NA	0.0526278	0.0540667	0.0654333	0.0113667	0.771812	0.0424757	FALSE	FALSE
isoComp_00294272	geneComp_00062718	ENST00000346248.7	ENSG00000182022.18	control	UPF3_dKO_1	CHST15	protein_coding	protein_coding	3.09186	2.90305	2.65302	0.028474	0.0605872	-0.129466	NA	0.0711328	0	0	0	0	0	NA	0.0227167	0	0	0	NA	0.036407	FALSE	FALSE
isoComp_00294273	geneComp_00062718	ENST00000435907.6	ENSG00000182022.18	control	UPF3_dKO_1	CHST15	protein_coding	protein_coding	3.09186	2.90305	2.65302	0.028474	0.0605872	-0.129466	NA	1.98936	2.16725	1.67693	0.0132282	0.0258114	-0.368108	NA	0.645083	0.7467	0.632633	-0.114067	0.0390426	0.036407	FALSE	FALSE
isoComp_00294274	geneComp_00062718	ENST00000462406.1	ENSG00000182022.18	control	UPF3_dKO_1	CHST15	protein_coding	protein_coding	3.09186	2.90305	2.65302	0.028474	0.0605872	-0.129466	NA	0.804839	0.533486	0.823758	0.0256305	0.0568986	0.617386	NA	0.259228	0.1837	0.309833	0.126133	0.036407	0.036407	FALSE	FALSE
isoComp_00294276	geneComp_00062718	ENST00000628426.1	ENSG00000182022.18	control	UPF3_dKO_1	CHST15	protein_coding	protein_coding	3.09186	2.90305	2.65302	0.028474	0.0605872	-0.129466	NA	0.218816	0.156027	0.152336	0.00995992	0.018176	-0.0324288	NA	0.0703389	0.0538	0.0575333	0.00373333	0.999358	0.036407	FALSE	FALSE
isoComp_00294366	geneComp_00062739	ENST00000368823.5	ENSG00000182134.16	control	UPF3_dKO_1	TDRKH	protein_coding	protein_coding	2.67049	3.54109	2.42674	0.0978254	0.0788561	-0.54331	NA	0.122842	0.143344	0.0864775	0.0146808	0.0249655	-0.66851	NA	0.0448778	0.0406	0.0363667	-0.00423333	0.882746	0.00410088	FALSE	TRUE
isoComp_00294367	geneComp_00062739	ENST00000368824.8	ENSG00000182134.16	control	UPF3_dKO_1	TDRKH	protein_coding	protein_coding	2.67049	3.54109	2.42674	0.0978254	0.0788561	-0.54331	NA	0.100932	0.225003	0.281355	0.225003	0.281355	0.310101	NA	0.0384889	0.0653667	0.117267	0.0519	0.957868	0.00410088	FALSE	TRUE
isoComp_00294369	geneComp_00062739	ENST00000368827.10	ENSG00000182134.16	control	UPF3_dKO_1	TDRKH	protein_coding	protein_coding	2.67049	3.54109	2.42674	0.0978254	0.0788561	-0.54331	NA	0.463982	0.55709	0.335934	0.0803186	0.169872	-0.713081	NA	0.1746	0.156333	0.134833	-0.0215	0.833075	0.00410088	FALSE	TRUE
isoComp_00294370	geneComp_00062739	ENST00000440583.6	ENSG00000182134.16	control	UPF3_dKO_1	TDRKH	protein_coding	protein_coding	2.67049	3.54109	2.42674	0.0978254	0.0788561	-0.54331	NA	0.0392314	0	0.117481	0	0.117481	3.67221	NA	0.0162389	0	0.0509333	0.0509333	0.743665	0.00410088	FALSE	TRUE
isoComp_00294371	geneComp_00062739	ENST00000458431.6	ENSG00000182134.16	control	UPF3_dKO_1	TDRKH	protein_coding	protein_coding	2.67049	3.54109	2.42674	0.0978254	0.0788561	-0.54331	NA	0.937997	1.5966	0.551675	0.131171	0.277571	-1.5162	NA	0.344867	0.4501	0.225933	-0.224167	0.495829	0.00410088	FALSE	TRUE
isoComp_00294373	geneComp_00062739	ENST00000484421.5	ENSG00000182134.16	control	UPF3_dKO_1	TDRKH	protein_coding	processed_transcript	2.67049	3.54109	2.42674	0.0978254	0.0788561	-0.54331	NA	0.0372729	0.0741754	0.0390027	0.0233975	0.0233264	-0.780536	NA	0.0133889	0.0212333	0.0164667	-0.00476667	0.863265	0.00410088	NA	TRUE
isoComp_00294374	geneComp_00062739	ENST00000486986.6	ENSG00000182134.16	control	UPF3_dKO_1	TDRKH	protein_coding	retained_intron	2.67049	3.54109	2.42674	0.0978254	0.0788561	-0.54331	NA	0.0688694	0.167812	0.0423188	0.147306	0.0216287	-1.76495	NA	0.0241333	0.0452333	0.0175	-0.0277333	0.943881	0.00410088	NA	TRUE
isoComp_00294375	geneComp_00062739	ENST00000494725.6	ENSG00000182134.16	control	UPF3_dKO_1	TDRKH	protein_coding	retained_intron	2.67049	3.54109	2.42674	0.0978254	0.0788561	-0.54331	NA	0.0404692	0	0.0387887	0	0.0387887	2.28655	NA	0.0135	0	0.0150667	0.0150667	0.712459	0.00410088	NA	TRUE
isoComp_00294376	geneComp_00062739	ENST00000525790.5	ENSG00000182134.16	control	UPF3_dKO_1	TDRKH	protein_coding	nonsense_mediated_decay	2.67049	3.54109	2.42674	0.0978254	0.0788561	-0.54331	NA	0.747938	0.582549	0.813586	0.0695202	0.0328891	0.474984	NA	0.289639	0.165333	0.335167	0.169833	0.00410088	0.00410088	TRUE	TRUE
isoComp_00294379	geneComp_00062739	ENST00000530202.1	ENSG00000182134.16	control	UPF3_dKO_1	TDRKH	protein_coding	nonsense_mediated_decay	2.67049	3.54109	2.42674	0.0978254	0.0788561	-0.54331	NA	0.031737	0.0741503	0.0289101	0.0113137	0.0146997	-1.11282	NA	0.0105944	0.0211	0.0115667	-0.00953333	0.846943	0.00410088	TRUE	TRUE
isoComp_00294431	geneComp_00062747	ENST00000359941.10	ENSG00000182165.18	control	UPF3_dKO_1	TP53TG1	lncRNA	lncRNA	2.38966	3.01952	1.97064	0.170474	0.271997	-0.613118	NA	0.153727	0.0669506	0.301383	0.0411192	0.072979	2.01668	NA	0.0682444	0.0232667	0.1483	0.125033	0.0138761	0.0138761	NA	FALSE
isoComp_00294432	geneComp_00062747	ENST00000416560.6	ENSG00000182165.18	control	UPF3_dKO_1	TP53TG1	lncRNA	lncRNA	2.38966	3.01952	1.97064	0.170474	0.271997	-0.613118	NA	0.396636	0.457001	0.303868	0.0246826	0.103507	-0.573268	NA	0.166394	0.1529	0.144367	-0.00853333	0.967609	0.0138761	NA	FALSE
isoComp_00294433	geneComp_00062747	ENST00000421293.2	ENSG00000182165.18	control	UPF3_dKO_1	TP53TG1	lncRNA	lncRNA	2.38966	3.01952	1.97064	0.170474	0.271997	-0.613118	NA	0.224098	0.425397	0.210413	0.0221668	0.0232429	-0.982121	NA	0.0938889	0.141	0.114267	-0.0267333	0.710256	0.0138761	NA	FALSE
isoComp_00294434	geneComp_00062747	ENST00000432193.6	ENSG00000182165.18	control	UPF3_dKO_1	TP53TG1	lncRNA	lncRNA	2.38966	3.01952	1.97064	0.170474	0.271997	-0.613118	NA	0.520711	0.493424	0.624303	0.127018	0.0852612	0.333398	NA	0.218006	0.1602	0.316867	0.156667	0.0260685	0.0138761	NA	FALSE
isoComp_00294435	geneComp_00062747	ENST00000610086.1	ENSG00000182165.18	control	UPF3_dKO_1	TP53TG1	lncRNA	lncRNA	2.38966	3.01952	1.97064	0.170474	0.271997	-0.613118	NA	0.596074	0.778774	0.213515	0.0714499	0.14384	-1.81924	NA	0.244033	0.258667	0.0999	-0.158767	0.255216	0.0138761	NA	FALSE
isoComp_00294436	geneComp_00062747	ENST00000653182.1	ENSG00000182165.18	control	UPF3_dKO_1	TP53TG1	lncRNA	lncRNA	2.38966	3.01952	1.97064	0.170474	0.271997	-0.613118	NA	0.369605	0.64665	0.218855	0.0399055	0.109438	-1.52069	NA	0.154517	0.214167	0.121233	-0.0929333	0.51061	0.0138761	NA	FALSE
isoComp_00294437	geneComp_00062747	ENST00000654969.1	ENSG00000182165.18	control	UPF3_dKO_1	TP53TG1	lncRNA	lncRNA	2.38966	3.01952	1.97064	0.170474	0.271997	-0.613118	NA	0.101809	0.127149	0.0785214	0.0139951	0.0153119	-0.631645	NA	0.0431167	0.0421	0.0433333	0.00123333	0.983675	0.0138761	NA	FALSE
isoComp_00294438	geneComp_00062747	ENST00000661943.1	ENSG00000182165.18	control	UPF3_dKO_1	TP53TG1	lncRNA	lncRNA	2.38966	3.01952	1.97064	0.170474	0.271997	-0.613118	NA	0.0270039	0.0241707	0.0197863	0.0106216	0.0112844	-0.198112	NA	0.0118222	0.00766667	0.0117667	0.0041	0.961081	0.0138761	NA	FALSE
isoComp_00294444	geneComp_00062750	ENST00000333213.11	ENSG00000182173.13	control	UPF3_dKO_1	TSEN54	protein_coding	protein_coding	12.0224	12.2683	14.0008	0.675014	0.596608	0.190428	NA	6.87899	8.63465	6.34469	0.179798	0.310481	-0.443985	NA	0.578939	0.706433	0.454967	-0.251467	7.19482e-08	7.19482e-08	FALSE	FALSE
isoComp_00294445	geneComp_00062750	ENST00000434205.7	ENSG00000182173.13	control	UPF3_dKO_1	TSEN54	protein_coding	protein_coding	12.0224	12.2683	14.0008	0.675014	0.596608	0.190428	NA	0.476239	0.113042	0.701614	0.0130928	0.13608	2.53195	NA	0.0400611	0.00933333	0.0505	0.0411667	0.000178992	7.19482e-08	FALSE	FALSE
isoComp_00294446	geneComp_00062750	ENST00000545228.2	ENSG00000182173.13	control	UPF3_dKO_1	TSEN54	protein_coding	protein_coding	12.0224	12.2683	14.0008	0.675014	0.596608	0.190428	NA	1.07642	0.993435	1.35361	0.0793009	0.0945461	0.44248	NA	0.0893056	0.0809	0.0966	0.0157	0.564834	7.19482e-08	FALSE	FALSE
isoComp_00294447	geneComp_00062750	ENST00000577197.1	ENSG00000182173.13	control	UPF3_dKO_1	TSEN54	protein_coding	retained_intron	12.0224	12.2683	14.0008	0.675014	0.596608	0.190428	NA	0.19936	0.148633	0.466733	0.148633	0.466733	1.58748	NA	0.0143611	0.0110333	0.0309	0.0198667	0.998602	7.19482e-08	NA	FALSE
isoComp_00294448	geneComp_00062750	ENST00000578415.1	ENSG00000182173.13	control	UPF3_dKO_1	TSEN54	protein_coding	nonsense_mediated_decay	12.0224	12.2683	14.0008	0.675014	0.596608	0.190428	NA	0.31071	0.0237704	0.520976	0.0237704	0.102084	3.97482	NA	0.0255556	0.00196667	0.0368	0.0348333	6.17098e-06	7.19482e-08	TRUE	FALSE
isoComp_00294449	geneComp_00062750	ENST00000579449.1	ENSG00000182173.13	control	UPF3_dKO_1	TSEN54	protein_coding	retained_intron	12.0224	12.2683	14.0008	0.675014	0.596608	0.190428	NA	0.936253	0.950319	0.996889	0.0460813	0.0671577	0.0683195	NA	0.0781667	0.0778667	0.0718333	-0.00603333	0.868808	7.19482e-08	NA	FALSE
isoComp_00294450	geneComp_00062750	ENST00000580013.5	ENSG00000182173.13	control	UPF3_dKO_1	TSEN54	protein_coding	processed_transcript	12.0224	12.2683	14.0008	0.675014	0.596608	0.190428	NA	0.143914	0.101283	0.0673211	0.101283	0.0673211	-0.525293	NA	0.0130333	0.0091	0.00446667	-0.00463333	1	7.19482e-08	NA	FALSE
isoComp_00294451	geneComp_00062750	ENST00000583173.5	ENSG00000182173.13	control	UPF3_dKO_1	TSEN54	protein_coding	nonsense_mediated_decay	12.0224	12.2683	14.0008	0.675014	0.596608	0.190428	NA	0.287797	0.223529	0.416386	0.0438697	0.08382	0.86856	NA	0.0233389	0.0185	0.0293667	0.0108667	0.411976	7.19482e-08	TRUE	FALSE
isoComp_00294452	geneComp_00062750	ENST00000583454.1	ENSG00000182173.13	control	UPF3_dKO_1	TSEN54	protein_coding	retained_intron	12.0224	12.2683	14.0008	0.675014	0.596608	0.190428	NA	0.253846	0.252271	0.262896	0.0248885	0.0807636	0.0572943	NA	0.0211944	0.0205	0.0186667	-0.00183333	0.882851	7.19482e-08	NA	FALSE
isoComp_00294453	geneComp_00062750	ENST00000583634.1	ENSG00000182173.13	control	UPF3_dKO_1	TSEN54	protein_coding	retained_intron	12.0224	12.2683	14.0008	0.675014	0.596608	0.190428	NA	1.09432	0.685805	2.45133	0.428034	0.19663	1.82268	NA	0.0849167	0.0524	0.1761	0.1237	0.250282	7.19482e-08	NA	FALSE
isoComp_00294454	geneComp_00062750	ENST00000583818.1	ENSG00000182173.13	control	UPF3_dKO_1	TSEN54	protein_coding	nonsense_mediated_decay	12.0224	12.2683	14.0008	0.675014	0.596608	0.190428	NA	0.364511	0.14157	0.418354	0.0818335	0.0651658	1.49882	NA	0.0310944	0.012	0.0298	0.0178	0.372031	7.19482e-08	TRUE	FALSE
isoComp_00294653	geneComp_00062778	ENST00000329962.11	ENSG00000182272.12	control	UPF3_dKO_1	B4GALNT4	protein_coding	protein_coding	3.03634	2.95279	3.15537	0.148776	0.207822	0.0954201	NA	1.63837	2.11909	1.41213	0.0971915	0.0569455	-0.582182	NA	0.562528	0.720633	0.451667	-0.268967	0.000357001	0.000357001	FALSE	FALSE
isoComp_00294654	geneComp_00062778	ENST00000524443.1	ENSG00000182272.12	control	UPF3_dKO_1	B4GALNT4	protein_coding	retained_intron	3.03634	2.95279	3.15537	0.148776	0.207822	0.0954201	NA	0.743654	0.652536	1.06989	0.0967483	0.317873	0.704814	NA	0.255883	0.218733	0.3309	0.112167	0.437569	0.000357001	NA	FALSE
isoComp_00294655	geneComp_00062778	ENST00000526584.2	ENSG00000182272.12	control	UPF3_dKO_1	B4GALNT4	protein_coding	nonsense_mediated_decay	3.03634	2.95279	3.15537	0.148776	0.207822	0.0954201	NA	0.258004	0.0619839	0.209992	0.0619839	0.0125723	1.6117	NA	0.0624444	0.0202333	0.0668	0.0465667	0.288591	0.000357001	TRUE	FALSE
isoComp_00294656	geneComp_00062778	ENST00000530717.1	ENSG00000182272.12	control	UPF3_dKO_1	B4GALNT4	protein_coding	retained_intron	3.03634	2.95279	3.15537	0.148776	0.207822	0.0954201	NA	0.285364	0.101969	0.345952	0.059731	0.184516	1.66858	NA	0.0812222	0.0349333	0.1145	0.0795667	0.74706	0.000357001	NA	FALSE
isoComp_00294657	geneComp_00062778	ENST00000534778.1	ENSG00000182272.12	control	UPF3_dKO_1	B4GALNT4	protein_coding	nonsense_mediated_decay	3.03634	2.95279	3.15537	0.148776	0.207822	0.0954201	NA	0.110948	0.017213	0.11741	0.017213	0.0485376	2.22711	NA	0.0379278	0.0055	0.0361	0.0306	0.180643	0.000357001	TRUE	FALSE
isoComp_00294666	geneComp_00062780	ENST00000331434.7	ENSG00000182307.14	control	UPF3_dKO_1	C8orf33	protein_coding	protein_coding	24.8587	20.571	26.2727	0.91629	0.520894	0.352799	NA	10.5821	13.7573	9.10069	0.313098	0.77316	-0.595617	NA	0.438961	0.670533	0.345867	-0.324667	1.00717e-14	1.00717e-14	FALSE	FALSE
isoComp_00294667	geneComp_00062780	ENST00000524395.5	ENSG00000182307.14	control	UPF3_dKO_1	C8orf33	protein_coding	retained_intron	24.8587	20.571	26.2727	0.91629	0.520894	0.352799	NA	1.26327	1.18139	1.9906	0.255236	0.432886	0.747789	NA	0.0511667	0.0566333	0.0752333	0.0186	0.626191	1.00717e-14	NA	FALSE
isoComp_00294668	geneComp_00062780	ENST00000529593.1	ENSG00000182307.14	control	UPF3_dKO_1	C8orf33	protein_coding	retained_intron	24.8587	20.571	26.2727	0.91629	0.520894	0.352799	NA	0.833577	0.98155	0.0869382	0.521009	0.0869382	-3.35455	NA	0.0335056	0.0457	0.00336667	-0.0423333	0.371466	1.00717e-14	NA	FALSE
isoComp_00294669	geneComp_00062780	ENST00000530455.5	ENSG00000182307.14	control	UPF3_dKO_1	C8orf33	protein_coding	retained_intron	24.8587	20.571	26.2727	0.91629	0.520894	0.352799	NA	10.9534	4.04513	13.5004	0.278773	0.79513	1.73625	NA	0.428167	0.197833	0.514767	0.316933	1.53166e-12	1.00717e-14	NA	FALSE
isoComp_00294670	geneComp_00062780	ENST00000534350.5	ENSG00000182307.14	control	UPF3_dKO_1	C8orf33	protein_coding	retained_intron	24.8587	20.571	26.2727	0.91629	0.520894	0.352799	NA	0.335624	0.309311	0.442106	0.0787705	0.0579652	0.501699	NA	0.0135444	0.0148667	0.0169333	0.00206667	0.875014	1.00717e-14	NA	FALSE
isoComp_00294673	geneComp_00062780	ENST00000648784.1	ENSG00000182307.14	control	UPF3_dKO_1	C8orf33	protein_coding	protein_coding	24.8587	20.571	26.2727	0.91629	0.520894	0.352799	NA	0.815251	0.296324	0.935454	0.0180281	0.0186695	1.62595	NA	0.03165	0.0144	0.0356667	0.0212667	0.000893254	1.00717e-14	TRUE	FALSE
isoComp_00294693	geneComp_00062786	ENST00000331890.6	ENSG00000182325.11	control	UPF3_dKO_1	FBXL6	protein_coding	protein_coding	6.01271	4.24103	6.35502	0.444154	0.404792	0.582353	NA	1.89427	2.13548	1.52329	0.176005	0.501304	-0.484674	NA	0.343294	0.5139	0.238767	-0.275133	0.072096	7.7201e-06	FALSE	FALSE
isoComp_00294694	geneComp_00062786	ENST00000455319.6	ENSG00000182325.11	control	UPF3_dKO_1	FBXL6	protein_coding	protein_coding	6.01271	4.24103	6.35502	0.444154	0.404792	0.582353	NA	0.726349	0.201704	0.661096	0.076722	0.398371	1.66447	NA	0.108622	0.0454667	0.1049	0.0594333	0.919649	7.7201e-06	FALSE	FALSE
isoComp_00294695	geneComp_00062786	ENST00000524492.5	ENSG00000182325.11	control	UPF3_dKO_1	FBXL6	protein_coding	retained_intron	6.01271	4.24103	6.35502	0.444154	0.404792	0.582353	NA	1.5534	0.704908	1.69808	0.143501	0.12743	1.25654	NA	0.248872	0.169533	0.269067	0.0995333	0.181681	7.7201e-06	NA	FALSE
isoComp_00294696	geneComp_00062786	ENST00000524909.1	ENSG00000182325.11	control	UPF3_dKO_1	FBXL6	protein_coding	processed_transcript	6.01271	4.24103	6.35502	0.444154	0.404792	0.582353	NA	0.0834084	0.0525367	0.078855	0.0525367	0.0474507	0.506749	NA	0.01285	0.0103667	0.0126	0.00223333	0.896101	7.7201e-06	NA	FALSE
isoComp_00294698	geneComp_00062786	ENST00000527000.1	ENSG00000182325.11	control	UPF3_dKO_1	FBXL6	protein_coding	processed_transcript	6.01271	4.24103	6.35502	0.444154	0.404792	0.582353	NA	0.518341	0.363897	0.698897	0.132104	0.0834901	0.922934	NA	0.0892611	0.0825333	0.111533	0.029	0.736612	7.7201e-06	NA	FALSE
isoComp_00294700	geneComp_00062786	ENST00000530142.5	ENSG00000182325.11	control	UPF3_dKO_1	FBXL6	protein_coding	retained_intron	6.01271	4.24103	6.35502	0.444154	0.404792	0.582353	NA	1.04697	0.288075	1.39821	0.0218214	0.0606488	2.24012	NA	0.1631	0.0704667	0.221767	0.1513	7.7201e-06	7.7201e-06	NA	FALSE
isoComp_00294701	geneComp_00062786	ENST00000530687.1	ENSG00000182325.11	control	UPF3_dKO_1	FBXL6	protein_coding	processed_transcript	6.01271	4.24103	6.35502	0.444154	0.404792	0.582353	NA	0.156385	0.340958	0.264239	0.170482	0.264239	-0.355865	NA	0.0275333	0.0752333	0.0369	-0.0383333	0.604125	7.7201e-06	NA	FALSE
isoComp_00294897	geneComp_00062817	ENST00000332065.9	ENSG00000182473.22	control	UPF3_dKO_1	EXOC7	protein_coding	protein_coding	12.866	12.6119	14.6374	0.210034	0.263107	0.214716	NA	5.57746	3.86127	6.99121	0.122282	0.184284	0.854796	NA	0.430744	0.306467	0.477567	0.1711	2.9024e-11	2.9024e-11	FALSE	FALSE
isoComp_00294898	geneComp_00062817	ENST00000335146.11	ENSG00000182473.22	control	UPF3_dKO_1	EXOC7	protein_coding	protein_coding	12.866	12.6119	14.6374	0.210034	0.263107	0.214716	NA	0.390958	0.241984	0.464434	0.100724	0.0913531	0.912878	NA	0.0310278	0.0189667	0.0319667	0.013	0.489975	2.9024e-11	FALSE	FALSE
isoComp_00294900	geneComp_00062817	ENST00000405068.3	ENSG00000182473.22	control	UPF3_dKO_1	EXOC7	protein_coding	retained_intron	12.866	12.6119	14.6374	0.210034	0.263107	0.214716	NA	0.725915	0.763532	0.845165	0.0102882	0.0511767	0.144741	NA	0.0564111	0.0606	0.0576667	-0.00293333	0.950948	2.9024e-11	NA	FALSE
isoComp_00294902	geneComp_00062817	ENST00000406660.4	ENSG00000182473.22	control	UPF3_dKO_1	EXOC7	protein_coding	protein_coding	12.866	12.6119	14.6374	0.210034	0.263107	0.214716	NA	0.569049	0.605223	0.682359	0.129243	0.133074	0.170412	NA	0.0436111	0.0476667	0.0467	-0.000966667	0.980832	2.9024e-11	FALSE	FALSE
isoComp_00294903	geneComp_00062817	ENST00000411744.6	ENSG00000182473.22	control	UPF3_dKO_1	EXOC7	protein_coding	protein_coding	12.866	12.6119	14.6374	0.210034	0.263107	0.214716	NA	0.182595	0.28456	0.255802	0.0531342	0.0422095	-0.14821	NA	0.0143278	0.0224667	0.0175667	-0.0049	0.783412	2.9024e-11	FALSE	FALSE
isoComp_00294905	geneComp_00062817	ENST00000442951.5	ENSG00000182473.22	control	UPF3_dKO_1	EXOC7	protein_coding	protein_coding	12.866	12.6119	14.6374	0.210034	0.263107	0.214716	NA	0.14827	0.172718	0.193407	0.110216	0.0765699	0.154754	NA	0.0112667	0.0137333	0.0131667	-0.000566667	0.948136	2.9024e-11	FALSE	FALSE
isoComp_00294907	geneComp_00062817	ENST00000467586.5	ENSG00000182473.22	control	UPF3_dKO_1	EXOC7	protein_coding	retained_intron	12.866	12.6119	14.6374	0.210034	0.263107	0.214716	NA	0.574614	0.534065	0.720887	0.0215737	0.0628334	0.42587	NA	0.0442833	0.0423	0.0492	0.0069	0.781082	2.9024e-11	NA	FALSE
isoComp_00294910	geneComp_00062817	ENST00000494787.6	ENSG00000182473.22	control	UPF3_dKO_1	EXOC7	protein_coding	retained_intron	12.866	12.6119	14.6374	0.210034	0.263107	0.214716	NA	0.51197	0.738339	0.397969	0.113339	0.0884685	-0.875232	NA	0.0399667	0.0583333	0.0270667	-0.0312667	0.0721349	2.9024e-11	NA	FALSE
isoComp_00294911	geneComp_00062817	ENST00000589210.6	ENSG00000182473.22	control	UPF3_dKO_1	EXOC7	protein_coding	protein_coding	12.866	12.6119	14.6374	0.210034	0.263107	0.214716	NA	2.86095	3.75698	2.72714	0.0937254	0.0283557	-0.460741	NA	0.224228	0.298067	0.186467	-0.1116	3.41133e-06	2.9024e-11	FALSE	FALSE
isoComp_00294913	geneComp_00062817	ENST00000634349.1	ENSG00000182473.22	control	UPF3_dKO_1	EXOC7	protein_coding	protein_coding	12.866	12.6119	14.6374	0.210034	0.263107	0.214716	NA	0.945522	1.28196	0.845378	0.0588932	0.120652	-0.594926	NA	0.0747444	0.101833	0.0575667	-0.0442667	0.0140063	2.9024e-11	FALSE	FALSE
isoComp_00295059	geneComp_00062851	ENST00000331342.4	ENSG00000182600.9	control	UPF3_dKO_1	SNORC	protein_coding	protein_coding	1.28355	0.505106	1.68109	0.0287096	0.300955	1.71501	NA	0.11029	0	0	0	0	0	NA	0.0452	0	0	0	NA	0.000147755	FALSE	FALSE
isoComp_00295060	geneComp_00062851	ENST00000409230.5	ENSG00000182600.9	control	UPF3_dKO_1	SNORC	protein_coding	protein_coding	1.28355	0.505106	1.68109	0.0287096	0.300955	1.71501	NA	0.0168394	0.0369011	0.0389039	0.0186067	0.0198183	0.0603278	NA	0.0180056	0.0692	0.0199667	-0.0492333	0.421609	0.000147755	FALSE	FALSE
isoComp_00295061	geneComp_00062851	ENST00000409533.5	ENSG00000182600.9	control	UPF3_dKO_1	SNORC	protein_coding	protein_coding	1.28355	0.505106	1.68109	0.0287096	0.300955	1.71501	NA	0.446884	0.231348	0.607345	0.00961397	0.153522	1.35496	NA	0.364372	0.463267	0.374233	-0.0890333	0.726955	0.000147755	FALSE	FALSE
isoComp_00295062	geneComp_00062851	ENST00000448993.1	ENSG00000182600.9	control	UPF3_dKO_1	SNORC	protein_coding	protein_coding	1.28355	0.505106	1.68109	0.0287096	0.300955	1.71501	NA	0.311754	0	0.517772	0	0.15592	5.72184	NA	0.209778	0	0.292333	0.292333	0.000147755	0.000147755	FALSE	FALSE
isoComp_00295063	geneComp_00062851	ENST00000467665.1	ENSG00000182600.9	control	UPF3_dKO_1	SNORC	protein_coding	retained_intron	1.28355	0.505106	1.68109	0.0287096	0.300955	1.71501	NA	0.313397	0.219454	0.401971	0.00920998	0.0250269	0.844338	NA	0.282111	0.435733	0.253433	-0.1823	0.166587	0.000147755	NA	FALSE
isoComp_00295064	geneComp_00062851	ENST00000476690.1	ENSG00000182600.9	control	UPF3_dKO_1	SNORC	protein_coding	processed_transcript	1.28355	0.505106	1.68109	0.0287096	0.300955	1.71501	NA	0.0659873	0.0174028	0.115102	0.0174028	0.0669801	2.19071	NA	0.0538556	0.0318	0.0600333	0.0282333	0.829759	0.000147755	NA	FALSE
isoComp_00295065	geneComp_00062851	ENST00000481155.1	ENSG00000182600.9	control	UPF3_dKO_1	SNORC	protein_coding	processed_transcript	1.28355	0.505106	1.68109	0.0287096	0.300955	1.71501	NA	0.0183943	0	0	0	0	0	NA	0.0266722	0	0	0	NA	0.000147755	NA	FALSE
isoComp_00295473	geneComp_00062930	ENST00000377575.3	ENSG00000182952.5	control	UPF3_dKO_1	HMGN4	protein_coding	protein_coding	56.6799	60.473	62.0545	4.29791	1.64508	0.0372398	NA	33.3078	42.6532	31.0844	0.527123	0.288378	-0.456336	NA	0.614822	0.713433	0.501533	-0.2119	0.00689284	0.00689284	FALSE	FALSE
isoComp_00295474	geneComp_00062930	ENST00000477243.1	ENSG00000182952.5	control	UPF3_dKO_1	HMGN4	protein_coding	processed_transcript	56.6799	60.473	62.0545	4.29791	1.64508	0.0372398	NA	23.372	17.8198	30.9701	4.64003	1.54689	0.797053	NA	0.385178	0.286567	0.498467	0.2119	0.00716413	0.00689284	NA	FALSE
isoComp_00295575	geneComp_00062942	ENST00000329875.13	ENSG00000183010.17	control	UPF3_dKO_1	PYCR1	protein_coding	protein_coding	8.26956	12.308	5.65148	0.404895	0.391744	-1.12151	NA	0.886031	1.31688	0.798474	0.112241	0.133888	-0.714761	NA	0.106833	0.1069	0.1402	0.0333	0.412348	1.59395e-08	FALSE	FALSE
isoComp_00295577	geneComp_00062942	ENST00000402252.6	ENSG00000183010.17	control	UPF3_dKO_1	PYCR1	protein_coding	protein_coding	8.26956	12.308	5.65148	0.404895	0.391744	-1.12151	NA	0.828216	1.55594	0.483876	0.32544	0.0728392	-1.6648	NA	0.0956167	0.125267	0.0867667	-0.0385	0.472976	1.59395e-08	FALSE	FALSE
isoComp_00295578	geneComp_00062942	ENST00000403172.8	ENSG00000183010.17	control	UPF3_dKO_1	PYCR1	protein_coding	protein_coding	8.26956	12.308	5.65148	0.404895	0.391744	-1.12151	NA	0.627012	0.824671	0.883445	0.133181	0.0683326	0.0981725	NA	0.0821222	0.0678	0.156867	0.0890667	0.00418719	1.59395e-08	FALSE	FALSE
isoComp_00295580	geneComp_00062942	ENST00000579698.5	ENSG00000183010.17	control	UPF3_dKO_1	PYCR1	protein_coding	protein_coding	8.26956	12.308	5.65148	0.404895	0.391744	-1.12151	NA	0.442988	0.931865	0.12018	0.369501	0.12018	-2.85501	NA	0.0447778	0.0773667	0.0186667	-0.0587	0.245137	1.59395e-08	FALSE	FALSE
isoComp_00295581	geneComp_00062942	ENST00000583564.5	ENSG00000183010.17	control	UPF3_dKO_1	PYCR1	protein_coding	protein_coding	8.26956	12.308	5.65148	0.404895	0.391744	-1.12151	NA	0.633756	0.809398	0	0.407234	0	-6.35649	NA	0.0637944	0.064	0	-0.064	0.21113	1.59395e-08	FALSE	FALSE
isoComp_00295582	geneComp_00062942	ENST00000584848.5	ENSG00000183010.17	control	UPF3_dKO_1	PYCR1	protein_coding	protein_coding	8.26956	12.308	5.65148	0.404895	0.391744	-1.12151	NA	0.600374	0.194913	0.766321	0.118877	0.14381	1.92164	NA	0.0884389	0.0156333	0.1363	0.120667	0.00962553	1.59395e-08	FALSE	FALSE
isoComp_00295584	geneComp_00062942	ENST00000585244.1	ENSG00000183010.17	control	UPF3_dKO_1	PYCR1	protein_coding	protein_coding	8.26956	12.308	5.65148	0.404895	0.391744	-1.12151	NA	0.119324	0.216295	0.015231	0.113678	0.015231	-3.16494	NA	0.0142389	0.0177667	0.0029	-0.0148667	0.649052	1.59395e-08	FALSE	FALSE
isoComp_00295585	geneComp_00062942	ENST00000619204.4	ENSG00000183010.17	control	UPF3_dKO_1	PYCR1	protein_coding	protein_coding	8.26956	12.308	5.65148	0.404895	0.391744	-1.12151	NA	2.07987	4.22592	0.931521	0.305982	0.0143526	-2.16961	NA	0.237022	0.342433	0.166133	-0.1763	1.59395e-08	1.59395e-08	FALSE	FALSE
isoComp_00295586	geneComp_00062942	ENST00000629768.2	ENSG00000183010.17	control	UPF3_dKO_1	PYCR1	protein_coding	protein_coding	8.26956	12.308	5.65148	0.404895	0.391744	-1.12151	NA	1.96733	2.12852	1.5616	0.285575	0.114455	-0.444381	NA	0.256	0.1742	0.2777	0.1035	0.067792	1.59395e-08	FALSE	FALSE
isoComp_00295788	geneComp_00062978	ENST00000332427.6	ENSG00000183150.8	control	UPF3_dKO_1	GPR19	protein_coding	protein_coding	1.43386	0.60418	1.744	0.0738579	0.184135	1.51392	NA	0.310383	0.238964	0.409252	0.127466	0.282992	0.751881	NA	0.211678	0.365767	0.2623	-0.103467	0.869377	0.000654673	FALSE	FALSE
isoComp_00295789	geneComp_00062978	ENST00000537507.1	ENSG00000183150.8	control	UPF3_dKO_1	GPR19	protein_coding	processed_transcript	1.43386	0.60418	1.744	0.0738579	0.184135	1.51392	NA	0.0974304	0.0736827	0.110207	0.0261831	0.0264711	0.522516	NA	0.0689111	0.115567	0.062	-0.0535667	0.551999	0.000654673	NA	FALSE
isoComp_00295790	geneComp_00062978	ENST00000540510.1	ENSG00000183150.8	control	UPF3_dKO_1	GPR19	protein_coding	protein_coding	1.43386	0.60418	1.744	0.0738579	0.184135	1.51392	NA	0.736543	0	0.751742	0	0.289212	6.25123	NA	0.482544	0	0.413167	0.413167	0.000877	0.000654673	FALSE	FALSE
isoComp_00295791	geneComp_00062978	ENST00000540796.5	ENSG00000183150.8	control	UPF3_dKO_1	GPR19	protein_coding	protein_coding	1.43386	0.60418	1.744	0.0738579	0.184135	1.51392	NA	0.0971236	0	0.235657	0	0.110682	4.61857	NA	0.0629722	0	0.125633	0.125633	0.0478552	0.000654673	FALSE	FALSE
isoComp_00295792	geneComp_00062978	ENST00000545876.5	ENSG00000183150.8	control	UPF3_dKO_1	GPR19	protein_coding	processed_transcript	1.43386	0.60418	1.744	0.0738579	0.184135	1.51392	NA	0.148111	0.0259454	0.237145	0.0130365	0.0357225	2.78148	NA	0.09445	0.0419	0.136933	0.0950333	0.352463	0.000654673	NA	FALSE
isoComp_00295793	geneComp_00062978	ENST00000651487.1	ENSG00000183150.8	control	UPF3_dKO_1	GPR19	protein_coding	protein_coding	1.43386	0.60418	1.744	0.0738579	0.184135	1.51392	NA	0.0442646	0.265588	0	0.0882708	0	-4.78444	NA	0.0794722	0.476833	0	-0.476833	0.000654673	0.000654673	FALSE	FALSE
isoComp_00295827	geneComp_00062993	ENST00000594338.1	ENSG00000183207.14	control	UPF3_dKO_1	RUVBL2	protein_coding	retained_intron	55.7338	57.9407	53.6574	0.527651	0.194502	-0.11078	NA	1.3416	0.914501	1.62989	0.0480044	0.0530449	0.826851	NA	0.0243167	0.0158	0.0304	0.0146	0.000366117	3.11949e-62	NA	TRUE
isoComp_00295829	geneComp_00062993	ENST00000595090.6	ENSG00000183207.14	control	UPF3_dKO_1	RUVBL2	protein_coding	protein_coding	55.7338	57.9407	53.6574	0.527651	0.194502	-0.11078	NA	45.176	53.9682	37.8218	0.658523	0.448782	-0.51278	NA	0.804372	0.931367	0.704833	-0.226533	3.11949e-62	3.11949e-62	FALSE	TRUE
isoComp_00295830	geneComp_00062993	ENST00000595811.5	ENSG00000183207.14	control	UPF3_dKO_1	RUVBL2	protein_coding	nonsense_mediated_decay	55.7338	57.9407	53.6574	0.527651	0.194502	-0.11078	NA	0.624037	0.432078	0.637804	0.042015	0.175946	0.551255	NA	0.0113944	0.00746667	0.0119	0.00443333	0.494554	3.11949e-62	TRUE	TRUE
isoComp_00295831	geneComp_00062993	ENST00000596247.5	ENSG00000183207.14	control	UPF3_dKO_1	RUVBL2	protein_coding	nonsense_mediated_decay	55.7338	57.9407	53.6574	0.527651	0.194502	-0.11078	NA	6.57516	1.07623	11.1352	0.180409	0.543359	3.35902	NA	0.123128	0.0186333	0.207533	0.1889	1.31117e-59	3.11949e-62	TRUE	TRUE
isoComp_00295834	geneComp_00062993	ENST00000601968.5	ENSG00000183207.14	control	UPF3_dKO_1	RUVBL2	protein_coding	protein_coding	55.7338	57.9407	53.6574	0.527651	0.194502	-0.11078	NA	1.03146	0.945644	1.21216	0.11618	0.0789756	0.354894	NA	0.0186611	0.0163667	0.0226	0.00623333	0.294441	3.11949e-62	FALSE	TRUE
isoComp_00295897	geneComp_00063007	ENST00000355705.3	ENSG00000183281.14	control	UPF3_dKO_1	PLGLB1	protein_coding	protein_coding	1.6562	0.444052	2.12928	0.104025	0.184986	2.23619	NA	0.247135	0	0.499549	0	0.0414865	5.67115	NA	0.107644	0	0.241433	0.241433	0.000890621	0.000890621	FALSE	FALSE
isoComp_00295898	geneComp_00063007	ENST00000409310.6	ENSG00000183281.14	control	UPF3_dKO_1	PLGLB1	protein_coding	protein_coding	1.6562	0.444052	2.12928	0.104025	0.184986	2.23619	NA	0.997771	0.226391	1.15243	0.0524265	0.0691685	2.29789	NA	0.558806	0.510367	0.546733	0.0363667	0.857914	0.000890621	FALSE	FALSE
isoComp_00295901	geneComp_00063007	ENST00000467745.1	ENSG00000183281.14	control	UPF3_dKO_1	PLGLB1	protein_coding	processed_transcript	1.6562	0.444052	2.12928	0.104025	0.184986	2.23619	NA	0.329242	0.159142	0.442029	0.0282461	0.21552	1.41818	NA	0.258839	0.367267	0.194467	-0.1728	0.438127	0.000890621	NA	FALSE
isoComp_00295902	geneComp_00063007	ENST00000478636.5	ENSG00000183281.14	control	UPF3_dKO_1	PLGLB1	protein_coding	processed_transcript	1.6562	0.444052	2.12928	0.104025	0.184986	2.23619	NA	0.0470291	0.0585194	0.00878757	0.0250546	0.00878757	-1.86673	NA	0.0570722	0.122367	0.00393333	-0.118433	0.0112477	0.000890621	NA	FALSE
isoComp_00295971	geneComp_00063024	ENST00000330978.3	ENSG00000183336.8	control	UPF3_dKO_1	BOLA2	protein_coding	protein_coding	9.48881	6.47092	11.1783	0.30994	0.391917	0.787724	NA	1.66587	1.91808	1.72008	0.211953	0.190864	-0.156325	NA	0.194406	0.299867	0.153933	-0.145933	0.0113844	0.0060959	FALSE	TRUE
isoComp_00295972	geneComp_00063024	ENST00000380596.9	ENSG00000183336.8	control	UPF3_dKO_1	BOLA2	protein_coding	nonsense_mediated_decay	9.48881	6.47092	11.1783	0.30994	0.391917	0.787724	NA	7.82294	4.55284	9.45825	0.46759	0.394534	1.05317	NA	0.805594	0.700133	0.846067	0.145933	0.0060959	0.0060959	TRUE	TRUE
isoComp_00296033	geneComp_00063040	ENST00000328085.10	ENSG00000183426.17	control	UPF3_dKO_1	NPIPA1	protein_coding	protein_coding	11.0238	5.5582	14.4239	0.255406	0.398955	1.37418	NA	4.79355	1.31908	6.54121	0.188425	0.113218	2.30133	NA	0.413706	0.235233	0.4546	0.219367	2.95108e-07	5.82429e-09	FALSE	FALSE
isoComp_00296035	geneComp_00063040	ENST00000472413.5	ENSG00000183426.17	control	UPF3_dKO_1	NPIPA1	protein_coding	processed_transcript	11.0238	5.5582	14.4239	0.255406	0.398955	1.37418	NA	2.31686	1.58168	2.96148	0.161833	0.18921	0.900631	NA	0.218622	0.2865	0.205167	-0.0813333	0.159244	5.82429e-09	NA	FALSE
isoComp_00296036	geneComp_00063040	ENST00000534720.1	ENSG00000183426.17	control	UPF3_dKO_1	NPIPA1	protein_coding	retained_intron	11.0238	5.5582	14.4239	0.255406	0.398955	1.37418	NA	0.917895	1.17414	0.863776	0.0941655	0.0868291	-0.438507	NA	0.1014	0.2134	0.0599	-0.1535	5.82429e-09	5.82429e-09	NA	FALSE
isoComp_00296037	geneComp_00063040	ENST00000537062.1	ENSG00000183426.17	control	UPF3_dKO_1	NPIPA1	protein_coding	protein_coding	11.0238	5.5582	14.4239	0.255406	0.398955	1.37418	NA	0.0614887	0.368932	0	0.188721	0	-5.24387	NA	0.0105722	0.0634333	0	-0.0634333	0.0530507	5.82429e-09	FALSE	FALSE
isoComp_00296038	geneComp_00063040	ENST00000541836.5	ENSG00000183426.17	control	UPF3_dKO_1	NPIPA1	protein_coding	processed_transcript	11.0238	5.5582	14.4239	0.255406	0.398955	1.37418	NA	0.366947	0.207746	0.394573	0.0457384	0.0824862	0.893757	NA	0.0328444	0.0383333	0.0273	-0.0110333	0.737375	5.82429e-09	NA	FALSE
isoComp_00296039	geneComp_00063040	ENST00000545479.5	ENSG00000183426.17	control	UPF3_dKO_1	NPIPA1	protein_coding	retained_intron	11.0238	5.5582	14.4239	0.255406	0.398955	1.37418	NA	0.353721	0.297449	0.483501	0.0239171	0.0633668	0.682703	NA	0.0357444	0.0539667	0.0333667	-0.0206	0.324781	5.82429e-09	NA	FALSE
isoComp_00296040	geneComp_00063040	ENST00000545831.5	ENSG00000183426.17	control	UPF3_dKO_1	NPIPA1	protein_coding	processed_transcript	11.0238	5.5582	14.4239	0.255406	0.398955	1.37418	NA	2.13457	0.574361	3.02888	0.0387652	0.300333	2.37861	NA	0.180039	0.103233	0.209167	0.105933	0.000175606	5.82429e-09	NA	FALSE
isoComp_00296113	geneComp_00063058	ENST00000360806.9	ENSG00000183506.17	control	UPF3_dKO_1	PI4KAP2	transcribed_unitary_pseudogene	transcribed_unitary_pseudogene	10.2622	4.67856	11.2005	0.0700597	0.405533	1.25763	NA	1.67494	0.926565	1.94103	0.0393432	0.087648	1.05879	NA	0.16475	0.198333	0.1733	-0.0250333	0.620088	2.77315e-14	NA	FALSE
isoComp_00296114	geneComp_00063058	ENST00000450651.5	ENSG00000183506.17	control	UPF3_dKO_1	PI4KAP2	transcribed_unitary_pseudogene	processed_transcript	10.2622	4.67856	11.2005	0.0700597	0.405533	1.25763	NA	5.48315	1.06209	6.01396	0.0941758	0.234167	2.49029	NA	0.471139	0.226533	0.537967	0.311433	2.77315e-14	2.77315e-14	NA	FALSE
isoComp_00296115	geneComp_00063058	ENST00000462560.6	ENSG00000183506.17	control	UPF3_dKO_1	PI4KAP2	transcribed_unitary_pseudogene	retained_intron	10.2622	4.67856	11.2005	0.0700597	0.405533	1.25763	NA	0.278761	0.191866	0.209194	0.0650298	0.0694625	0.118812	NA	0.0314111	0.0413333	0.0183333	-0.023	0.423522	2.77315e-14	NA	FALSE
isoComp_00296116	geneComp_00063058	ENST00000463608.5	ENSG00000183506.17	control	UPF3_dKO_1	PI4KAP2	transcribed_unitary_pseudogene	retained_intron	10.2622	4.67856	11.2005	0.0700597	0.405533	1.25763	NA	0.270454	0.154713	0.333899	0.0253059	0.0186645	1.06203	NA	0.0263556	0.0329667	0.0299667	-0.003	0.935494	2.77315e-14	NA	FALSE
isoComp_00296117	geneComp_00063058	ENST00000467443.5	ENSG00000183506.17	control	UPF3_dKO_1	PI4KAP2	transcribed_unitary_pseudogene	retained_intron	10.2622	4.67856	11.2005	0.0700597	0.405533	1.25763	NA	0.215314	0.226258	0.500279	0.177003	0.328954	1.11092	NA	0.0254222	0.0480333	0.0442667	-0.00376667	0.999277	2.77315e-14	NA	FALSE
isoComp_00296118	geneComp_00063058	ENST00000476537.1	ENSG00000183506.17	control	UPF3_dKO_1	PI4KAP2	transcribed_unitary_pseudogene	retained_intron	10.2622	4.67856	11.2005	0.0700597	0.405533	1.25763	NA	0.117682	0	0.0788696	0	0.0788696	3.15169	NA	0.0127722	0	0.00683333	0.00683333	0.916001	2.77315e-14	NA	FALSE
isoComp_00296119	geneComp_00063058	ENST00000477296.5	ENSG00000183506.17	control	UPF3_dKO_1	PI4KAP2	transcribed_unitary_pseudogene	retained_intron	10.2622	4.67856	11.2005	0.0700597	0.405533	1.25763	NA	0.569956	0.4361	0.578642	0.0259042	0.0410269	0.400021	NA	0.0650889	0.0931333	0.0517667	-0.0413667	0.0738758	2.77315e-14	NA	FALSE
isoComp_00296120	geneComp_00063058	ENST00000479693.1	ENSG00000183506.17	control	UPF3_dKO_1	PI4KAP2	transcribed_unitary_pseudogene	retained_intron	10.2622	4.67856	11.2005	0.0700597	0.405533	1.25763	NA	0.446217	0.681065	0.181669	0.0430884	0.181669	-1.85021	NA	0.0638278	0.1456	0.0157	-0.1299	0.0341704	2.77315e-14	NA	FALSE
isoComp_00296121	geneComp_00063058	ENST00000480319.5	ENSG00000183506.17	control	UPF3_dKO_1	PI4KAP2	transcribed_unitary_pseudogene	retained_intron	10.2622	4.67856	11.2005	0.0700597	0.405533	1.25763	NA	0.999747	0.849873	1.1117	0.0311565	0.0674438	0.383491	NA	0.116822	0.181867	0.0992667	-0.0826	0.00299626	2.77315e-14	NA	FALSE
isoComp_00296122	geneComp_00063058	ENST00000486209.5	ENSG00000183506.17	control	UPF3_dKO_1	PI4KAP2	transcribed_unitary_pseudogene	retained_intron	10.2622	4.67856	11.2005	0.0700597	0.405533	1.25763	NA	0.191993	0.150033	0.251215	0.0337811	0.0490922	0.706866	NA	0.0215389	0.0321667	0.0226	-0.00956667	0.697382	2.77315e-14	NA	FALSE
isoComp_00296230	geneComp_00063082	ENST00000411546.3	ENSG00000183604.14	control	UPF3_dKO_1	SMG1P5	transcribed_unprocessed_pseudogene	processed_transcript	20.6358	8.86523	24.1492	0.154933	0.576796	1.44472	NA	18.0607	5.31813	22.1263	0.137206	0.319966	2.05471	NA	0.812539	0.599933	0.916667	0.316733	3.77592e-42	3.77592e-42	NA	FALSE
isoComp_00296231	geneComp_00063082	ENST00000529428.5	ENSG00000183604.14	control	UPF3_dKO_1	SMG1P5	transcribed_unprocessed_pseudogene	transcribed_unprocessed_pseudogene	20.6358	8.86523	24.1492	0.154933	0.576796	1.44472	NA	2.01182	2.56995	1.60265	0.101883	0.161357	-0.67791	NA	0.144267	0.289667	0.0661667	-0.2235	5.60188e-34	3.77592e-42	NA	FALSE
isoComp_00296232	geneComp_00063082	ENST00000532983.1	ENSG00000183604.14	control	UPF3_dKO_1	SMG1P5	transcribed_unprocessed_pseudogene	processed_transcript	20.6358	8.86523	24.1492	0.154933	0.576796	1.44472	NA	0.563245	0.977152	0.420267	0.125575	0.136445	-1.19804	NA	0.0432167	0.1104	0.0172	-0.0932	1.87299e-05	3.77592e-42	NA	FALSE
isoComp_00296735	geneComp_00063197	ENST00000342392.3	ENSG00000184047.19	control	UPF3_dKO_1	DIABLO	protein_coding	nonsense_mediated_decay	35.2554	27.3953	39.0386	0.209783	0.170302	0.510815	NA	9.51239	2.97235	12.9774	0.147591	0.632013	2.12259	NA	0.255489	0.108567	0.3325	0.223933	1.62552e-31	5.73882e-33	TRUE	TRUE
isoComp_00296736	geneComp_00063197	ENST00000353548.11	ENSG00000184047.19	control	UPF3_dKO_1	DIABLO	protein_coding	protein_coding	35.2554	27.3953	39.0386	0.209783	0.170302	0.510815	NA	1.0914	0.902533	1.49803	0.213244	0.404388	0.724713	NA	0.0311944	0.0330667	0.0382667	0.0052	0.873374	5.73882e-33	FALSE	TRUE
isoComp_00296737	geneComp_00063197	ENST00000439489.6	ENSG00000184047.19	control	UPF3_dKO_1	DIABLO	protein_coding	protein_coding	35.2554	27.3953	39.0386	0.209783	0.170302	0.510815	NA	0.483504	0.253644	0.840433	0.0385407	0.0591291	1.68961	NA	0.01325	0.00923333	0.0215333	0.0123	0.0085011	5.73882e-33	FALSE	TRUE
isoComp_00296738	geneComp_00063197	ENST00000464942.7	ENSG00000184047.19	control	UPF3_dKO_1	DIABLO	protein_coding	protein_coding	35.2554	27.3953	39.0386	0.209783	0.170302	0.510815	NA	21.1484	21.7395	19.8976	0.591617	0.456281	-0.127665	NA	0.616717	0.793333	0.5097	-0.283633	5.73882e-33	5.73882e-33	FALSE	TRUE
isoComp_00296742	geneComp_00063197	ENST00000541273.6	ENSG00000184047.19	control	UPF3_dKO_1	DIABLO	protein_coding	nonsense_mediated_decay	35.2554	27.3953	39.0386	0.209783	0.170302	0.510815	NA	0.634283	0.223105	0.831384	0.0459211	0.17501	1.85179	NA	0.0169611	0.00816667	0.0213333	0.0131667	0.0383559	5.73882e-33	TRUE	TRUE
isoComp_00296746	geneComp_00063197	ENST00000644509.1	ENSG00000184047.19	control	UPF3_dKO_1	DIABLO	protein_coding	retained_intron	35.2554	27.3953	39.0386	0.209783	0.170302	0.510815	NA	0.941635	0.299236	1.19798	0.170233	0.0765854	1.96582	NA	0.0259111	0.0109667	0.0306667	0.0197	0.30131	5.73882e-33	NA	TRUE
isoComp_00296747	geneComp_00063197	ENST00000645569.1	ENSG00000184047.19	control	UPF3_dKO_1	DIABLO	protein_coding	retained_intron	35.2554	27.3953	39.0386	0.209783	0.170302	0.510815	NA	0.490476	0.340362	0.521957	0.0951586	0.170801	0.602464	NA	0.0135556	0.0124333	0.0134	0.000966667	0.981115	5.73882e-33	NA	TRUE
isoComp_00296750	geneComp_00063199	ENST00000333371.7	ENSG00000184056.14	control	UPF3_dKO_1	VPS33B	protein_coding	protein_coding	5.00517	2.99497	5.92449	0.244299	0.142111	0.981772	NA	0.253883	0.197118	0.171382	0.111721	0.0574422	-0.191427	NA	0.0543944	0.0702	0.0285333	-0.0416667	0.783518	0.000133588	FALSE	FALSE
isoComp_00296752	geneComp_00063199	ENST00000554660.1	ENSG00000184056.14	control	UPF3_dKO_1	VPS33B	protein_coding	retained_intron	5.00517	2.99497	5.92449	0.244299	0.142111	0.981772	NA	0.180297	0.186289	0.167284	0.0315957	0.0299941	-0.146923	NA	0.0388333	0.0615	0.0284667	-0.0330333	0.22076	0.000133588	NA	FALSE
isoComp_00296753	geneComp_00063199	ENST00000556096.6	ENSG00000184056.14	control	UPF3_dKO_1	VPS33B	protein_coding	retained_intron	5.00517	2.99497	5.92449	0.244299	0.142111	0.981772	NA	0.209627	0.128525	0.272559	0.0207199	0.0440182	1.02841	NA	0.0432444	0.0424667	0.0457333	0.00326667	0.978754	0.000133588	NA	FALSE
isoComp_00296754	geneComp_00063199	ENST00000557358.1	ENSG00000184056.14	control	UPF3_dKO_1	VPS33B	protein_coding	processed_transcript	5.00517	2.99497	5.92449	0.244299	0.142111	0.981772	NA	0.548864	0	0.422294	0	0.0921067	5.43394	NA	0.0945333	0	0.0718333	0.0718333	0.000133588	0.000133588	NA	FALSE
isoComp_00296755	geneComp_00063199	ENST00000557470.5	ENSG00000184056.14	control	UPF3_dKO_1	VPS33B	protein_coding	retained_intron	5.00517	2.99497	5.92449	0.244299	0.142111	0.981772	NA	2.20012	1.88475	2.77507	0.148478	0.301423	0.555711	NA	0.468983	0.629667	0.4667	-0.162967	0.0140483	0.000133588	NA	FALSE
isoComp_00296756	geneComp_00063199	ENST00000574755.5	ENSG00000184056.14	control	UPF3_dKO_1	VPS33B	protein_coding	nonsense_mediated_decay	5.00517	2.99497	5.92449	0.244299	0.142111	0.981772	NA	1.59315	0.553412	2.10003	0.17639	0.144578	1.905	NA	0.294994	0.178967	0.355967	0.177	0.0249397	0.000133588	TRUE	FALSE
isoComp_00296804	geneComp_00063211	ENST00000216121.12	ENSG00000184117.12	control	UPF3_dKO_1	NIPSNAP1	protein_coding	protein_coding	19.9793	24.5272	16.4531	0.668843	0.547272	-0.575737	NA	16.8647	22.6837	13.0321	0.762224	0.256409	-0.799115	NA	0.839967	0.924567	0.793	-0.131567	3.59812e-14	3.59812e-14	FALSE	TRUE
isoComp_00296805	geneComp_00063211	ENST00000415100.5	ENSG00000184117.12	control	UPF3_dKO_1	NIPSNAP1	protein_coding	protein_coding	19.9793	24.5272	16.4531	0.668843	0.547272	-0.575737	NA	0.265236	0.326324	0.275147	0.126621	0.118751	-0.238149	NA	0.0134222	0.0135667	0.0168	0.00323333	0.924656	3.59812e-14	FALSE	TRUE
isoComp_00296807	geneComp_00063211	ENST00000455496.1	ENSG00000184117.12	control	UPF3_dKO_1	NIPSNAP1	protein_coding	nonsense_mediated_decay	19.9793	24.5272	16.4531	0.668843	0.547272	-0.575737	NA	1.80906	0.404789	1.96315	0.111337	0.218779	2.25005	NA	0.0941056	0.0166333	0.119033	0.1024	5.6349e-09	3.59812e-14	TRUE	TRUE
isoComp_00296808	geneComp_00063211	ENST00000494966.1	ENSG00000184117.12	control	UPF3_dKO_1	NIPSNAP1	protein_coding	processed_transcript	19.9793	24.5272	16.4531	0.668843	0.547272	-0.575737	NA	0.886586	0.903669	1.07001	0.188896	0.23946	0.241303	NA	0.0448667	0.0366667	0.0643667	0.0277	0.25337	3.59812e-14	NA	TRUE
isoComp_00296857	geneComp_00063219	ENST00000330055.7	ENSG00000184160.8	control	UPF3_dKO_1	ADRA2C	protein_coding	protein_coding	3.56279	6.01271	2.58548	0.167456	0.125932	-1.21441	NA	2.29016	3.54062	1.8862	0.122586	0.0940057	-0.904962	NA	0.649333	0.590967	0.729467	0.1385	0.0444773	0.0444773	FALSE	FALSE
isoComp_00296858	geneComp_00063219	ENST00000509482.1	ENSG00000184160.8	control	UPF3_dKO_1	ADRA2C	protein_coding	protein_coding	3.56279	6.01271	2.58548	0.167456	0.125932	-1.21441	NA	1.27263	2.47209	0.699283	0.289397	0.0344175	-1.80712	NA	0.350667	0.409033	0.270533	-0.1385	0.0537972	0.0444773	FALSE	FALSE
isoComp_00296887	geneComp_00063225	ENST00000272930.8	ENSG00000184182.18	control	UPF3_dKO_1	UBE2F	protein_coding	protein_coding	10.1347	11.2339	9.41915	0.598702	0.306856	-0.253941	NA	2.08668	2.37745	2.21882	0.136054	0.270305	-0.0991921	NA	0.207389	0.211967	0.2372	0.0252333	0.807137	1.04038e-39	FALSE	TRUE
isoComp_00296888	geneComp_00063225	ENST00000409332.5	ENSG00000184182.18	control	UPF3_dKO_1	UBE2F	protein_coding	protein_coding	10.1347	11.2339	9.41915	0.598702	0.306856	-0.253941	NA	0.12185	0.292783	0.145445	0.138452	0.0913241	-0.961878	NA	0.0116667	0.0254667	0.0159667	-0.0095	0.753246	1.04038e-39	FALSE	TRUE
isoComp_00296889	geneComp_00063225	ENST00000409633.5	ENSG00000184182.18	control	UPF3_dKO_1	UBE2F	protein_coding	protein_coding	10.1347	11.2339	9.41915	0.598702	0.306856	-0.253941	NA	0.280779	0.67723	0.218563	0.60528	0.0821342	-1.5882	NA	0.0261833	0.0571	0.0230667	-0.0340333	0.958998	1.04038e-39	FALSE	TRUE
isoComp_00296890	geneComp_00063225	ENST00000409953.5	ENSG00000184182.18	control	UPF3_dKO_1	UBE2F	protein_coding	protein_coding	10.1347	11.2339	9.41915	0.598702	0.306856	-0.253941	NA	1.02767	2.08934	0	0.152179	0	-7.71379	NA	0.0963556	0.185967	0	-0.185967	1.04038e-39	1.04038e-39	FALSE	TRUE
isoComp_00296891	geneComp_00063225	ENST00000414443.5	ENSG00000184182.18	control	UPF3_dKO_1	UBE2F	protein_coding	protein_coding	10.1347	11.2339	9.41915	0.598702	0.306856	-0.253941	NA	0.166064	0.0514224	0.225496	0.0514224	0.0934721	1.93887	NA	0.0164111	0.0051	0.0246333	0.0195333	0.267388	1.04038e-39	FALSE	TRUE
isoComp_00296892	geneComp_00063225	ENST00000417231.5	ENSG00000184182.18	control	UPF3_dKO_1	UBE2F	protein_coding	nonsense_mediated_decay	10.1347	11.2339	9.41915	0.598702	0.306856	-0.253941	NA	0.413256	0.32473	0.53578	0.128873	0.076432	0.705319	NA	0.0415111	0.0298333	0.0569333	0.0271	0.454364	1.04038e-39	TRUE	TRUE
isoComp_00296893	geneComp_00063225	ENST00000433241.5	ENSG00000184182.18	control	UPF3_dKO_1	UBE2F	protein_coding	nonsense_mediated_decay	10.1347	11.2339	9.41915	0.598702	0.306856	-0.253941	NA	0.200934	0.314194	0.206963	0.18978	0.0746687	-0.579408	NA	0.0197944	0.0283333	0.0215	-0.00683333	0.991221	1.04038e-39	TRUE	TRUE
isoComp_00296897	geneComp_00063225	ENST00000439780.5	ENSG00000184182.18	control	UPF3_dKO_1	UBE2F	protein_coding	nonsense_mediated_decay	10.1347	11.2339	9.41915	0.598702	0.306856	-0.253941	NA	0.247699	0.145844	0.341173	0.0529505	0.194841	1.17208	NA	0.0246222	0.0136	0.0371333	0.0235333	0.793391	1.04038e-39	TRUE	TRUE
isoComp_00296899	geneComp_00063225	ENST00000441728.6	ENSG00000184182.18	control	UPF3_dKO_1	UBE2F	protein_coding	nonsense_mediated_decay	10.1347	11.2339	9.41915	0.598702	0.306856	-0.253941	NA	4.24511	3.15228	4.58403	0.28158	0.460741	0.538796	NA	0.424044	0.2822	0.4845	0.2023	0.000375362	1.04038e-39	TRUE	TRUE
isoComp_00296900	geneComp_00063225	ENST00000445676.5	ENSG00000184182.18	control	UPF3_dKO_1	UBE2F	protein_coding	nonsense_mediated_decay	10.1347	11.2339	9.41915	0.598702	0.306856	-0.253941	NA	0.185379	0.212258	0.161766	0.113977	0.0999724	-0.371793	NA	0.0183278	0.0189667	0.0171	-0.00186667	0.978885	1.04038e-39	TRUE	TRUE
isoComp_00296903	geneComp_00063225	ENST00000455999.5	ENSG00000184182.18	control	UPF3_dKO_1	UBE2F	protein_coding	nonsense_mediated_decay	10.1347	11.2339	9.41915	0.598702	0.306856	-0.253941	NA	0.24785	0.692386	0.0283253	0.0695509	0.0283253	-4.19589	NA	0.0235333	0.0613667	0.0032	-0.0581667	3.08842e-09	1.04038e-39	TRUE	TRUE
isoComp_00296904	geneComp_00063225	ENST00000472479.1	ENSG00000184182.18	control	UPF3_dKO_1	UBE2F	protein_coding	retained_intron	10.1347	11.2339	9.41915	0.598702	0.306856	-0.253941	NA	0.170023	0.183817	0.185082	0.0364015	0.0246596	0.00938583	NA	0.0167611	0.0161	0.0198333	0.00373333	0.827627	1.04038e-39	NA	TRUE
isoComp_00296907	geneComp_00063225	ENST00000612130.4	ENSG00000184182.18	control	UPF3_dKO_1	UBE2F	protein_coding	protein_coding	10.1347	11.2339	9.41915	0.598702	0.306856	-0.253941	NA	0.426071	0.45563	0.335414	0.0157785	0.192005	-0.430857	NA	0.04225	0.0406667	0.0343667	-0.0063	0.802037	1.04038e-39	FALSE	TRUE
isoComp_00296913	geneComp_00063229	ENST00000413183.3	ENSG00000184203.8	control	UPF3_dKO_1	PPP1R2	protein_coding	nonsense_mediated_decay	18.2151	24.1273	20.8153	0.753503	1.06571	-0.212927	NA	0.219286	0.0585562	0.398203	0.0418	0.0278297	2.57393	NA	0.0140222	0.0024	0.0192	0.0168	0.000300666	0.000300666	TRUE	TRUE
isoComp_00296914	geneComp_00063229	ENST00000418939.1	ENSG00000184203.8	control	UPF3_dKO_1	PPP1R2	protein_coding	nonsense_mediated_decay	18.2151	24.1273	20.8153	0.753503	1.06571	-0.212927	NA	5.36901	4.72398	7.46608	0.616663	1.3812	0.659228	NA	0.303789	0.1947	0.353933	0.159233	0.00770181	0.000300666	TRUE	TRUE
isoComp_00296915	geneComp_00063229	ENST00000438848.5	ENSG00000184203.8	control	UPF3_dKO_1	PPP1R2	protein_coding	protein_coding	18.2151	24.1273	20.8153	0.753503	1.06571	-0.212927	NA	0.231541	0.489459	0.32545	0.178028	0.134721	-0.57427	NA	0.0102444	0.0198667	0.0156	-0.00426667	0.833084	0.000300666	FALSE	TRUE
isoComp_00296916	geneComp_00063229	ENST00000460437.1	ENSG00000184203.8	control	UPF3_dKO_1	PPP1R2	protein_coding	retained_intron	18.2151	24.1273	20.8153	0.753503	1.06571	-0.212927	NA	0.495996	0.58267	0.47743	0.0167074	0.0369545	-0.282035	NA	0.0289444	0.0242	0.0229	-0.0013	0.95362	0.000300666	NA	TRUE
isoComp_00296917	geneComp_00063229	ENST00000462906.1	ENSG00000184203.8	control	UPF3_dKO_1	PPP1R2	protein_coding	retained_intron	18.2151	24.1273	20.8153	0.753503	1.06571	-0.212927	NA	0.183731	0.114843	0.203114	0.0134133	0.0378935	0.771514	NA	0.0114111	0.0048	0.00963333	0.00483333	0.304296	0.000300666	NA	TRUE
isoComp_00296918	geneComp_00063229	ENST00000618156.5	ENSG00000184203.8	control	UPF3_dKO_1	PPP1R2	protein_coding	protein_coding	18.2151	24.1273	20.8153	0.753503	1.06571	-0.212927	NA	11.6638	18.1578	11.945	0.249229	0.404583	-0.603767	NA	0.627933	0.754	0.5787	-0.1753	0.00587153	0.000300666	FALSE	TRUE
isoComp_00296931	geneComp_00063232	ENST00000333503.8	ENSG00000184207.9	control	UPF3_dKO_1	PGP	protein_coding	protein_coding	10.1877	11.7545	10.4161	0.132556	0.538455	-0.174228	NA	9.15736	11.5812	9.19875	0.112609	0.297484	-0.331957	NA	0.895978	0.985333	0.884967	-0.100367	1.53682e-07	1.53682e-07	FALSE	TRUE
isoComp_00296932	geneComp_00063232	ENST00000562001.1	ENSG00000184207.9	control	UPF3_dKO_1	PGP	protein_coding	nonsense_mediated_decay	10.1877	11.7545	10.4161	0.132556	0.538455	-0.174228	NA	1.03033	0.173215	1.21739	0.0742177	0.244609	2.74399	NA	0.104022	0.0146667	0.115033	0.100367	7.77131e-06	1.53682e-07	TRUE	TRUE
isoComp_00296933	geneComp_00063233	ENST00000472110.3	ENSG00000184208.12	control	UPF3_dKO_1	C22orf46	transcribed_unitary_pseudogene	processed_transcript	1.80155	1.50293	1.79674	0.0458523	0.180167	0.256041	NA	0.351749	0.390953	0.099952	0.0244116	0.099952	-1.86656	NA	0.191594	0.261333	0.0482667	-0.213067	0.0845005	0.0192754	NA	FALSE
isoComp_00296934	geneComp_00063233	ENST00000654032.1	ENSG00000184208.12	control	UPF3_dKO_1	C22orf46	transcribed_unitary_pseudogene	transcribed_unitary_pseudogene	1.80155	1.50293	1.79674	0.0458523	0.180167	0.256041	NA	0.0571796	0	0	0	0	0	NA	0.0306667	0	0	0	NA	0.0192754	NA	FALSE
isoComp_00296935	geneComp_00063233	ENST00000656592.1	ENSG00000184208.12	control	UPF3_dKO_1	C22orf46	transcribed_unitary_pseudogene	processed_transcript	1.80155	1.50293	1.79674	0.0458523	0.180167	0.256041	NA	0.812909	0.71255	0.77655	0.00913483	0.0528154	0.122441	NA	0.458811	0.4753	0.4468	-0.0285	0.799563	0.0192754	NA	FALSE
isoComp_00296936	geneComp_00063233	ENST00000660688.1	ENSG00000184208.12	control	UPF3_dKO_1	C22orf46	transcribed_unitary_pseudogene	processed_transcript	1.80155	1.50293	1.79674	0.0458523	0.180167	0.256041	NA	0.185439	0.103015	0.277529	0.103015	0.0738032	1.3472	NA	0.0996389	0.0650333	0.1493	0.0842667	0.382443	0.0192754	NA	FALSE
isoComp_00296938	geneComp_00063233	ENST00000668666.1	ENSG00000184208.12	control	UPF3_dKO_1	C22orf46	transcribed_unitary_pseudogene	processed_transcript	1.80155	1.50293	1.79674	0.0458523	0.180167	0.256041	NA	0.381525	0.241607	0.621017	0.0241438	0.0680841	1.3265	NA	0.211472	0.1618	0.3452	0.1834	0.0192754	0.0192754	NA	FALSE
isoComp_00296971	geneComp_00063240	ENST00000377861.4	ENSG00000184226.15	control	UPF3_dKO_1	PCDH9	protein_coding	protein_coding	4.11489	4.2009	4.93389	0.106029	0.00808963	0.231519	NA	2.17668	2.42319	2.51602	0.0349904	0.0867538	0.0540142	NA	0.530094	0.5775	0.5099	-0.0676	0.303325	0.000357916	FALSE	FALSE
isoComp_00296972	geneComp_00063240	ENST00000377865.7	ENSG00000184226.15	control	UPF3_dKO_1	PCDH9	protein_coding	protein_coding	4.11489	4.2009	4.93389	0.106029	0.00808963	0.231519	NA	1.39208	0.56326	2.21345	0.147012	0.274759	1.95554	NA	0.337778	0.135833	0.4488	0.312967	0.000357916	0.000357916	FALSE	FALSE
isoComp_00296973	geneComp_00063240	ENST00000456367.5	ENSG00000184226.15	control	UPF3_dKO_1	PCDH9	protein_coding	protein_coding	4.11489	4.2009	4.93389	0.106029	0.00808963	0.231519	NA	0.307616	0.776502	0.204431	0.0540924	0.204431	-1.87494	NA	0.0741056	0.1853	0.0413	-0.144	0.110561	0.000357916	FALSE	FALSE
isoComp_00296974	geneComp_00063240	ENST00000544246.5	ENSG00000184226.15	control	UPF3_dKO_1	PCDH9	protein_coding	protein_coding	4.11489	4.2009	4.93389	0.106029	0.00808963	0.231519	NA	0.236279	0.437947	0	0.255512	0	-5.48526	NA	0.0575278	0.1014	0	-0.1014	0.00122532	0.000357916	FALSE	FALSE
isoComp_00297451	geneComp_00063338	ENST00000423034.6	ENSG00000184640.18	control	UPF3_dKO_1	SEPTIN9	protein_coding	protein_coding	5.78937	7.23456	5.43286	0.467825	0.24482	-0.412532	NA	2.22364	2.08295	2.14105	0.185317	0.396669	0.0395069	NA	0.392994	0.287067	0.401567	0.1145	0.455316	0.0303344	FALSE	FALSE
isoComp_00297452	geneComp_00063338	ENST00000427177.6	ENSG00000184640.18	control	UPF3_dKO_1	SEPTIN9	protein_coding	protein_coding	5.78937	7.23456	5.43286	0.467825	0.24482	-0.412532	NA	2.06935	3.10801	1.64786	0.107789	0.164773	-0.911306	NA	0.349833	0.434133	0.301833	-0.1323	0.0303344	0.0303344	FALSE	FALSE
isoComp_00297467	geneComp_00063338	ENST00000589246.1	ENSG00000184640.18	control	UPF3_dKO_1	SEPTIN9	protein_coding	retained_intron	5.78937	7.23456	5.43286	0.467825	0.24482	-0.412532	NA	0.0802227	0.0259841	0.0745945	0.0130479	0.0380523	1.2332	NA	0.0140778	0.00383333	0.0142333	0.0104	0.589984	0.0303344	NA	FALSE
isoComp_00297468	geneComp_00063338	ENST00000589250.5	ENSG00000184640.18	control	UPF3_dKO_1	SEPTIN9	protein_coding	retained_intron	5.78937	7.23456	5.43286	0.467825	0.24482	-0.412532	NA	0.118327	0.0987729	0.167664	0.0368301	0.0265658	0.707832	NA	0.0222333	0.0143	0.0305333	0.0162333	0.393768	0.0303344	NA	FALSE
isoComp_00297473	geneComp_00063338	ENST00000590825.1	ENSG00000184640.18	control	UPF3_dKO_1	SEPTIN9	protein_coding	protein_coding	5.78937	7.23456	5.43286	0.467825	0.24482	-0.412532	NA	0.260468	0.554281	0.381338	0.336117	0.381338	-0.527998	NA	0.0370167	0.072	0.0646333	-0.00736667	0.671822	0.0303344	FALSE	FALSE
isoComp_00297476	geneComp_00063338	ENST00000591088.5	ENSG00000184640.18	control	UPF3_dKO_1	SEPTIN9	protein_coding	protein_coding	5.78937	7.23456	5.43286	0.467825	0.24482	-0.412532	NA	0.0728093	0.100862	0.0408498	0.0571074	0.0408498	-1.12446	NA	0.0124667	0.0139667	0.00806667	-0.0059	0.769492	0.0303344	FALSE	FALSE
isoComp_00297477	geneComp_00063338	ENST00000591198.5	ENSG00000184640.18	control	UPF3_dKO_1	SEPTIN9	protein_coding	protein_coding	5.78937	7.23456	5.43286	0.467825	0.24482	-0.412532	NA	0.264304	0.426684	0.235797	0.0423869	0.131015	-0.82912	NA	0.0460167	0.0595333	0.0437	-0.0158333	0.712245	0.0303344	FALSE	FALSE
isoComp_00297479	geneComp_00063338	ENST00000591833.5	ENSG00000184640.18	control	UPF3_dKO_1	SEPTIN9	protein_coding	nonsense_mediated_decay	5.78937	7.23456	5.43286	0.467825	0.24482	-0.412532	NA	0.0625087	0.0435224	0.0999636	0.0265189	0.0999636	1.03881	NA	0.0121611	0.0061	0.0187667	0.0126667	0.98698	0.0303344	TRUE	FALSE
isoComp_00297482	geneComp_00063338	ENST00000592407.1	ENSG00000184640.18	control	UPF3_dKO_1	SEPTIN9	protein_coding	processed_transcript	5.78937	7.23456	5.43286	0.467825	0.24482	-0.412532	NA	0.0809489	0.116179	0.062611	0.0236997	0.0220651	-0.797216	NA	0.0139722	0.0165667	0.0117	-0.00486667	0.748289	0.0303344	NA	FALSE
isoComp_00297484	geneComp_00063338	ENST00000592481.5	ENSG00000184640.18	control	UPF3_dKO_1	SEPTIN9	protein_coding	processed_transcript	5.78937	7.23456	5.43286	0.467825	0.24482	-0.412532	NA	0.0899332	0.023743	0.162948	0.023743	0.0843879	2.35768	NA	0.0171222	0.00353333	0.0288667	0.0253333	0.330861	0.0303344	NA	FALSE
isoComp_00297679	geneComp_00063383	ENST00000392553.2	ENSG00000184887.13	control	UPF3_dKO_1	BTBD6	protein_coding	retained_intron	12.5748	15.5144	12.783	0.641554	0.0585481	-0.279179	NA	1.63141	1.17723	2.73427	0.327709	0.170886	1.20883	NA	0.131828	0.0743333	0.213867	0.139533	0.00299108	0.00283453	NA	FALSE
isoComp_00297680	geneComp_00063383	ENST00000392554.7	ENSG00000184887.13	control	UPF3_dKO_1	BTBD6	protein_coding	protein_coding	12.5748	15.5144	12.783	0.641554	0.0585481	-0.279179	NA	5.70967	8.54483	4.38687	1.72412	0.867092	-0.960262	NA	0.470211	0.5442	0.343467	-0.200733	0.20864	0.00283453	FALSE	FALSE
isoComp_00297681	geneComp_00063383	ENST00000463376.6	ENSG00000184887.13	control	UPF3_dKO_1	BTBD6	protein_coding	protein_coding	12.5748	15.5144	12.783	0.641554	0.0585481	-0.279179	NA	1.99989	1.40609	2.36995	0.198709	0.301118	0.749017	NA	0.162956	0.0903667	0.1852	0.0948333	0.00283453	0.00283453	FALSE	FALSE
isoComp_00297682	geneComp_00063383	ENST00000536364.5	ENSG00000184887.13	control	UPF3_dKO_1	BTBD6	protein_coding	protein_coding	12.5748	15.5144	12.783	0.641554	0.0585481	-0.279179	NA	3.21945	4.38624	3.29193	1.45075	0.98152	-0.412962	NA	0.233844	0.2911	0.257433	-0.0336667	0.95528	0.00283453	FALSE	FALSE
isoComp_00297808	geneComp_00063406	ENST00000470753.1	ENSG00000184983.11	control	UPF3_dKO_1	NDUFA6	protein_coding	protein_coding	32.6665	37.5566	30.0937	1.48316	0.887799	-0.319512	NA	7.18401	11.215	5.08219	1.45515	0.523683	-1.14036	NA	0.215744	0.297433	0.169867	-0.127567	0.00951746	0.00273136	FALSE	FALSE
isoComp_00297809	geneComp_00063406	ENST00000498737.8	ENSG00000184983.11	control	UPF3_dKO_1	NDUFA6	protein_coding	protein_coding	32.6665	37.5566	30.0937	1.48316	0.887799	-0.319512	NA	25.0432	25.7111	24.8398	1.15115	1.35974	-0.0497186	NA	0.770872	0.685633	0.824267	0.138633	0.00273136	0.00273136	FALSE	FALSE
isoComp_00297810	geneComp_00063406	ENST00000617763.1	ENSG00000184983.11	control	UPF3_dKO_1	NDUFA6	protein_coding	protein_coding	32.6665	37.5566	30.0937	1.48316	0.887799	-0.319512	NA	0.439327	0.630479	0.171646	0.100705	0.0720778	-1.81802	NA	0.0133778	0.0169333	0.00583333	-0.0111	0.082636	0.00273136	FALSE	FALSE
isoComp_00297881	geneComp_00063422	ENST00000217173.7	ENSG00000185019.17	control	UPF3_dKO_1	UBOX5	protein_coding	protein_coding	1.05985	1.20674	1.03342	0.0534487	0.0766594	-0.221699	NA	0.600784	0.823559	0.438781	0.0641737	0.0602928	-0.893274	NA	0.56365	0.682	0.4217	-0.2603	0.012799	0.012799	FALSE	FALSE
isoComp_00297882	geneComp_00063422	ENST00000348031.6	ENSG00000185019.17	control	UPF3_dKO_1	UBOX5	protein_coding	protein_coding	1.05985	1.20674	1.03342	0.0534487	0.0766594	-0.221699	NA	0.435335	0.383177	0.532759	0.0509346	0.0593317	0.465133	NA	0.416106	0.318	0.525733	0.207733	0.176243	0.012799	FALSE	FALSE
isoComp_00297883	geneComp_00063422	ENST00000449731.1	ENSG00000185019.17	control	UPF3_dKO_1	UBOX5	protein_coding	protein_coding	1.05985	1.20674	1.03342	0.0534487	0.0766594	-0.221699	NA	0.02373	0	0.0618788	0	0.0618788	2.84557	NA	0.0202444	0	0.0526	0.0526	0.752294	0.012799	FALSE	FALSE
isoComp_00297912	geneComp_00063427	ENST00000332496.10	ENSG00000185033.14	control	UPF3_dKO_1	SEMA4B	protein_coding	protein_coding	1.04364	1.2114	0.882822	0.0659352	0.0576652	-0.452095	NA	0.213083	0.171677	0.310484	0.148273	0.0996618	0.818877	NA	0.229078	0.156633	0.368567	0.211933	0.404206	8.60342e-05	FALSE	FALSE
isoComp_00297913	geneComp_00063427	ENST00000411539.6	ENSG00000185033.14	control	UPF3_dKO_1	SEMA4B	protein_coding	protein_coding	1.04364	1.2114	0.882822	0.0659352	0.0576652	-0.452095	NA	0.369608	0.396121	0.244342	0.203197	0.0634751	-0.675144	NA	0.35235	0.310367	0.270133	-0.0402333	0.984661	8.60342e-05	FALSE	FALSE
isoComp_00297914	geneComp_00063427	ENST00000558051.2	ENSG00000185033.14	control	UPF3_dKO_1	SEMA4B	protein_coding	processed_transcript	1.04364	1.2114	0.882822	0.0659352	0.0576652	-0.452095	NA	0.057547	0	0.0491963	0	0.0491963	2.56551	NA	0.0413556	0	0.0493333	0.0493333	0.715843	8.60342e-05	NA	FALSE
isoComp_00297915	geneComp_00063427	ENST00000558065.1	ENSG00000185033.14	control	UPF3_dKO_1	SEMA4B	protein_coding	retained_intron	1.04364	1.2114	0.882822	0.0659352	0.0576652	-0.452095	NA	0.043335	0.0354014	0.0387688	0.00752191	0.0206242	0.103224	NA	0.0421611	0.0301333	0.0423	0.0121667	0.815738	8.60342e-05	NA	FALSE
isoComp_00297916	geneComp_00063427	ENST00000558848.1	ENSG00000185033.14	control	UPF3_dKO_1	SEMA4B	protein_coding	retained_intron	1.04364	1.2114	0.882822	0.0659352	0.0576652	-0.452095	NA	0.0370449	0.0358567	0.035921	0.0221201	0.0212662	0.00202399	NA	0.0354222	0.0296667	0.0385667	0.0089	0.914199	8.60342e-05	NA	FALSE
isoComp_00297917	geneComp_00063427	ENST00000558895.5	ENSG00000185033.14	control	UPF3_dKO_1	SEMA4B	protein_coding	protein_coding	1.04364	1.2114	0.882822	0.0659352	0.0576652	-0.452095	NA	0.0270827	0.0362624	0	0.0362624	0	-2.20984	NA	0.0225167	0.0282667	0	-0.0282667	0.859695	8.60342e-05	FALSE	FALSE
isoComp_00297919	geneComp_00063427	ENST00000559300.5	ENSG00000185033.14	control	UPF3_dKO_1	SEMA4B	protein_coding	nonsense_mediated_decay	1.04364	1.2114	0.882822	0.0659352	0.0576652	-0.452095	NA	0.0133081	0	0.0544628	0	0.0544628	2.68847	NA	0.0136667	0	0.0651667	0.0651667	0.758167	8.60342e-05	TRUE	FALSE
isoComp_00297921	geneComp_00063427	ENST00000560003.1	ENSG00000185033.14	control	UPF3_dKO_1	SEMA4B	protein_coding	retained_intron	1.04364	1.2114	0.882822	0.0659352	0.0576652	-0.452095	NA	0.040132	0.0241452	0.0273507	0.0121626	0.0142978	0.129455	NA	0.0415611	0.0189	0.0310333	0.0121333	0.978534	8.60342e-05	NA	FALSE
isoComp_00297923	geneComp_00063427	ENST00000560263.1	ENSG00000185033.14	control	UPF3_dKO_1	SEMA4B	protein_coding	processed_transcript	1.04364	1.2114	0.882822	0.0659352	0.0576652	-0.452095	NA	0.0258581	0.0339288	0.00976324	0.00224686	0.00976324	-1.15235	NA	0.02185	0.0283333	0.0098	-0.0185333	0.803902	8.60342e-05	NA	FALSE
isoComp_00297925	geneComp_00063427	ENST00000561085.1	ENSG00000185033.14	control	UPF3_dKO_1	SEMA4B	protein_coding	protein_coding	1.04364	1.2114	0.882822	0.0659352	0.0576652	-0.452095	NA	0.123652	0.36223	0.020326	0.0159328	0.020326	-3.61757	NA	0.107206	0.299533	0.0203667	-0.279167	8.60342e-05	8.60342e-05	FALSE	FALSE
isoComp_00297926	geneComp_00063427	ENST00000561252.1	ENSG00000185033.14	control	UPF3_dKO_1	SEMA4B	protein_coding	retained_intron	1.04364	1.2114	0.882822	0.0659352	0.0576652	-0.452095	NA	0.0208052	0.0419955	0	0.0235993	0	-2.37839	NA	0.0202444	0.0349	0	-0.0349	0.495619	8.60342e-05	NA	FALSE
isoComp_00297927	geneComp_00063427	ENST00000561321.1	ENSG00000185033.14	control	UPF3_dKO_1	SEMA4B	protein_coding	retained_intron	1.04364	1.2114	0.882822	0.0659352	0.0576652	-0.452095	NA	0.0540131	0.049848	0.0812464	0.0142707	0.00946018	0.608464	NA	0.0563111	0.0427667	0.0938	0.0510333	0.54789	8.60342e-05	NA	FALSE
isoComp_00298088	geneComp_00063461	ENST00000329073.8	ENSG00000185163.10	control	UPF3_dKO_1	DDX51	protein_coding	retained_intron	5.49174	3.23043	6.18267	0.109094	0.346428	0.934378	NA	0.639651	0.55135	0.663929	0.0228098	0.0553366	0.263696	NA	0.125667	0.1709	0.109	-0.0619	0.162599	0.000860901	NA	FALSE
isoComp_00298089	geneComp_00063461	ENST00000397333.4	ENSG00000185163.10	control	UPF3_dKO_1	DDX51	protein_coding	protein_coding	5.49174	3.23043	6.18267	0.109094	0.346428	0.934378	NA	2.53473	1.27018	2.90968	0.10468	0.0588167	1.18946	NA	0.454456	0.395167	0.473267	0.0781	0.400465	0.000860901	FALSE	FALSE
isoComp_00298090	geneComp_00063461	ENST00000462829.2	ENSG00000185163.10	control	UPF3_dKO_1	DDX51	protein_coding	retained_intron	5.49174	3.23043	6.18267	0.109094	0.346428	0.934378	NA	0.55603	0.21705	0.729101	0.0561324	0.191576	1.70276	NA	0.0974778	0.0661333	0.119	0.0528667	0.478842	0.000860901	NA	FALSE
isoComp_00298091	geneComp_00063461	ENST00000541489.5	ENSG00000185163.10	control	UPF3_dKO_1	DDX51	protein_coding	retained_intron	5.49174	3.23043	6.18267	0.109094	0.346428	0.934378	NA	0.556953	0.477785	0.417623	0.116009	0.417623	-0.189906	NA	0.102817	0.1461	0.0607333	-0.0853667	0.239068	0.000860901	NA	FALSE
isoComp_00298092	geneComp_00063461	ENST00000545991.1	ENSG00000185163.10	control	UPF3_dKO_1	DDX51	protein_coding	retained_intron	5.49174	3.23043	6.18267	0.109094	0.346428	0.934378	NA	0.952549	0.296469	1.36491	0.0130224	0.124863	2.16552	NA	0.160083	0.0919333	0.2213	0.129367	0.000860901	0.000860901	NA	FALSE
isoComp_00298093	geneComp_00063461	ENST00000546058.1	ENSG00000185163.10	control	UPF3_dKO_1	DDX51	protein_coding	retained_intron	5.49174	3.23043	6.18267	0.109094	0.346428	0.934378	NA	0.251822	0.417596	0.0974374	0.0413485	0.0501151	-1.99275	NA	0.0594944	0.1297	0.0167	-0.113	0.00179635	0.000860901	NA	FALSE
isoComp_00298174	geneComp_00063482	ENST00000355765.11	ENSG00000185246.18	control	UPF3_dKO_1	PRPF39	protein_coding	protein_coding	33.7069	18.4005	36.229	0.357503	0.0608405	0.977013	NA	2.50537	1.6266	2.8265	0.0773536	0.112102	0.793409	NA	0.0809667	0.0886	0.078	-0.0106	0.657119	7.81902e-17	FALSE	FALSE
isoComp_00298175	geneComp_00063482	ENST00000424478.5	ENSG00000185246.18	control	UPF3_dKO_1	PRPF39	protein_coding	nonsense_mediated_decay	33.7069	18.4005	36.229	0.357503	0.0608405	0.977013	NA	8.45816	2.12218	9.09877	0.214562	0.308505	2.09493	NA	0.223533	0.115133	0.251133	0.136	6.91232e-13	7.81902e-17	TRUE	FALSE
isoComp_00298176	geneComp_00063482	ENST00000477626.5	ENSG00000185246.18	control	UPF3_dKO_1	PRPF39	protein_coding	retained_intron	33.7069	18.4005	36.229	0.357503	0.0608405	0.977013	NA	5.9806	6.84704	5.74319	0.342208	0.170261	-0.253223	NA	0.212667	0.373033	0.158467	-0.214567	7.81902e-17	7.81902e-17	NA	FALSE
isoComp_00298177	geneComp_00063482	ENST00000553605.1	ENSG00000185246.18	control	UPF3_dKO_1	PRPF39	protein_coding	protein_coding	33.7069	18.4005	36.229	0.357503	0.0608405	0.977013	NA	1.61874	0.664117	0.939957	0.125144	0.246536	0.494864	NA	0.04695	0.0360333	0.0259667	-0.0100667	0.618875	7.81902e-17	FALSE	FALSE
isoComp_00298178	geneComp_00063482	ENST00000554081.5	ENSG00000185246.18	control	UPF3_dKO_1	PRPF39	protein_coding	nonsense_mediated_decay	33.7069	18.4005	36.229	0.357503	0.0608405	0.977013	NA	1.22565	0.412784	1.62855	0.13058	0.0628635	1.95443	NA	0.0324333	0.0221667	0.0449333	0.0227667	0.0338979	7.81902e-17	TRUE	FALSE
isoComp_00298179	geneComp_00063482	ENST00000554429.5	ENSG00000185246.18	control	UPF3_dKO_1	PRPF39	protein_coding	nonsense_mediated_decay	33.7069	18.4005	36.229	0.357503	0.0608405	0.977013	NA	5.38117	1.38887	5.79043	0.232651	0.533703	2.0519	NA	0.143722	0.0760667	0.159867	0.0838	0.00176244	7.81902e-17	TRUE	FALSE
isoComp_00298180	geneComp_00063482	ENST00000554785.1	ENSG00000185246.18	control	UPF3_dKO_1	PRPF39	protein_coding	retained_intron	33.7069	18.4005	36.229	0.357503	0.0608405	0.977013	NA	2.86184	2.72116	3.04171	0.232085	0.0921431	0.160104	NA	0.0961278	0.147533	0.0839667	-0.0635667	6.15311e-06	7.81902e-17	NA	FALSE
isoComp_00298181	geneComp_00063482	ENST00000556718.1	ENSG00000185246.18	control	UPF3_dKO_1	PRPF39	protein_coding	retained_intron	33.7069	18.4005	36.229	0.357503	0.0608405	0.977013	NA	4.01263	2.16231	4.49382	0.322924	0.272664	1.05192	NA	0.112706	0.116933	0.124	0.00706667	0.897474	7.81902e-17	NA	FALSE
isoComp_00298182	geneComp_00063482	ENST00000556782.5	ENSG00000185246.18	control	UPF3_dKO_1	PRPF39	protein_coding	retained_intron	33.7069	18.4005	36.229	0.357503	0.0608405	0.977013	NA	0.812093	0.455467	1.53534	0.167827	0.416175	1.73117	NA	0.0242556	0.0244667	0.0423333	0.0178667	0.48299	7.81902e-17	NA	FALSE
isoComp_00298183	geneComp_00063482	ENST00000557477.1	ENSG00000185246.18	control	UPF3_dKO_1	PRPF39	protein_coding	nonsense_mediated_decay	33.7069	18.4005	36.229	0.357503	0.0608405	0.977013	NA	0.850614	0	1.13075	0	0.117017	6.83383	NA	0.0266444	0	0.0312333	0.0312333	2.76499e-14	7.81902e-17	TRUE	FALSE
isoComp_00298188	geneComp_00063484	ENST00000417394.6	ENSG00000185250.16	control	UPF3_dKO_1	PPIL6	protein_coding	protein_coding	1.35131	1.73628	1.11771	0.289553	0.151731	-0.630882	NA	0.237447	0.253197	0.221028	0.253197	0.221028	-0.188077	NA	0.167556	0.135567	0.2042	0.0686333	0.961236	0.00101782	FALSE	TRUE
isoComp_00298189	geneComp_00063484	ENST00000424445.6	ENSG00000185250.16	control	UPF3_dKO_1	PPIL6	protein_coding	protein_coding	1.35131	1.73628	1.11771	0.289553	0.151731	-0.630882	NA	0.036683	0.0473797	0.0848897	0.0258587	0.0715924	0.725712	NA	0.0269556	0.0345667	0.0627	0.0281333	0.891272	0.00101782	FALSE	TRUE
isoComp_00298190	geneComp_00063484	ENST00000440797.6	ENSG00000185250.16	control	UPF3_dKO_1	PPIL6	protein_coding	protein_coding	1.35131	1.73628	1.11771	0.289553	0.151731	-0.630882	NA	0.0839376	0.378891	0.0651951	0.0828816	0.0651951	-2.37066	NA	0.0565222	0.250767	0.0467	-0.204067	0.213227	0.00101782	FALSE	TRUE
isoComp_00298191	geneComp_00063484	ENST00000447468.7	ENSG00000185250.16	control	UPF3_dKO_1	PPIL6	protein_coding	nonsense_mediated_decay	1.35131	1.73628	1.11771	0.289553	0.151731	-0.630882	NA	0.249897	0	0.18459	0	0.0529273	4.28236	NA	0.202872	0	0.181467	0.181467	0.00101782	0.00101782	TRUE	TRUE
isoComp_00298192	geneComp_00063484	ENST00000518648.1	ENSG00000185250.16	control	UPF3_dKO_1	PPIL6	protein_coding	protein_coding	1.35131	1.73628	1.11771	0.289553	0.151731	-0.630882	NA	0.0345301	0	0.0546073	0	0.0273853	2.6917	NA	0.0265167	0	0.0513	0.0513	0.224601	0.00101782	FALSE	TRUE
isoComp_00298193	geneComp_00063484	ENST00000520723.5	ENSG00000185250.16	control	UPF3_dKO_1	PPIL6	protein_coding	protein_coding	1.35131	1.73628	1.11771	0.289553	0.151731	-0.630882	NA	0.13409	0.311692	0.227943	0.225195	0.118203	-0.435067	NA	0.0963278	0.148867	0.204233	0.0553667	0.895088	0.00101782	FALSE	TRUE
isoComp_00298194	geneComp_00063484	ENST00000521072.7	ENSG00000185250.16	control	UPF3_dKO_1	PPIL6	protein_coding	protein_coding	1.35131	1.73628	1.11771	0.289553	0.151731	-0.630882	NA	0.272837	0.356506	0.132937	0.0143398	0.0668787	-1.35846	NA	0.21275	0.217833	0.138367	-0.0794667	0.675656	0.00101782	FALSE	TRUE
isoComp_00298195	geneComp_00063484	ENST00000524031.1	ENSG00000185250.16	control	UPF3_dKO_1	PPIL6	protein_coding	processed_transcript	1.35131	1.73628	1.11771	0.289553	0.151731	-0.630882	NA	0.301888	0.388609	0.146522	0.172821	0.105485	-1.3486	NA	0.2105	0.212367	0.111033	-0.101333	0.576642	0.00101782	NA	TRUE
isoComp_00298266	geneComp_00063504	ENST00000353379.12	ENSG00000185324.22	control	UPF3_dKO_1	CDK10	protein_coding	protein_coding	14.872	9.0636	19.8575	0.212632	1.71018	1.13066	NA	0.63741	0.700319	0.650325	0.229469	0.393136	-0.105291	NA	0.0498167	0.0769	0.0349	-0.042	0.507867	2.31389e-07	FALSE	FALSE
isoComp_00298267	geneComp_00063504	ENST00000378277.8	ENSG00000185324.22	control	UPF3_dKO_1	CDK10	protein_coding	retained_intron	14.872	9.0636	19.8575	0.212632	1.71018	1.13066	NA	0.158829	0.199889	0.248212	0.0453254	0.0757044	0.298923	NA	0.0115111	0.0221	0.0129667	-0.00913333	0.583526	2.31389e-07	NA	FALSE
isoComp_00298268	geneComp_00063504	ENST00000472018.5	ENSG00000185324.22	control	UPF3_dKO_1	CDK10	protein_coding	retained_intron	14.872	9.0636	19.8575	0.212632	1.71018	1.13066	NA	2.36845	2.35442	2.61224	0.0954542	0.161497	0.149312	NA	0.175361	0.260533	0.133967	-0.126567	0.000178359	2.31389e-07	NA	FALSE
isoComp_00298269	geneComp_00063504	ENST00000502547.5	ENSG00000185324.22	control	UPF3_dKO_1	CDK10	protein_coding	nonsense_mediated_decay	14.872	9.0636	19.8575	0.212632	1.71018	1.13066	NA	0.19645	0.0282418	0	0.0282418	0	-1.93515	NA	0.0122667	0.0031	0	-0.0031	0.699682	2.31389e-07	TRUE	FALSE
isoComp_00298270	geneComp_00063504	ENST00000503560.1	ENSG00000185324.22	control	UPF3_dKO_1	CDK10	protein_coding	processed_transcript	14.872	9.0636	19.8575	0.212632	1.71018	1.13066	NA	1.12963	1.1699	1.3889	0.191078	0.0890831	0.245628	NA	0.0818889	0.129367	0.0713333	-0.0580333	0.0715783	2.31389e-07	NA	FALSE
isoComp_00298271	geneComp_00063504	ENST00000504473.5	ENSG00000185324.22	control	UPF3_dKO_1	CDK10	protein_coding	retained_intron	14.872	9.0636	19.8575	0.212632	1.71018	1.13066	NA	0.325858	0.153426	0.34038	0.082707	0.0439467	1.10028	NA	0.0210889	0.0167	0.0171333	0.000433333	0.977595	2.31389e-07	NA	FALSE
isoComp_00298272	geneComp_00063504	ENST00000505473.5	ENSG00000185324.22	control	UPF3_dKO_1	CDK10	protein_coding	protein_coding	14.872	9.0636	19.8575	0.212632	1.71018	1.13066	NA	0.214987	0.284393	0.192305	0.0396381	0.0814702	-0.541216	NA	0.0161667	0.0312333	0.00923333	-0.022	0.063379	2.31389e-07	FALSE	FALSE
isoComp_00298273	geneComp_00063504	ENST00000505733.5	ENSG00000185324.22	control	UPF3_dKO_1	CDK10	protein_coding	retained_intron	14.872	9.0636	19.8575	0.212632	1.71018	1.13066	NA	1.91372	0.264044	2.60156	0.0627134	0.290266	3.25243	NA	0.115789	0.0289333	0.1318	0.102867	2.31389e-07	2.31389e-07	NA	FALSE
isoComp_00298275	geneComp_00063504	ENST00000508723.5	ENSG00000185324.22	control	UPF3_dKO_1	CDK10	protein_coding	nonsense_mediated_decay	14.872	9.0636	19.8575	0.212632	1.71018	1.13066	NA	0.234206	0	0.267445	0	0.104497	4.79413	NA	0.0141389	0	0.0134667	0.0134667	0.0133567	2.31389e-07	TRUE	FALSE
isoComp_00298276	geneComp_00063504	ENST00000510811.6	ENSG00000185324.22	control	UPF3_dKO_1	CDK10	protein_coding	nonsense_mediated_decay	14.872	9.0636	19.8575	0.212632	1.71018	1.13066	NA	3.05056	0.993859	4.3035	0.0957585	0.0948661	2.1033	NA	0.195039	0.110267	0.219233	0.108967	6.3851e-05	2.31389e-07	TRUE	FALSE
isoComp_00298278	geneComp_00063504	ENST00000512912.5	ENSG00000185324.22	control	UPF3_dKO_1	CDK10	protein_coding	nonsense_mediated_decay	14.872	9.0636	19.8575	0.212632	1.71018	1.13066	NA	0.413295	0.145186	0.715041	0.0371732	0.243442	2.22406	NA	0.0270389	0.0162	0.0358	0.0196	0.374448	2.31389e-07	TRUE	FALSE
isoComp_00298279	geneComp_00063504	ENST00000514965.5	ENSG00000185324.22	control	UPF3_dKO_1	CDK10	protein_coding	processed_transcript	14.872	9.0636	19.8575	0.212632	1.71018	1.13066	NA	0.558651	0.9523	0.831122	0.0680149	0.0546895	-0.194172	NA	0.0460889	0.1051	0.0428	-0.0623	6.03747e-05	2.31389e-07	NA	FALSE
isoComp_00298280	geneComp_00063504	ENST00000561477.1	ENSG00000185324.22	control	UPF3_dKO_1	CDK10	protein_coding	retained_intron	14.872	9.0636	19.8575	0.212632	1.71018	1.13066	NA	0.611139	0.542801	0.797999	0.204567	0.128664	0.547593	NA	0.0440778	0.0592	0.0414667	-0.0177333	0.747784	2.31389e-07	NA	FALSE
isoComp_00298281	geneComp_00063504	ENST00000564192.5	ENSG00000185324.22	control	UPF3_dKO_1	CDK10	protein_coding	protein_coding	14.872	9.0636	19.8575	0.212632	1.71018	1.13066	NA	0.500258	0.387406	0.658224	0.0885088	0.0740786	0.749719	NA	0.0338389	0.0424333	0.0337333	-0.0087	0.709754	2.31389e-07	FALSE	FALSE
isoComp_00298282	geneComp_00063504	ENST00000565470.1	ENSG00000185324.22	control	UPF3_dKO_1	CDK10	protein_coding	nonsense_mediated_decay	14.872	9.0636	19.8575	0.212632	1.71018	1.13066	NA	0.952186	0.310964	1.74621	0.0997575	0.346699	2.45198	NA	0.0573167	0.0347	0.0868	0.0521	0.0509264	2.31389e-07	TRUE	FALSE
isoComp_00298284	geneComp_00063504	ENST00000568456.1	ENSG00000185324.22	control	UPF3_dKO_1	CDK10	protein_coding	retained_intron	14.872	9.0636	19.8575	0.212632	1.71018	1.13066	NA	0.476289	0.434229	0.515399	0.0450117	0.0258395	0.242108	NA	0.0351389	0.0479	0.0265333	-0.0213667	0.117844	2.31389e-07	NA	FALSE
isoComp_00298285	geneComp_00063504	ENST00000625631.1	ENSG00000185324.22	control	UPF3_dKO_1	CDK10	protein_coding	protein_coding	14.872	9.0636	19.8575	0.212632	1.71018	1.13066	NA	0.812656	0	1.64375	0	1.64375	7.3696	NA	0.0407778	0	0.0713	0.0713	0.871925	2.31389e-07	FALSE	FALSE
isoComp_00298390	geneComp_00063518	ENST00000330651.11	ENSG00000185386.15	control	UPF3_dKO_1	MAPK11	protein_coding	protein_coding	3.02389	1.69472	3.02417	0.0142189	0.111075	0.831765	NA	2.17033	1.52292	2.17173	0.0758885	0.136367	0.509193	NA	0.752589	0.899433	0.717433	-0.182	0.116997	0.0121386	FALSE	FALSE
isoComp_00298391	geneComp_00063518	ENST00000395764.5	ENSG00000185386.15	control	UPF3_dKO_1	MAPK11	protein_coding	nonsense_mediated_decay	3.02389	1.69472	3.02417	0.0142189	0.111075	0.831765	NA	0.178705	0.0487564	0.148542	0.0487564	0.0758559	1.43205	NA	0.0532167	0.0284667	0.0489667	0.0205	0.783126	0.0121386	TRUE	FALSE
isoComp_00298392	geneComp_00063518	ENST00000417877.1	ENSG00000185386.15	control	UPF3_dKO_1	MAPK11	protein_coding	nonsense_mediated_decay	3.02389	1.69472	3.02417	0.0142189	0.111075	0.831765	NA	0.185464	0.0321565	0.0727367	0.0321565	0.0304619	0.972773	NA	0.0520722	0.0188667	0.0247667	0.0059	0.889709	0.0121386	TRUE	FALSE
isoComp_00298393	geneComp_00063518	ENST00000495277.1	ENSG00000185386.15	control	UPF3_dKO_1	MAPK11	protein_coding	processed_transcript	3.02389	1.69472	3.02417	0.0142189	0.111075	0.831765	NA	0.489397	0.0908894	0.631156	0.0578761	0.018767	2.6679	NA	0.142122	0.0532333	0.2088	0.155567	0.0121386	0.0121386	NA	FALSE
isoComp_00298469	geneComp_00063527	ENST00000327355.6	ENSG00000185442.13	control	UPF3_dKO_1	FAM174B	protein_coding	protein_coding	1.77541	1.71227	1.69465	0.134959	0.108109	-0.0148409	NA	0.834485	0.961446	0.620796	0.0545216	0.0396685	-0.622961	NA	0.479189	0.563633	0.367267	-0.196367	0.0165925	0.0165925	FALSE	FALSE
isoComp_00298470	geneComp_00063527	ENST00000554082.1	ENSG00000185442.13	control	UPF3_dKO_1	FAM174B	protein_coding	processed_transcript	1.77541	1.71227	1.69465	0.134959	0.108109	-0.0148409	NA	0.49309	0.343936	0.702001	0.106522	0.222876	1.00839	NA	0.269111	0.201667	0.402667	0.201	0.297474	0.0165925	NA	FALSE
isoComp_00298472	geneComp_00063527	ENST00000555748.5	ENSG00000185442.13	control	UPF3_dKO_1	FAM174B	protein_coding	protein_coding	1.77541	1.71227	1.69465	0.134959	0.108109	-0.0148409	NA	0.0371347	0	0.0137077	0	0.0137077	1.24535	NA	0.01975	0	0.0081	0.0081	0.812244	0.0165925	FALSE	FALSE
isoComp_00298473	geneComp_00063527	ENST00000555971.1	ENSG00000185442.13	control	UPF3_dKO_1	FAM174B	protein_coding	processed_transcript	1.77541	1.71227	1.69465	0.134959	0.108109	-0.0148409	NA	0.0969423	0.141502	0.0858824	0.0656962	0.0430066	-0.659995	NA	0.0566833	0.0805	0.0537333	-0.0267667	0.858394	0.0165925	NA	FALSE
isoComp_00298474	geneComp_00063527	ENST00000556824.5	ENSG00000185442.13	control	UPF3_dKO_1	FAM174B	protein_coding	protein_coding	1.77541	1.71227	1.69465	0.134959	0.108109	-0.0148409	NA	0.0825977	0.0316001	0.0926532	0.0316001	0.0926532	1.30312	NA	0.0482222	0.0165	0.0615	0.045	0.965222	0.0165925	FALSE	FALSE
isoComp_00298475	geneComp_00063527	ENST00000557398.2	ENSG00000185442.13	control	UPF3_dKO_1	FAM174B	protein_coding	protein_coding	1.77541	1.71227	1.69465	0.134959	0.108109	-0.0148409	NA	0.0747869	0.059222	0.0738291	0.0222175	0.0485356	0.27622	NA	0.0439278	0.037	0.0449333	0.00793333	0.975004	0.0165925	FALSE	FALSE
isoComp_00298476	geneComp_00063527	ENST00000557545.1	ENSG00000185442.13	control	UPF3_dKO_1	FAM174B	protein_coding	processed_transcript	1.77541	1.71227	1.69465	0.134959	0.108109	-0.0148409	NA	0.136538	0.174566	0.105777	0.0423728	0.0279754	-0.672795	NA	0.0737222	0.1007	0.0618333	-0.0388667	0.599491	0.0165925	NA	FALSE
isoComp_00298482	geneComp_00063531	ENST00000333449.9	ENSG00000185475.11	control	UPF3_dKO_1	TMEM179B	protein_coding	protein_coding	18.6698	21.4891	18.4921	0.0964645	0.726244	-0.216586	NA	14.3114	18.199	13.1249	0.0643846	0.661812	-0.471245	NA	0.76455	0.8469	0.710933	-0.135967	0.000571294	1.43403e-06	FALSE	FALSE
isoComp_00298483	geneComp_00063531	ENST00000526546.1	ENSG00000185475.11	control	UPF3_dKO_1	TMEM179B	protein_coding	protein_coding	18.6698	21.4891	18.4921	0.0964645	0.726244	-0.216586	NA	0.957292	1.30385	0.96513	0.068812	0.194923	-0.430129	NA	0.0508833	0.0607	0.0516	-0.0091	0.703742	1.43403e-06	FALSE	FALSE
isoComp_00298484	geneComp_00063531	ENST00000532345.1	ENSG00000185475.11	control	UPF3_dKO_1	TMEM179B	protein_coding	retained_intron	18.6698	21.4891	18.4921	0.0964645	0.726244	-0.216586	NA	0.569086	0.392678	0.635203	0.0586829	0.084784	0.680125	NA	0.0306611	0.0183	0.0342667	0.0159667	0.0966639	1.43403e-06	NA	FALSE
isoComp_00298485	geneComp_00063531	ENST00000532586.1	ENSG00000185475.11	control	UPF3_dKO_1	TMEM179B	protein_coding	retained_intron	18.6698	21.4891	18.4921	0.0964645	0.726244	-0.216586	NA	0.822589	0.634636	0.992991	0.0158623	0.18949	0.637752	NA	0.0446056	0.0295333	0.0536667	0.0241333	0.096875	1.43403e-06	NA	FALSE
isoComp_00298486	geneComp_00063531	ENST00000533861.5	ENSG00000185475.11	control	UPF3_dKO_1	TMEM179B	protein_coding	protein_coding	18.6698	21.4891	18.4921	0.0964645	0.726244	-0.216586	NA	2.00944	0.958927	2.77387	0.140038	0.361387	1.52263	NA	0.109294	0.0445667	0.149567	0.105	1.43403e-06	1.43403e-06	FALSE	FALSE
isoComp_00298639	geneComp_00063558	ENST00000354296.9	ENSG00000185596.16	control	UPF3_dKO_1	WASH3P	transcribed_unprocessed_pseudogene	processed_transcript	20.5438	6.83167	25.2155	0.169777	0.331508	1.88246	NA	2.19118	0.720729	2.67273	0.129721	0.10813	1.87629	NA	0.103928	0.104867	0.106067	0.0012	0.972574	3.34276e-23	NA	FALSE
isoComp_00298640	geneComp_00063558	ENST00000557932.5	ENSG00000185596.16	control	UPF3_dKO_1	WASH3P	transcribed_unprocessed_pseudogene	processed_transcript	20.5438	6.83167	25.2155	0.169777	0.331508	1.88246	NA	1.91366	1.35299	1.65895	0.0506459	0.0927051	0.292165	NA	0.125322	0.198667	0.0659	-0.132767	1.42626e-12	3.34276e-23	NA	FALSE
isoComp_00298641	geneComp_00063558	ENST00000558686.5	ENSG00000185596.16	control	UPF3_dKO_1	WASH3P	transcribed_unprocessed_pseudogene	processed_transcript	20.5438	6.83167	25.2155	0.169777	0.331508	1.88246	NA	2.06496	0.4841	2.81027	0.0462815	0.375806	2.51296	NA	0.0947833	0.0706	0.1115	0.0409	0.218102	3.34276e-23	NA	FALSE
isoComp_00298642	geneComp_00063558	ENST00000558784.5	ENSG00000185596.16	control	UPF3_dKO_1	WASH3P	transcribed_unprocessed_pseudogene	processed_transcript	20.5438	6.83167	25.2155	0.169777	0.331508	1.88246	NA	7.9505	1.2174	10.3228	0.0281666	0.142428	3.07356	NA	0.338306	0.178233	0.4094	0.231167	3.34276e-23	3.34276e-23	NA	FALSE
isoComp_00298644	geneComp_00063558	ENST00000559884.5	ENSG00000185596.16	control	UPF3_dKO_1	WASH3P	transcribed_unprocessed_pseudogene	processed_transcript	20.5438	6.83167	25.2155	0.169777	0.331508	1.88246	NA	6.19219	3.01339	7.48382	0.0825986	0.414189	1.30953	NA	0.327989	0.4415	0.2965	-0.145	5.39881e-06	3.34276e-23	NA	FALSE
isoComp_00298925	geneComp_00063602	ENST00000327877.10	ENSG00000185753.13	control	UPF3_dKO_1	CXorf38	protein_coding	protein_coding	2.97057	2.15459	3.22531	0.0552737	0.0581861	0.579811	NA	2.09834	1.72339	2.07494	0.0435793	0.0282583	0.266411	NA	0.717222	0.800033	0.6435	-0.156533	0.00406971	0.00406971	FALSE	FALSE
isoComp_00298926	geneComp_00063602	ENST00000378421.1	ENSG00000185753.13	control	UPF3_dKO_1	CXorf38	protein_coding	protein_coding	2.97057	2.15459	3.22531	0.0552737	0.0581861	0.579811	NA	0.507993	0.192781	0.656203	0.0262367	0.0563693	1.71604	NA	0.160983	0.0896	0.2031	0.1135	0.0209627	0.00406971	FALSE	FALSE
isoComp_00298927	geneComp_00063602	ENST00000378426.5	ENSG00000185753.13	control	UPF3_dKO_1	CXorf38	protein_coding	protein_coding	2.97057	2.15459	3.22531	0.0552737	0.0581861	0.579811	NA	0.364237	0.238415	0.494161	0.0175959	0.0166158	1.02113	NA	0.121794	0.1104	0.153367	0.0429667	0.517742	0.00406971	FALSE	FALSE
isoComp_00299028	geneComp_00063615	ENST00000331285.7	ENSG00000185813.10	control	UPF3_dKO_1	PCYT2	protein_coding	protein_coding	4.0434	5.1866	3.96982	0.145726	0.142365	-0.384865	NA	0.129623	0.076497	0.231933	0.076497	0.0788955	1.48389	NA	0.0330889	0.0146	0.0589	0.0443	0.241092	0.00024054	FALSE	FALSE
isoComp_00299029	geneComp_00063615	ENST00000538721.6	ENSG00000185813.10	control	UPF3_dKO_1	PCYT2	protein_coding	protein_coding	4.0434	5.1866	3.96982	0.145726	0.142365	-0.384865	NA	0.917033	1.64163	0.663476	0.246259	0.148661	-1.2942	NA	0.221489	0.316367	0.1655	-0.150867	0.0817684	0.00024054	FALSE	FALSE
isoComp_00299030	geneComp_00063615	ENST00000538936.6	ENSG00000185813.10	control	UPF3_dKO_1	PCYT2	protein_coding	protein_coding	4.0434	5.1866	3.96982	0.145726	0.142365	-0.384865	NA	1.06327	1.38207	0.849586	0.0770652	0.00677377	-0.695523	NA	0.263517	0.2677	0.2145	-0.0532	0.527368	0.00024054	FALSE	FALSE
isoComp_00299031	geneComp_00063615	ENST00000570388.5	ENSG00000185813.10	control	UPF3_dKO_1	PCYT2	protein_coding	protein_coding	4.0434	5.1866	3.96982	0.145726	0.142365	-0.384865	NA	0.095032	0.254126	0	0.0427838	0	-4.72316	NA	0.0224667	0.0492	0	-0.0492	0.00024054	0.00024054	FALSE	FALSE
isoComp_00299032	geneComp_00063615	ENST00000570391.5	ENSG00000185813.10	control	UPF3_dKO_1	PCYT2	protein_coding	protein_coding	4.0434	5.1866	3.96982	0.145726	0.142365	-0.384865	NA	0.300254	0.498627	0.230543	0.254611	0.0345435	-1.08031	NA	0.0740167	0.0962667	0.0585	-0.0377667	0.993228	0.00024054	FALSE	FALSE
isoComp_00299033	geneComp_00063615	ENST00000571105.5	ENSG00000185813.10	control	UPF3_dKO_1	PCYT2	protein_coding	protein_coding	4.0434	5.1866	3.96982	0.145726	0.142365	-0.384865	NA	0.256469	0.301263	0.239801	0.112016	0.037565	-0.317352	NA	0.0637778	0.0572333	0.0603	0.00306667	0.931951	0.00024054	FALSE	FALSE
isoComp_00299034	geneComp_00063615	ENST00000571581.5	ENSG00000185813.10	control	UPF3_dKO_1	PCYT2	protein_coding	retained_intron	4.0434	5.1866	3.96982	0.145726	0.142365	-0.384865	NA	0.117092	0.0602736	0.0405107	0.0309825	0.028391	-0.476393	NA	0.0309667	0.0118333	0.0105	-0.00133333	0.971277	0.00024054	NA	FALSE
isoComp_00299035	geneComp_00063615	ENST00000571944.1	ENSG00000185813.10	control	UPF3_dKO_1	PCYT2	protein_coding	retained_intron	4.0434	5.1866	3.96982	0.145726	0.142365	-0.384865	NA	0.0523856	0	0	0	0	0	NA	0.0132722	0	0	0	NA	0.00024054	NA	FALSE
isoComp_00299038	geneComp_00063615	ENST00000572924.2	ENSG00000185813.10	control	UPF3_dKO_1	PCYT2	protein_coding	retained_intron	4.0434	5.1866	3.96982	0.145726	0.142365	-0.384865	NA	0.161774	0.227191	0.188949	0.0275992	0.0355262	-0.253646	NA	0.0398222	0.0441667	0.048	0.00383333	0.86875	0.00024054	NA	FALSE
isoComp_00299039	geneComp_00063615	ENST00000572995.5	ENSG00000185813.10	control	UPF3_dKO_1	PCYT2	protein_coding	protein_coding	4.0434	5.1866	3.96982	0.145726	0.142365	-0.384865	NA	0.0806962	0.0185539	0.171064	0.0185539	0.0630073	2.66475	NA	0.0206222	0.00343333	0.0422	0.0387667	0.0334516	0.00024054	FALSE	FALSE
isoComp_00299043	geneComp_00063615	ENST00000574155.1	ENSG00000185813.10	control	UPF3_dKO_1	PCYT2	protein_coding	retained_intron	4.0434	5.1866	3.96982	0.145726	0.142365	-0.384865	NA	0.605048	0.38365	0.884866	0.0812499	0.122261	1.18476	NA	0.152783	0.0734	0.222833	0.149433	0.000476808	0.00024054	NA	FALSE
isoComp_00299044	geneComp_00063615	ENST00000574343.5	ENSG00000185813.10	control	UPF3_dKO_1	PCYT2	protein_coding	retained_intron	4.0434	5.1866	3.96982	0.145726	0.142365	-0.384865	NA	0.0914531	0.172647	0.141548	0.0203183	0.025271	-0.269284	NA	0.0218222	0.0332	0.0353333	0.00213333	0.967689	0.00024054	NA	FALSE
isoComp_00299045	geneComp_00063615	ENST00000576343.5	ENSG00000185813.10	control	UPF3_dKO_1	PCYT2	protein_coding	protein_coding	4.0434	5.1866	3.96982	0.145726	0.142365	-0.384865	NA	0.113599	0.126918	0.204956	0.0659214	0.0637439	0.650733	NA	0.0277722	0.0244667	0.0528667	0.0284	0.567669	0.00024054	FALSE	FALSE
isoComp_00299113	geneComp_00063630	ENST00000165086.8	ENSG00000185864.16	control	UPF3_dKO_1	NPIPB4	protein_coding	processed_transcript	5.84621	4.00299	6.61006	0.310536	0.333243	0.722165	NA	0.183782	0.0352586	0.506186	0.0352586	0.141716	3.51163	NA	0.0302	0.0081	0.0753333	0.0672333	0.0130867	0.00850621	NA	TRUE
isoComp_00299114	geneComp_00063630	ENST00000415645.6	ENSG00000185864.16	control	UPF3_dKO_1	NPIPB4	protein_coding	protein_coding	5.84621	4.00299	6.61006	0.310536	0.333243	0.722165	NA	0.324969	0.242873	0.317214	0.0672733	0.00623346	0.37182	NA	0.0582333	0.0640667	0.0482	-0.0158667	0.814523	0.00850621	FALSE	TRUE
isoComp_00299117	geneComp_00063630	ENST00000529969.1	ENSG00000185864.16	control	UPF3_dKO_1	NPIPB4	protein_coding	nonsense_mediated_decay	5.84621	4.00299	6.61006	0.310536	0.333243	0.722165	NA	1.51467	0.778457	1.9568	0.396419	0.156404	1.31875	NA	0.245506	0.1807	0.295333	0.114633	0.620794	0.00850621	TRUE	TRUE
isoComp_00299121	geneComp_00063630	ENST00000541329.1	ENSG00000185864.16	control	UPF3_dKO_1	NPIPB4	protein_coding	processed_transcript	5.84621	4.00299	6.61006	0.310536	0.333243	0.722165	NA	0.364951	0.180226	0.360484	0.0308316	0.0261224	0.961699	NA	0.0613111	0.0467667	0.0544	0.00763333	0.801417	0.00850621	NA	TRUE
isoComp_00299122	geneComp_00063630	ENST00000541674.5	ENSG00000185864.16	control	UPF3_dKO_1	NPIPB4	protein_coding	protein_coding	5.84621	4.00299	6.61006	0.310536	0.333243	0.722165	NA	0.937299	1.04156	0.940281	0.134102	0.0841154	-0.146109	NA	0.1731	0.2606	0.143233	-0.117367	0.0148002	0.00850621	FALSE	TRUE
isoComp_00299123	geneComp_00063630	ENST00000542133.5	ENSG00000185864.16	control	UPF3_dKO_1	NPIPB4	protein_coding	nonsense_mediated_decay	5.84621	4.00299	6.61006	0.310536	0.333243	0.722165	NA	0.744682	0.124514	0.897924	0.0810761	0.0701664	2.75482	NA	0.111667	0.029	0.1355	0.1065	0.00850621	0.00850621	TRUE	TRUE
isoComp_00299124	geneComp_00063630	ENST00000542338.1	ENSG00000185864.16	control	UPF3_dKO_1	NPIPB4	protein_coding	processed_transcript	5.84621	4.00299	6.61006	0.310536	0.333243	0.722165	NA	0.0862846	0.181261	0	0.0988068	0	-4.25747	NA	0.0193056	0.0466	0	-0.0466	0.140771	0.00850621	NA	TRUE
isoComp_00299125	geneComp_00063630	ENST00000543654.1	ENSG00000185864.16	control	UPF3_dKO_1	NPIPB4	protein_coding	protein_coding	5.84621	4.00299	6.61006	0.310536	0.333243	0.722165	NA	0.410926	0.466722	0.341572	0.0911718	0.0433001	-0.439329	NA	0.0758722	0.114933	0.0525333	-0.0624	0.0382564	0.00850621	FALSE	TRUE
isoComp_00299126	geneComp_00063630	ENST00000543660.1	ENSG00000185864.16	control	UPF3_dKO_1	NPIPB4	protein_coding	retained_intron	5.84621	4.00299	6.61006	0.310536	0.333243	0.722165	NA	0.226132	0.146233	0.239257	0.0802004	0.025254	0.673935	NA	0.0382111	0.0396667	0.036	-0.00366667	0.916423	0.00850621	NA	TRUE
isoComp_00299128	geneComp_00063630	ENST00000545367.5	ENSG00000185864.16	control	UPF3_dKO_1	NPIPB4	protein_coding	retained_intron	5.84621	4.00299	6.61006	0.310536	0.333243	0.722165	NA	0.654645	0.702723	0.817584	0.358979	0.069818	0.215564	NA	0.12025	0.181767	0.1233	-0.0584667	0.995411	0.00850621	NA	TRUE
isoComp_00299129	geneComp_00063630	ENST00000614197.4	ENSG00000185864.16	control	UPF3_dKO_1	NPIPB4	protein_coding	protein_coding	5.84621	4.00299	6.61006	0.310536	0.333243	0.722165	NA	0.204013	0	0	0	0	0	NA	0.0355111	0	0	0	NA	0.00850621	FALSE	TRUE
isoComp_00299138	geneComp_00063634	ENST00000329464.9	ENSG00000185880.13	control	UPF3_dKO_1	TRIM69	protein_coding	protein_coding	2.15427	2.63421	1.95261	0.0521795	0.1303	-0.430063	NA	0.0330211	0	0.0200898	0	0.0200898	1.58928	NA	0.0150889	0	0.0117333	0.0117333	0.772898	0.00480783	FALSE	FALSE
isoComp_00299140	geneComp_00063634	ENST00000558173.5	ENSG00000185880.13	control	UPF3_dKO_1	TRIM69	protein_coding	retained_intron	2.15427	2.63421	1.95261	0.0521795	0.1303	-0.430063	NA	0.0208464	0.0138246	0.0158588	0.00271563	0.00138253	0.118203	NA	0.0100722	0.0052	0.0081	0.0029	0.746059	0.00480783	NA	FALSE
isoComp_00299141	geneComp_00063634	ENST00000559315.1	ENSG00000185880.13	control	UPF3_dKO_1	TRIM69	protein_coding	processed_transcript	2.15427	2.63421	1.95261	0.0521795	0.1303	-0.430063	NA	0.11706	0	0.347649	0	0.202652	5.16047	NA	0.05345	0	0.165567	0.165567	0.100328	0.00480783	NA	FALSE
isoComp_00299142	geneComp_00063634	ENST00000559390.5	ENSG00000185880.13	control	UPF3_dKO_1	TRIM69	protein_coding	protein_coding	2.15427	2.63421	1.95261	0.0521795	0.1303	-0.430063	NA	0.0340051	0.0158172	0.0260301	0.0093736	0.0260301	0.480868	NA	0.0175056	0.0061	0.0131333	0.00703333	0.92051	0.00480783	FALSE	FALSE
isoComp_00299143	geneComp_00063634	ENST00000560141.2	ENSG00000185880.13	control	UPF3_dKO_1	TRIM69	protein_coding	processed_transcript	2.15427	2.63421	1.95261	0.0521795	0.1303	-0.430063	NA	1.87664	2.60457	1.48934	0.0567498	0.0694483	-0.802248	NA	0.870761	0.9887	0.773833	-0.214867	0.00480783	0.00480783	NA	FALSE
isoComp_00299147	geneComp_00063634	ENST00000561237.1	ENSG00000185880.13	control	UPF3_dKO_1	TRIM69	protein_coding	processed_transcript	2.15427	2.63421	1.95261	0.0521795	0.1303	-0.430063	NA	0.052175	0	0	0	0	0	NA	0.0231889	0	0	0	NA	0.00480783	NA	FALSE
isoComp_00299165	geneComp_00063643	ENST00000424751.3	ENSG00000185904.12	control	UPF3_dKO_1	LINC00839	lncRNA	lncRNA	2.01488	0.686699	2.37524	0.0240746	0.103077	1.77553	NA	0.169073	0.0368853	0.132643	0.029008	0.0841822	1.6052	NA	0.0796833	0.0524	0.0531	0.0007	0.972508	0.00865563	NA	FALSE
isoComp_00299166	geneComp_00063643	ENST00000429940.7	ENSG00000185904.12	control	UPF3_dKO_1	LINC00839	lncRNA	lncRNA	2.01488	0.686699	2.37524	0.0240746	0.103077	1.77553	NA	0.456815	0.0533757	0.744408	0.0312096	0.073086	3.57334	NA	0.204083	0.0782667	0.317167	0.2389	0.00865563	0.00865563	NA	FALSE
isoComp_00299168	geneComp_00063643	ENST00000659650.1	ENSG00000185904.12	control	UPF3_dKO_1	LINC00839	lncRNA	lncRNA	2.01488	0.686699	2.37524	0.0240746	0.103077	1.77553	NA	0.71649	0.270972	0.911262	0.0245008	0.0480823	1.71318	NA	0.361033	0.393133	0.384733	-0.0084	0.963004	0.00865563	NA	FALSE
isoComp_00299169	geneComp_00063643	ENST00000662209.1	ENSG00000185904.12	control	UPF3_dKO_1	LINC00839	lncRNA	lncRNA	2.01488	0.686699	2.37524	0.0240746	0.103077	1.77553	NA	0.127786	0.0533267	0.11085	0.0169715	0.0151252	0.932328	NA	0.0657	0.0761	0.0463	-0.0298	0.743728	0.00865563	NA	FALSE
isoComp_00299170	geneComp_00063643	ENST00000667964.1	ENSG00000185904.12	control	UPF3_dKO_1	LINC00839	lncRNA	lncRNA	2.01488	0.686699	2.37524	0.0240746	0.103077	1.77553	NA	0.142465	0.0941412	0.151543	0.00132993	0.0424677	0.633375	NA	0.0783389	0.137567	0.0641	-0.0734667	0.391475	0.00865563	NA	FALSE
isoComp_00299171	geneComp_00063643	ENST00000668072.1	ENSG00000185904.12	control	UPF3_dKO_1	LINC00839	lncRNA	lncRNA	2.01488	0.686699	2.37524	0.0240746	0.103077	1.77553	NA	0.302625	0.133781	0.203417	0.0103758	0.0326079	0.569809	NA	0.158872	0.196267	0.0848667	-0.1114	0.187689	0.00865563	NA	FALSE
isoComp_00299172	geneComp_00063643	ENST00000670637.1	ENSG00000185904.12	control	UPF3_dKO_1	LINC00839	lncRNA	lncRNA	2.01488	0.686699	2.37524	0.0240746	0.103077	1.77553	NA	0.0879476	0.0324878	0.0844627	0.0110084	0.0286677	1.1527	NA	0.0452389	0.0478667	0.0346333	-0.0132333	0.859166	0.00865563	NA	FALSE
isoComp_00299470	geneComp_00063708	ENST00000334163.4	ENSG00000186141.9	control	UPF3_dKO_1	POLR3C	protein_coding	protein_coding	15.6812	10.3409	16.8682	0.201692	0.325668	0.70541	NA	6.80063	4.26584	7.22177	0.0949946	0.122675	0.75814	NA	0.432122	0.4125	0.428467	0.0159667	0.789851	7.16943e-10	FALSE	FALSE
isoComp_00299471	geneComp_00063708	ENST00000369294.5	ENSG00000186141.9	control	UPF3_dKO_1	POLR3C	protein_coding	protein_coding	15.6812	10.3409	16.8682	0.201692	0.325668	0.70541	NA	2.8135	3.7264	3.11162	0.310792	0.201926	-0.259353	NA	0.20165	0.359667	0.184567	-0.1751	1.11566e-07	7.16943e-10	FALSE	FALSE
isoComp_00299472	geneComp_00063708	ENST00000466003.1	ENSG00000186141.9	control	UPF3_dKO_1	POLR3C	protein_coding	processed_transcript	15.6812	10.3409	16.8682	0.201692	0.325668	0.70541	NA	0.176448	0.0818299	0.129093	0.0469588	0.106032	0.599017	NA	0.0115667	0.00796667	0.00786667	-0.0001	0.925688	7.16943e-10	NA	FALSE
isoComp_00299473	geneComp_00063708	ENST00000471254.5	ENSG00000186141.9	control	UPF3_dKO_1	POLR3C	protein_coding	processed_transcript	15.6812	10.3409	16.8682	0.201692	0.325668	0.70541	NA	5.43582	1.79495	6.02794	0.0136163	0.436692	1.74209	NA	0.324322	0.173733	0.356933	0.1832	7.16943e-10	7.16943e-10	NA	FALSE
isoComp_00299474	geneComp_00063708	ENST00000479819.1	ENSG00000186141.9	control	UPF3_dKO_1	POLR3C	protein_coding	processed_transcript	15.6812	10.3409	16.8682	0.201692	0.325668	0.70541	NA	0.186052	0.126138	0.160031	0.0315297	0.0845658	0.320725	NA	0.0120278	0.0123	0.00933333	-0.00296667	0.794612	7.16943e-10	NA	FALSE
isoComp_00299475	geneComp_00063708	ENST00000489436.1	ENSG00000186141.9	control	UPF3_dKO_1	POLR3C	protein_coding	processed_transcript	15.6812	10.3409	16.8682	0.201692	0.325668	0.70541	NA	0.268738	0.345719	0.217781	0.173397	0.0950935	-0.64309	NA	0.0183056	0.0339	0.0128	-0.0211	0.783717	7.16943e-10	NA	FALSE
isoComp_00299738	geneComp_00063772	ENST00000468651.2	ENSG00000186409.17	control	UPF3_dKO_1	CCDC30	protein_coding	processed_transcript	2.29935	1.30954	2.72795	0.141177	0.202676	1.05306	NA	0.0551316	0.139995	0	0.0909337	0	-3.90684	NA	0.0358111	0.0969667	0	-0.0969667	0.109711	0.00257918	NA	FALSE
isoComp_00299740	geneComp_00063772	ENST00000471699.2	ENSG00000186409.17	control	UPF3_dKO_1	CCDC30	protein_coding	processed_transcript	2.29935	1.30954	2.72795	0.141177	0.202676	1.05306	NA	0.0815606	0	0.193507	0	0.109672	4.34701	NA	0.027	0	0.0656	0.0656	0.37267	0.00257918	NA	FALSE
isoComp_00299742	geneComp_00063772	ENST00000477155.6	ENSG00000186409.17	control	UPF3_dKO_1	CCDC30	protein_coding	nonsense_mediated_decay	2.29935	1.30954	2.72795	0.141177	0.202676	1.05306	NA	0.0427515	0.0135947	0.152568	0.0135947	0.0501736	2.78451	NA	0.01595	0.00946667	0.0541667	0.0447	0.299105	0.00257918	TRUE	FALSE
isoComp_00299743	geneComp_00063772	ENST00000492422.1	ENSG00000186409.17	control	UPF3_dKO_1	CCDC30	protein_coding	processed_transcript	2.29935	1.30954	2.72795	0.141177	0.202676	1.05306	NA	0.11891	0.126217	0.102872	0.0382626	0.0116243	-0.271217	NA	0.0589944	0.100633	0.0377667	-0.0628667	0.300101	0.00257918	NA	FALSE
isoComp_00299744	geneComp_00063772	ENST00000495044.6	ENSG00000186409.17	control	UPF3_dKO_1	CCDC30	protein_coding	retained_intron	2.29935	1.30954	2.72795	0.141177	0.202676	1.05306	NA	0.0341177	0.0223625	0.0195742	0.00471737	0.00632721	-0.129984	NA	0.0178778	0.0177667	0.00693333	-0.0108333	0.820035	0.00257918	NA	FALSE
isoComp_00299747	geneComp_00063772	ENST00000514642.1	ENSG00000186409.17	control	UPF3_dKO_1	CCDC30	protein_coding	protein_coding	2.29935	1.30954	2.72795	0.141177	0.202676	1.05306	NA	0.0446201	0.0138771	0.0433049	0.00923872	0.0145894	1.15864	NA	0.0197	0.0126333	0.0152667	0.00263333	0.748834	0.00257918	FALSE	FALSE
isoComp_00299749	geneComp_00063772	ENST00000654604.1	ENSG00000186409.17	control	UPF3_dKO_1	CCDC30	protein_coding	protein_coding	2.29935	1.30954	2.72795	0.141177	0.202676	1.05306	NA	0.107478	0.0344881	0.102795	0.00743496	0.0583583	1.34222	NA	0.0417333	0.0271667	0.0393	0.0121333	0.977414	0.00257918	FALSE	FALSE
isoComp_00299750	geneComp_00063772	ENST00000654683.1	ENSG00000186409.17	control	UPF3_dKO_1	CCDC30	protein_coding	protein_coding	2.29935	1.30954	2.72795	0.141177	0.202676	1.05306	NA	0.0839169	0.347549	0.0494822	0.0747199	0.0494822	-2.58761	NA	0.0537944	0.262733	0.021	-0.241733	0.00257918	0.00257918	FALSE	FALSE
isoComp_00299752	geneComp_00063772	ENST00000655265.1	ENSG00000186409.17	control	UPF3_dKO_1	CCDC30	protein_coding	processed_transcript	2.29935	1.30954	2.72795	0.141177	0.202676	1.05306	NA	0.063928	0.0363772	0.0575673	0.0363772	0.0575673	0.542908	NA	0.0248944	0.0253333	0.0244333	-0.0009	0.926255	0.00257918	NA	FALSE
isoComp_00299753	geneComp_00063772	ENST00000655447.1	ENSG00000186409.17	control	UPF3_dKO_1	CCDC30	protein_coding	protein_coding	2.29935	1.30954	2.72795	0.141177	0.202676	1.05306	NA	0.0307726	0	0	0	0	0	NA	0.0160778	0	0	0	NA	0.00257918	FALSE	FALSE
isoComp_00299754	geneComp_00063772	ENST00000655845.1	ENSG00000186409.17	control	UPF3_dKO_1	CCDC30	protein_coding	protein_coding	2.29935	1.30954	2.72795	0.141177	0.202676	1.05306	NA	0.161585	0	0.286652	0	0.0952497	4.8907	NA	0.0743444	0	0.102367	0.102367	0.00659999	0.00257918	FALSE	FALSE
isoComp_00299757	geneComp_00063772	ENST00000657248.1	ENSG00000186409.17	control	UPF3_dKO_1	CCDC30	protein_coding	processed_transcript	2.29935	1.30954	2.72795	0.141177	0.202676	1.05306	NA	0.212391	0.036586	0.226884	0.0246034	0.0590002	2.34621	NA	0.0805833	0.0251	0.0854333	0.0603333	0.336508	0.00257918	NA	FALSE
isoComp_00299758	geneComp_00063772	ENST00000657597.1	ENSG00000186409.17	control	UPF3_dKO_1	CCDC30	protein_coding	protein_coding	2.29935	1.30954	2.72795	0.141177	0.202676	1.05306	NA	0.104026	0.0201182	0.141119	0.00728934	0.00887027	2.32698	NA	0.0406056	0.0161667	0.0518333	0.0356667	0.309228	0.00257918	FALSE	FALSE
isoComp_00299759	geneComp_00063772	ENST00000658812.1	ENSG00000186409.17	control	UPF3_dKO_1	CCDC30	protein_coding	nonsense_mediated_decay	2.29935	1.30954	2.72795	0.141177	0.202676	1.05306	NA	0.0843842	0.03148	0.0737302	0.03148	0.0737302	1.01333	NA	0.0365944	0.0306333	0.0313	0.000666667	0.953861	0.00257918	TRUE	FALSE
isoComp_00299760	geneComp_00063772	ENST00000660083.1	ENSG00000186409.17	control	UPF3_dKO_1	CCDC30	protein_coding	protein_coding	2.29935	1.30954	2.72795	0.141177	0.202676	1.05306	NA	0.145227	0.0166357	0.231189	0.0166357	0.0455892	3.17873	NA	0.0578611	0.0162	0.0865667	0.0703667	0.0878209	0.00257918	FALSE	FALSE
isoComp_00299769	geneComp_00063772	ENST00000664418.1	ENSG00000186409.17	control	UPF3_dKO_1	CCDC30	protein_coding	nonsense_mediated_decay	2.29935	1.30954	2.72795	0.141177	0.202676	1.05306	NA	0.0505802	0.0201413	0.0449926	0.0201413	0.022499	0.867498	NA	0.0233056	0.0196	0.0176333	-0.00196667	0.958956	0.00257918	TRUE	FALSE
isoComp_00299770	geneComp_00063772	ENST00000664805.1	ENSG00000186409.17	control	UPF3_dKO_1	CCDC30	protein_coding	protein_coding	2.29935	1.30954	2.72795	0.141177	0.202676	1.05306	NA	0.0211608	0	0.0922929	0	0.0922929	3.35463	NA	0.0113167	0	0.0302333	0.0302333	0.91305	0.00257918	FALSE	FALSE
isoComp_00299773	geneComp_00063772	ENST00000665466.1	ENSG00000186409.17	control	UPF3_dKO_1	CCDC30	protein_coding	processed_transcript	2.29935	1.30954	2.72795	0.141177	0.202676	1.05306	NA	0.0604936	0.0413435	0.0759534	0.0208268	0.0420203	0.743373	NA	0.0282611	0.0349	0.0291333	-0.00576667	0.842833	0.00257918	NA	FALSE
isoComp_00299776	geneComp_00063772	ENST00000666893.1	ENSG00000186409.17	control	UPF3_dKO_1	CCDC30	protein_coding	nonsense_mediated_decay	2.29935	1.30954	2.72795	0.141177	0.202676	1.05306	NA	0.146607	0.0516091	0.221244	0.00816378	0.00530913	1.9082	NA	0.0637444	0.0390333	0.0822333	0.0432	0.306092	0.00257918	TRUE	FALSE
isoComp_00299777	geneComp_00063772	ENST00000667055.1	ENSG00000186409.17	control	UPF3_dKO_1	CCDC30	protein_coding	retained_intron	2.29935	1.30954	2.72795	0.141177	0.202676	1.05306	NA	0.125815	0.0257318	0.105239	0.0161634	0.0554814	1.68935	NA	0.0465667	0.0199333	0.0419333	0.022	0.933154	0.00257918	NA	FALSE
isoComp_00299778	geneComp_00063772	ENST00000667205.1	ENSG00000186409.17	control	UPF3_dKO_1	CCDC30	protein_coding	protein_coding	2.29935	1.30954	2.72795	0.141177	0.202676	1.05306	NA	0.0715991	0.0462813	0	0.0462813	0	-2.49266	NA	0.0265222	0.0316	0	-0.0316	0.689618	0.00257918	FALSE	FALSE
isoComp_00299779	geneComp_00063772	ENST00000668036.1	ENSG00000186409.17	control	UPF3_dKO_1	CCDC30	protein_coding	protein_coding	2.29935	1.30954	2.72795	0.141177	0.202676	1.05306	NA	0.110748	0.0200252	0.104616	0.0200252	0.0623125	1.93256	NA	0.0440111	0.0139333	0.0374333	0.0235	0.826339	0.00257918	FALSE	FALSE
isoComp_00299782	geneComp_00063772	ENST00000670292.1	ENSG00000186409.17	control	UPF3_dKO_1	CCDC30	protein_coding	protein_coding	2.29935	1.30954	2.72795	0.141177	0.202676	1.05306	NA	0.0377295	0.0420796	0.0405488	0.0171058	0.0140624	-0.0430411	NA	0.0182778	0.0361	0.0148	-0.0213	0.543636	0.00257918	FALSE	FALSE
isoComp_00299783	geneComp_00063772	ENST00000670783.1	ENSG00000186409.17	control	UPF3_dKO_1	CCDC30	protein_coding	nonsense_mediated_decay	2.29935	1.30954	2.72795	0.141177	0.202676	1.05306	NA	0.0333596	0	0.0725653	0	0.0425045	3.04554	NA	0.0120389	0	0.0276333	0.0276333	0.468523	0.00257918	TRUE	FALSE
isoComp_00299784	geneComp_00063772	ENST00000670982.1	ENSG00000186409.17	control	UPF3_dKO_1	CCDC30	protein_coding	protein_coding	2.29935	1.30954	2.72795	0.141177	0.202676	1.05306	NA	0.0214379	0	0.0183348	0	0.0183348	1.50258	NA	0.0119111	0	0.006	0.006	0.963281	0.00257918	FALSE	FALSE
isoComp_00299880	geneComp_00063792	ENST00000333891.14	ENSG00000186472.20	control	UPF3_dKO_1	PCLO	protein_coding	protein_coding	1.60016	1.02097	1.91581	0.209184	0.0965302	0.901468	NA	0.179802	0.0736006	0.192712	0.011959	0.00536035	1.27785	NA	0.110011	0.0835667	0.101167	0.0176	0.831186	2.16638e-11	FALSE	FALSE
isoComp_00299882	geneComp_00063792	ENST00000423517.6	ENSG00000186472.20	control	UPF3_dKO_1	PCLO	protein_coding	protein_coding	1.60016	1.02097	1.91581	0.209184	0.0965302	0.901468	NA	0.564413	0.382222	0.648167	0.0105766	0.012199	0.746783	NA	0.383828	0.417233	0.339567	-0.0776667	0.808984	2.16638e-11	FALSE	FALSE
isoComp_00299883	geneComp_00063792	ENST00000426442.6	ENSG00000186472.20	control	UPF3_dKO_1	PCLO	protein_coding	processed_transcript	1.60016	1.02097	1.91581	0.209184	0.0965302	0.901468	NA	0.383814	0	0.731582	0	0.0875173	6.21253	NA	0.199789	0	0.380367	0.380367	2.16638e-11	2.16638e-11	NA	FALSE
isoComp_00299884	geneComp_00063792	ENST00000432078.2	ENSG00000186472.20	control	UPF3_dKO_1	PCLO	protein_coding	processed_transcript	1.60016	1.02097	1.91581	0.209184	0.0965302	0.901468	NA	0.0525649	0.0125085	0.145047	0.0125085	0.0762588	2.78416	NA	0.0279056	0.00983333	0.0719333	0.0621	0.47884	2.16638e-11	NA	FALSE
isoComp_00299885	geneComp_00063792	ENST00000437081.1	ENSG00000186472.20	control	UPF3_dKO_1	PCLO	protein_coding	protein_coding	1.60016	1.02097	1.91581	0.209184	0.0965302	0.901468	NA	0.111613	0.10968	0.0942647	0.0204569	0.0308936	-0.198934	NA	0.0748222	0.112833	0.0504333	-0.0624	0.480048	2.16638e-11	FALSE	FALSE
isoComp_00299886	geneComp_00063792	ENST00000456006.2	ENSG00000186472.20	control	UPF3_dKO_1	PCLO	protein_coding	nonsense_mediated_decay	1.60016	1.02097	1.91581	0.209184	0.0965302	0.901468	NA	0.0677233	0.0149229	0.0907161	0.0149229	0.0470679	2.01475	NA	0.03525	0.0117333	0.0497667	0.0380333	0.693203	2.16638e-11	TRUE	FALSE
isoComp_00299887	geneComp_00063792	ENST00000461143.1	ENSG00000186472.20	control	UPF3_dKO_1	PCLO	protein_coding	processed_transcript	1.60016	1.02097	1.91581	0.209184	0.0965302	0.901468	NA	0.104879	0.277854	0	0.13907	0	-4.84727	NA	0.0619222	0.226233	0	-0.226233	0.0385341	2.16638e-11	NA	FALSE
isoComp_00299888	geneComp_00063792	ENST00000618073.1	ENSG00000186472.20	control	UPF3_dKO_1	PCLO	protein_coding	protein_coding	1.60016	1.02097	1.91581	0.209184	0.0965302	0.901468	NA	0.117728	0.141652	0	0.0451298	0	-3.92269	NA	0.0968167	0.1314	0	-0.1314	0.000345865	2.16638e-11	FALSE	FALSE
isoComp_00299947	geneComp_00063800	ENST00000374076.8	ENSG00000186501.14	control	UPF3_dKO_1	TMEM222	protein_coding	protein_coding	26.8043	9.23644	35.0089	0.307497	0.571396	1.92116	NA	6.0648	1.68406	10.1848	0.842738	1.12582	2.58927	NA	0.221683	0.1804	0.2902	0.1098	0.698755	9.96391e-26	FALSE	TRUE
isoComp_00299948	geneComp_00063800	ENST00000464720.5	ENSG00000186501.14	control	UPF3_dKO_1	TMEM222	protein_coding	nonsense_mediated_decay	26.8043	9.23644	35.0089	0.307497	0.571396	1.92116	NA	14.3852	1.26827	18.7615	0.174811	0.700505	3.87629	NA	0.451011	0.138767	0.535867	0.3971	5.70643e-24	9.96391e-26	TRUE	TRUE
isoComp_00299951	geneComp_00063800	ENST00000470223.1	ENSG00000186501.14	control	UPF3_dKO_1	TMEM222	protein_coding	retained_intron	26.8043	9.23644	35.0089	0.307497	0.571396	1.92116	NA	0.444086	0.41777	0.431032	0.057243	0.0498635	0.0440471	NA	0.0232222	0.0455	0.0123	-0.0332	6.68088e-05	9.96391e-26	NA	TRUE
isoComp_00299952	geneComp_00063800	ENST00000471456.1	ENSG00000186501.14	control	UPF3_dKO_1	TMEM222	protein_coding	retained_intron	26.8043	9.23644	35.0089	0.307497	0.571396	1.92116	NA	0.422402	0.475549	0.406394	0.0529949	0.026629	-0.221669	NA	0.0236333	0.0515333	0.0116	-0.0399333	1.47224e-07	9.96391e-26	NA	TRUE
isoComp_00299953	geneComp_00063800	ENST00000478104.5	ENSG00000186501.14	control	UPF3_dKO_1	TMEM222	protein_coding	nonsense_mediated_decay	26.8043	9.23644	35.0089	0.307497	0.571396	1.92116	NA	1.07962	0.590223	0.711905	0.197897	0.711905	0.26631	NA	0.0456833	0.0630667	0.0200333	-0.0430333	0.166064	9.96391e-26	TRUE	TRUE
isoComp_00299954	geneComp_00063800	ENST00000486082.5	ENSG00000186501.14	control	UPF3_dKO_1	TMEM222	protein_coding	nonsense_mediated_decay	26.8043	9.23644	35.0089	0.307497	0.571396	1.92116	NA	2.21124	0	3.65516	0	0.489971	8.51773	NA	0.06375	0	0.104667	0.104667	1.30392e-18	9.96391e-26	TRUE	TRUE
isoComp_00299955	geneComp_00063800	ENST00000608611.5	ENSG00000186501.14	control	UPF3_dKO_1	TMEM222	protein_coding	protein_coding	26.8043	9.23644	35.0089	0.307497	0.571396	1.92116	NA	1.41619	3.76435	0	0.846382	0	-8.56008	NA	0.133444	0.408733	0	-0.408733	9.96391e-26	9.96391e-26	FALSE	TRUE
isoComp_00299956	geneComp_00063800	ENST00000611517.4	ENSG00000186501.14	control	UPF3_dKO_1	TMEM222	protein_coding	protein_coding	26.8043	9.23644	35.0089	0.307497	0.571396	1.92116	NA	0.62099	0.821664	0.656655	0.149013	0.656655	-0.319061	NA	0.0288667	0.0889333	0.0194	-0.0695333	0.0948238	9.96391e-26	FALSE	TRUE
isoComp_00300234	geneComp_00063852	ENST00000275988.5	ENSG00000186787.8	control	UPF3_dKO_1	SPIN2B	protein_coding	protein_coding	2.82072	2.71172	3.10435	0.151007	0.112401	0.194411	NA	0.361318	0.306848	0.365921	0.0955324	0.0732654	0.246642	NA	0.131772	0.116267	0.1176	0.00133333	0.951281	4.94685e-05	FALSE	FALSE
isoComp_00300235	geneComp_00063852	ENST00000333933.3	ENSG00000186787.8	control	UPF3_dKO_1	SPIN2B	protein_coding	protein_coding	2.82072	2.71172	3.10435	0.151007	0.112401	0.194411	NA	1.59386	1.81345	1.67078	0.161153	0.141538	-0.117542	NA	0.568522	0.6661	0.541	-0.1251	0.185324	4.94685e-05	FALSE	FALSE
isoComp_00300236	geneComp_00063852	ENST00000374910.3	ENSG00000186787.8	control	UPF3_dKO_1	SPIN2B	protein_coding	protein_coding	2.82072	2.71172	3.10435	0.151007	0.112401	0.194411	NA	0.174531	0.313567	0.14011	0.0508636	0.0601297	-1.10805	NA	0.0642222	0.116167	0.0442667	-0.0719	0.173131	4.94685e-05	FALSE	FALSE
isoComp_00300237	geneComp_00063852	ENST00000460948.1	ENSG00000186787.8	control	UPF3_dKO_1	SPIN2B	protein_coding	protein_coding	2.82072	2.71172	3.10435	0.151007	0.112401	0.194411	NA	0.691013	0.277857	0.92754	0.0477304	0.105639	1.70353	NA	0.235472	0.101433	0.2972	0.195767	4.94685e-05	4.94685e-05	FALSE	FALSE
isoComp_00300240	geneComp_00063855	ENST00000336307.6	ENSG00000186792.17	control	UPF3_dKO_1	HYAL3	protein_coding	protein_coding	1.56649	1.57727	1.68575	0.162162	0.104612	0.0953771	NA	1.09047	0.786292	1.31676	0.134267	0.129297	0.73654	NA	0.716283	0.515767	0.783033	0.267267	0.184069	3.93357e-09	FALSE	FALSE
isoComp_00300241	geneComp_00063855	ENST00000359051.7	ENSG00000186792.17	control	UPF3_dKO_1	HYAL3	protein_coding	protein_coding	1.56649	1.57727	1.68575	0.162162	0.104612	0.0953771	NA	0.0989482	0.121012	0.212072	0.0736621	0.0538121	0.761334	NA	0.0649889	0.0704	0.128833	0.0584333	0.662631	3.93357e-09	FALSE	FALSE
isoComp_00300242	geneComp_00063855	ENST00000415204.5	ENSG00000186792.17	control	UPF3_dKO_1	HYAL3	protein_coding	protein_coding	1.56649	1.57727	1.68575	0.162162	0.104612	0.0953771	NA	0.0939705	0.152718	0.0714861	0.0370231	0.0186807	-0.997752	NA	0.0622389	0.0986333	0.0417667	-0.0568667	0.458253	3.93357e-09	FALSE	FALSE
isoComp_00300243	geneComp_00063855	ENST00000435141.1	ENSG00000186792.17	control	UPF3_dKO_1	HYAL3	protein_coding	protein_coding	1.56649	1.57727	1.68575	0.162162	0.104612	0.0953771	NA	0.0280256	0.0827256	0.0854279	0.0827256	0.0854279	0.0414435	NA	0.0149889	0.0435	0.0464333	0.00293333	0.997816	3.93357e-09	FALSE	FALSE
isoComp_00300244	geneComp_00063855	ENST00000450982.6	ENSG00000186792.17	control	UPF3_dKO_1	HYAL3	protein_coding	protein_coding	1.56649	1.57727	1.68575	0.162162	0.104612	0.0953771	NA	0.0674444	0	0	0	0	0	NA	0.0351389	0	0	0	NA	3.93357e-09	FALSE	FALSE
isoComp_00300245	geneComp_00063855	ENST00000513170.1	ENSG00000186792.17	control	UPF3_dKO_1	HYAL3	protein_coding	protein_coding	1.56649	1.57727	1.68575	0.162162	0.104612	0.0953771	NA	0.0489487	0	0	0	0	0	NA	0.0264556	0	0	0	NA	3.93357e-09	FALSE	FALSE
isoComp_00300246	geneComp_00063855	ENST00000621157.5	ENSG00000186792.17	control	UPF3_dKO_1	HYAL3	protein_coding	protein_coding	1.56649	1.57727	1.68575	0.162162	0.104612	0.0953771	NA	0.138678	0.43452	0	0.0882527	0	-5.47418	NA	0.0799278	0.2717	0	-0.2717	3.93357e-09	3.93357e-09	FALSE	FALSE
isoComp_00300335	geneComp_00063875	ENST00000331343.11	ENSG00000186866.16	control	UPF3_dKO_1	POFUT2	protein_coding	protein_coding	6.70647	3.842	8.31319	0.394108	0.0174742	1.11153	NA	0.386434	0.412738	0.377253	0.0344146	0.0275541	-0.12649	NA	0.0694222	0.111533	0.0454	-0.0661333	0.0231981	8.18411e-06	FALSE	FALSE
isoComp_00300336	geneComp_00063875	ENST00000334538.13	ENSG00000186866.16	control	UPF3_dKO_1	POFUT2	protein_coding	nonsense_mediated_decay	6.70647	3.842	8.31319	0.394108	0.0174742	1.11153	NA	0.513189	0.0528798	0.554448	0.0528798	0.123507	3.16617	NA	0.0648222	0.0164333	0.0667667	0.0503333	0.203156	8.18411e-06	TRUE	FALSE
isoComp_00300337	geneComp_00063875	ENST00000349485.9	ENSG00000186866.16	control	UPF3_dKO_1	POFUT2	protein_coding	protein_coding	6.70647	3.842	8.31319	0.394108	0.0174742	1.11153	NA	2.46958	1.34248	3.30916	0.111623	0.100302	1.29521	NA	0.373939	0.355233	0.398033	0.0428	0.605969	8.18411e-06	FALSE	FALSE
isoComp_00300338	geneComp_00063875	ENST00000451615.1	ENSG00000186866.16	control	UPF3_dKO_1	POFUT2	protein_coding	protein_coding	6.70647	3.842	8.31319	0.394108	0.0174742	1.11153	NA	0.264607	0.125132	0.178837	0.049264	0.0178898	0.482765	NA	0.0377944	0.0324333	0.0215	-0.0109333	0.782531	8.18411e-06	FALSE	FALSE
isoComp_00300339	geneComp_00063875	ENST00000460932.1	ENSG00000186866.16	control	UPF3_dKO_1	POFUT2	protein_coding	processed_transcript	6.70647	3.842	8.31319	0.394108	0.0174742	1.11153	NA	0.133212	0.096618	0.159939	0.096618	0.159939	0.672564	NA	0.0172556	0.0211333	0.0192333	-0.0019	0.93803	8.18411e-06	NA	FALSE
isoComp_00300341	geneComp_00063875	ENST00000471540.5	ENSG00000186866.16	control	UPF3_dKO_1	POFUT2	protein_coding	processed_transcript	6.70647	3.842	8.31319	0.394108	0.0174742	1.11153	NA	0.151312	0.217652	0.112585	0.0599165	0.00473927	-0.893043	NA	0.02705	0.0548333	0.0135667	-0.0412667	0.0129082	8.18411e-06	NA	FALSE
isoComp_00300342	geneComp_00063875	ENST00000476653.1	ENSG00000186866.16	control	UPF3_dKO_1	POFUT2	protein_coding	processed_transcript	6.70647	3.842	8.31319	0.394108	0.0174742	1.11153	NA	1.04486	1.23772	0.930299	0.132135	0.142828	-0.408109	NA	0.180978	0.325533	0.111833	-0.2137	8.18411e-06	8.18411e-06	NA	FALSE
isoComp_00300343	geneComp_00063875	ENST00000485190.1	ENSG00000186866.16	control	UPF3_dKO_1	POFUT2	protein_coding	processed_transcript	6.70647	3.842	8.31319	0.394108	0.0174742	1.11153	NA	0.13292	0.0402336	0.382913	0.0402336	0.197145	2.96749	NA	0.0194833	0.0088	0.0459667	0.0371667	0.609454	8.18411e-06	NA	FALSE
isoComp_00300344	geneComp_00063875	ENST00000493524.5	ENSG00000186866.16	control	UPF3_dKO_1	POFUT2	protein_coding	processed_transcript	6.70647	3.842	8.31319	0.394108	0.0174742	1.11153	NA	0.181412	0	0.1859	0	0.0257135	4.29204	NA	0.0235944	0	0.0223667	0.0223667	0.0106672	8.18411e-06	NA	FALSE
isoComp_00300345	geneComp_00063875	ENST00000493811.1	ENSG00000186866.16	control	UPF3_dKO_1	POFUT2	protein_coding	processed_transcript	6.70647	3.842	8.31319	0.394108	0.0174742	1.11153	NA	0.942794	0.170122	1.48224	0.170122	0.198977	3.05043	NA	0.117322	0.0372333	0.1784	0.141167	0.105071	8.18411e-06	NA	FALSE
isoComp_00300346	geneComp_00063875	ENST00000612472.4	ENSG00000186866.16	control	UPF3_dKO_1	POFUT2	protein_coding	protein_coding	6.70647	3.842	8.31319	0.394108	0.0174742	1.11153	NA	0.473623	0.146413	0.612048	0.045291	0.0624958	1.99167	NA	0.0664111	0.0368667	0.0736333	0.0367667	0.216296	8.18411e-06	TRUE	FALSE
isoComp_00300348	geneComp_00063876	ENST00000394427.3	ENSG00000186867.11	control	UPF3_dKO_1	QRFPR	protein_coding	protein_coding	3.05911	2.48067	2.89909	0.06701	0.079581	0.224032	NA	1.10204	0.951682	1.09189	0.0440851	0.0802989	0.196355	NA	0.365478	0.3841	0.376733	-0.00736667	0.925724	0.00334615	FALSE	FALSE
isoComp_00300349	geneComp_00063876	ENST00000507331.5	ENSG00000186867.11	control	UPF3_dKO_1	QRFPR	protein_coding	nonsense_mediated_decay	3.05911	2.48067	2.89909	0.06701	0.079581	0.224032	NA	1.12638	0.41513	1.06994	0.108486	0.0487402	1.34497	NA	0.354656	0.1652	0.3697	0.2045	0.00447764	0.00334615	TRUE	FALSE
isoComp_00300350	geneComp_00063876	ENST00000512235.1	ENSG00000186867.11	control	UPF3_dKO_1	QRFPR	protein_coding	retained_intron	3.05911	2.48067	2.89909	0.06701	0.079581	0.224032	NA	0.804886	1.04057	0.727354	0.0210798	0.0560976	-0.510741	NA	0.270672	0.4197	0.250267	-0.169433	0.00334615	0.00334615	NA	FALSE
isoComp_00300361	geneComp_00063878	ENST00000334463.4	ENSG00000186871.7	control	UPF3_dKO_1	ERCC6L	protein_coding	protein_coding	4.18757	4.95705	3.73472	0.039824	0.0651992	-0.407533	NA	3.67897	4.70749	3.02242	0.0817481	0.0430082	-0.63755	NA	0.8696	0.9496	0.809367	-0.140233	1.41104e-07	1.41104e-07	FALSE	FALSE
isoComp_00300362	geneComp_00063878	ENST00000373657.2	ENSG00000186871.7	control	UPF3_dKO_1	ERCC6L	protein_coding	protein_coding	4.18757	4.95705	3.73472	0.039824	0.0651992	-0.407533	NA	0.508604	0.249563	0.712298	0.0592386	0.0222319	1.47651	NA	0.1304	0.0504	0.190633	0.140233	1.31122e-05	1.41104e-07	FALSE	FALSE
isoComp_00300449	geneComp_00063900	ENST00000262726.12	ENSG00000186976.15	control	UPF3_dKO_1	EFCAB6	protein_coding	protein_coding	2.04362	1.02424	2.84042	0.0251126	0.133505	1.4626	NA	0.52118	0.0403247	0.827193	0.0403247	0.208433	4.05622	NA	0.237333	0.0411667	0.299067	0.2579	0.0482519	0.0482519	FALSE	FALSE
isoComp_00300450	geneComp_00063900	ENST00000356087.8	ENSG00000186976.15	control	UPF3_dKO_1	EFCAB6	protein_coding	protein_coding	2.04362	1.02424	2.84042	0.0251126	0.133505	1.4626	NA	0.756992	0.48799	1.07958	0.0440996	0.0440759	1.12959	NA	0.386494	0.478833	0.380267	-0.0985667	0.452984	0.0482519	FALSE	FALSE
isoComp_00300451	geneComp_00063900	ENST00000396231.6	ENSG00000186976.15	control	UPF3_dKO_1	EFCAB6	protein_coding	protein_coding	2.04362	1.02424	2.84042	0.0251126	0.133505	1.4626	NA	0.52867	0.2892	0.72895	0.0507313	0.286228	1.30437	NA	0.247961	0.280567	0.248567	-0.032	0.842264	0.0482519	FALSE	FALSE
isoComp_00300452	geneComp_00063900	ENST00000404038.5	ENSG00000186976.15	control	UPF3_dKO_1	EFCAB6	protein_coding	retained_intron	2.04362	1.02424	2.84042	0.0251126	0.133505	1.4626	NA	0.107928	0.159482	0.0742924	0.0805478	0.0371469	-1.00766	NA	0.0672278	0.152233	0.0259333	-0.1263	0.431806	0.0482519	NA	FALSE
isoComp_00300453	geneComp_00063900	ENST00000468552.1	ENSG00000186976.15	control	UPF3_dKO_1	EFCAB6	protein_coding	retained_intron	2.04362	1.02424	2.84042	0.0251126	0.133505	1.4626	NA	0.0413418	0.0217831	0.0588426	0.00203936	0.00616536	1.11504	NA	0.0208389	0.0212333	0.0207333	-0.0005	0.932783	0.0482519	NA	FALSE
isoComp_00300455	geneComp_00063900	ENST00000485142.1	ENSG00000186976.15	control	UPF3_dKO_1	EFCAB6	protein_coding	processed_transcript	2.04362	1.02424	2.84042	0.0251126	0.133505	1.4626	NA	0.0716391	0.0254603	0.0715587	0.0254603	0.00785854	1.20163	NA	0.0339778	0.026	0.0254	-0.0006	0.949851	0.0482519	NA	FALSE
isoComp_00300523	geneComp_00063916	ENST00000334888.9	ENSG00000187049.10	control	UPF3_dKO_1	TMEM216	protein_coding	protein_coding	5.9808	5.93465	5.34899	0.15015	0.34037	-0.149631	NA	1.43337	1.44306	1.30086	0.0268354	0.142942	-0.148577	NA	0.241006	0.2434	0.247	0.0036	0.999458	0.00936265	FALSE	FALSE
isoComp_00300524	geneComp_00063916	ENST00000398979.7	ENSG00000187049.10	control	UPF3_dKO_1	TMEM216	protein_coding	protein_coding	5.9808	5.93465	5.34899	0.15015	0.34037	-0.149631	NA	0.344653	0.433131	0.410316	0.0517952	0.0761334	-0.076258	NA	0.0587667	0.0729667	0.0755333	0.00256667	0.948182	0.00936265	FALSE	FALSE
isoComp_00300525	geneComp_00063916	ENST00000515837.7	ENSG00000187049.10	control	UPF3_dKO_1	TMEM216	protein_coding	protein_coding	5.9808	5.93465	5.34899	0.15015	0.34037	-0.149631	NA	3.17155	3.60926	2.66428	0.229792	0.302956	-0.436546	NA	0.530439	0.607167	0.497233	-0.109933	0.189192	0.00936265	FALSE	FALSE
isoComp_00300526	geneComp_00063916	ENST00000541473.1	ENSG00000187049.10	control	UPF3_dKO_1	TMEM216	protein_coding	retained_intron	5.9808	5.93465	5.34899	0.15015	0.34037	-0.149631	NA	0.140378	0.158123	0.0762604	0.13181	0.0464563	-0.962746	NA	0.0234444	0.0278333	0.0141333	-0.0137	0.991808	0.00936265	NA	FALSE
isoComp_00300527	geneComp_00063916	ENST00000544795.5	ENSG00000187049.10	control	UPF3_dKO_1	TMEM216	protein_coding	retained_intron	5.9808	5.93465	5.34899	0.15015	0.34037	-0.149631	NA	0.89085	0.29107	0.897269	0.0818887	0.213868	1.59143	NA	0.146339	0.0486	0.166033	0.117433	0.00936265	0.00936265	NA	FALSE
isoComp_00300913	geneComp_00063990	ENST00000328666.11	ENSG00000187531.14	control	UPF3_dKO_1	SIRT7	protein_coding	protein_coding	7.63752	5.588	8.57405	0.0989393	0.201651	0.616746	NA	3.25555	1.51427	4.15051	0.384979	0.177391	1.44864	NA	0.414117	0.272833	0.483767	0.210933	0.0709248	0.000195716	FALSE	FALSE
isoComp_00300914	geneComp_00063990	ENST00000536038.5	ENSG00000187531.14	control	UPF3_dKO_1	SIRT7	protein_coding	retained_intron	7.63752	5.588	8.57405	0.0989393	0.201651	0.616746	NA	0.728496	0.43876	0.900516	0.225404	0.108378	1.02074	NA	0.09215	0.0775333	0.1054	0.0278667	0.731179	0.000195716	NA	FALSE
isoComp_00300915	geneComp_00063990	ENST00000571213.1	ENSG00000187531.14	control	UPF3_dKO_1	SIRT7	protein_coding	retained_intron	7.63752	5.588	8.57405	0.0989393	0.201651	0.616746	NA	0.237798	0.312666	0.269453	0.0430161	0.137531	-0.207435	NA	0.0321833	0.0562667	0.0320667	-0.0242	0.579602	0.000195716	NA	FALSE
isoComp_00300916	geneComp_00063990	ENST00000571832.5	ENSG00000187531.14	control	UPF3_dKO_1	SIRT7	protein_coding	retained_intron	7.63752	5.588	8.57405	0.0989393	0.201651	0.616746	NA	1.83301	1.95472	1.79543	0.101003	0.097236	-0.121984	NA	0.249672	0.349467	0.210167	-0.1393	0.000195716	0.000195716	NA	FALSE
isoComp_00300919	geneComp_00063990	ENST00000572976.5	ENSG00000187531.14	control	UPF3_dKO_1	SIRT7	protein_coding	retained_intron	7.63752	5.588	8.57405	0.0989393	0.201651	0.616746	NA	0.395885	0.319139	0.451643	0.0383066	0.0226406	0.48808	NA	0.0525389	0.0572	0.0528333	-0.00436667	0.819736	0.000195716	NA	FALSE
isoComp_00300920	geneComp_00063990	ENST00000573367.5	ENSG00000187531.14	control	UPF3_dKO_1	SIRT7	protein_coding	retained_intron	7.63752	5.588	8.57405	0.0989393	0.201651	0.616746	NA	0.167132	0.0527104	0.254223	0.0527104	0.0159599	2.07498	NA	0.02095	0.0093	0.0296667	0.0203667	0.343985	0.000195716	NA	FALSE
isoComp_00300921	geneComp_00063990	ENST00000573576.1	ENSG00000187531.14	control	UPF3_dKO_1	SIRT7	protein_coding	retained_intron	7.63752	5.588	8.57405	0.0989393	0.201651	0.616746	NA	0.138825	0.153337	0.113951	0.153337	0.113951	-0.398079	NA	0.0195444	0.0268333	0.0127667	-0.0140667	0.96573	0.000195716	NA	FALSE
isoComp_00300925	geneComp_00063990	ENST00000574992.5	ENSG00000187531.14	control	UPF3_dKO_1	SIRT7	protein_coding	retained_intron	7.63752	5.588	8.57405	0.0989393	0.201651	0.616746	NA	0.251702	0.232737	0.247977	0.0124493	0.0378242	0.0878516	NA	0.0342056	0.0417333	0.0287667	-0.0129667	0.548582	0.000195716	NA	FALSE
isoComp_00300926	geneComp_00063990	ENST00000575244.1	ENSG00000187531.14	control	UPF3_dKO_1	SIRT7	protein_coding	retained_intron	7.63752	5.588	8.57405	0.0989393	0.201651	0.616746	NA	0.251649	0.161088	0.149665	0.0806421	0.149665	-0.0996914	NA	0.0324667	0.0291333	0.0167667	-0.0123667	0.641036	0.000195716	NA	FALSE
isoComp_00300928	geneComp_00063990	ENST00000576156.1	ENSG00000187531.14	control	UPF3_dKO_1	SIRT7	protein_coding	retained_intron	7.63752	5.588	8.57405	0.0989393	0.201651	0.616746	NA	0.134783	0.0675121	0.132999	0.0328928	0.0214314	0.883506	NA	0.0169778	0.0123	0.0154333	0.00313333	0.961004	0.000195716	NA	FALSE
isoComp_00300929	geneComp_00063990	ENST00000577065.5	ENSG00000187531.14	control	UPF3_dKO_1	SIRT7	protein_coding	retained_intron	7.63752	5.588	8.57405	0.0989393	0.201651	0.616746	NA	0.0977171	0.0403862	0.0721272	0.0290873	0.0244372	0.704831	NA	0.0122889	0.00743333	0.00826667	0.000833333	0.946134	0.000195716	NA	FALSE
isoComp_00301057	geneComp_00064022	ENST00000335125.11	ENSG00000187630.17	control	UPF3_dKO_1	DHRS4L2	protein_coding	protein_coding	5.02121	4.58556	3.98409	0.135815	0.121303	-0.202373	NA	0.108281	0.153786	0	0.153786	0	-4.03374	NA	0.0203056	0.0355	0	-0.0355	0.845758	6.54403e-06	FALSE	FALSE
isoComp_00301058	geneComp_00064022	ENST00000397071.5	ENSG00000187630.17	control	UPF3_dKO_1	DHRS4L2	protein_coding	protein_coding	5.02121	4.58556	3.98409	0.135815	0.121303	-0.202373	NA	1.28474	0.549383	1.20235	0.281083	0.0262026	1.11589	NA	0.257383	0.116367	0.302733	0.186367	0.335884	6.54403e-06	FALSE	FALSE
isoComp_00301059	geneComp_00064022	ENST00000534993.5	ENSG00000187630.17	control	UPF3_dKO_1	DHRS4L2	protein_coding	protein_coding	5.02121	4.58556	3.98409	0.135815	0.121303	-0.202373	NA	0.147042	0.229398	0.117965	0.042504	0.0914475	-0.903668	NA	0.0294222	0.0505	0.0310667	-0.0194333	0.61758	6.54403e-06	FALSE	FALSE
isoComp_00301061	geneComp_00064022	ENST00000543805.6	ENSG00000187630.17	control	UPF3_dKO_1	DHRS4L2	protein_coding	protein_coding	5.02121	4.58556	3.98409	0.135815	0.121303	-0.202373	NA	0.758853	0.0511853	0.654913	0.0511853	0.185837	3.44191	NA	0.151739	0.0110667	0.162	0.150933	0.0104156	6.54403e-06	FALSE	FALSE
isoComp_00301062	geneComp_00064022	ENST00000557812.1	ENSG00000187630.17	control	UPF3_dKO_1	DHRS4L2	protein_coding	retained_intron	5.02121	4.58556	3.98409	0.135815	0.121303	-0.202373	NA	0.721517	0.103974	0.701503	0.0525129	0.229988	2.64216	NA	0.141428	0.0221	0.174933	0.152833	0.00884966	6.54403e-06	NA	FALSE
isoComp_00301063	geneComp_00064022	ENST00000559387.5	ENSG00000187630.17	control	UPF3_dKO_1	DHRS4L2	protein_coding	protein_coding	5.02121	4.58556	3.98409	0.135815	0.121303	-0.202373	NA	0.0703849	0.11113	0.0297077	0.0201483	0.0158309	-1.60907	NA	0.0144	0.0241333	0.00723333	-0.0169	0.330946	6.54403e-06	FALSE	FALSE
isoComp_00301064	geneComp_00064022	ENST00000621761.4	ENSG00000187630.17	control	UPF3_dKO_1	DHRS4L2	protein_coding	protein_coding	5.02121	4.58556	3.98409	0.135815	0.121303	-0.202373	NA	1.89997	3.36282	1.24808	0.0349066	0.258208	-1.42273	NA	0.3793	0.735033	0.314667	-0.420367	6.54403e-06	6.54403e-06	FALSE	FALSE
isoComp_00301244	geneComp_00064056	ENST00000356444.6	ENSG00000187764.11	control	UPF3_dKO_1	SEMA4D	protein_coding	protein_coding	1.26035	1.51811	1.10306	0.184491	0.0704416	-0.457213	NA	0.139769	0.338335	0.072255	0.133295	0.072255	-2.0823	NA	0.110533	0.242567	0.0739333	-0.168633	0.363512	0.0446868	FALSE	FALSE
isoComp_00301246	geneComp_00064056	ENST00000420101.6	ENSG00000187764.11	control	UPF3_dKO_1	SEMA4D	protein_coding	protein_coding	1.26035	1.51811	1.10306	0.184491	0.0704416	-0.457213	NA	0.0211173	0.016719	0	0.016719	0	-1.41787	NA	0.0178222	0.00893333	0	-0.00893333	0.893409	0.0446868	FALSE	FALSE
isoComp_00301247	geneComp_00064056	ENST00000420670.5	ENSG00000187764.11	control	UPF3_dKO_1	SEMA4D	protein_coding	protein_coding	1.26035	1.51811	1.10306	0.184491	0.0704416	-0.457213	NA	0.0271511	0.0311213	0	0.0311213	0	-2.03988	NA	0.0205444	0.0166333	0	-0.0166333	0.865074	0.0446868	FALSE	FALSE
isoComp_00301249	geneComp_00064056	ENST00000422704.6	ENSG00000187764.11	control	UPF3_dKO_1	SEMA4D	protein_coding	protein_coding	1.26035	1.51811	1.10306	0.184491	0.0704416	-0.457213	NA	0.362423	0.425157	0.230998	0.150535	0.0274218	-0.852514	NA	0.292706	0.2727	0.208833	-0.0638667	0.833763	0.0446868	FALSE	FALSE
isoComp_00301250	geneComp_00064056	ENST00000429836.5	ENSG00000187764.11	control	UPF3_dKO_1	SEMA4D	protein_coding	nonsense_mediated_decay	1.26035	1.51811	1.10306	0.184491	0.0704416	-0.457213	NA	0.0247918	0.0167446	0.0411127	0.012291	0.0205848	0.934435	NA	0.0238889	0.0125667	0.0396	0.0270333	0.625547	0.0446868	TRUE	FALSE
isoComp_00301251	geneComp_00064056	ENST00000438547.6	ENSG00000187764.11	control	UPF3_dKO_1	SEMA4D	protein_coding	protein_coding	1.26035	1.51811	1.10306	0.184491	0.0704416	-0.457213	NA	0.164778	0.0436288	0.296236	0.0436288	0.0718572	2.51356	NA	0.140733	0.0304333	0.262267	0.231833	0.0446868	0.0446868	FALSE	FALSE
isoComp_00301252	geneComp_00064056	ENST00000450295.5	ENSG00000187764.11	control	UPF3_dKO_1	SEMA4D	protein_coding	protein_coding	1.26035	1.51811	1.10306	0.184491	0.0704416	-0.457213	NA	0.028523	0.0254009	0.0477545	0.00289138	0.0429353	0.706149	NA	0.0249111	0.0168667	0.0434	0.0265333	0.973907	0.0446868	FALSE	FALSE
isoComp_00301253	geneComp_00064056	ENST00000455551.6	ENSG00000187764.11	control	UPF3_dKO_1	SEMA4D	protein_coding	protein_coding	1.26035	1.51811	1.10306	0.184491	0.0704416	-0.457213	NA	0.0622526	0.0122417	0.076027	0.0122417	0.0405683	1.95153	NA	0.0511	0.00653333	0.066	0.0594667	0.327073	0.0446868	FALSE	FALSE
isoComp_00301255	geneComp_00064056	ENST00000469653.5	ENSG00000187764.11	control	UPF3_dKO_1	SEMA4D	protein_coding	processed_transcript	1.26035	1.51811	1.10306	0.184491	0.0704416	-0.457213	NA	0.0177695	0.0422729	0.0118808	0.00948709	0.00391596	-1.2564	NA	0.01345	0.0296333	0.0105	-0.0191333	0.544177	0.0446868	NA	FALSE
isoComp_00301256	geneComp_00064056	ENST00000474258.1	ENSG00000187764.11	control	UPF3_dKO_1	SEMA4D	protein_coding	retained_intron	1.26035	1.51811	1.10306	0.184491	0.0704416	-0.457213	NA	0.0382828	0.0297213	0.0151748	0.0297213	0.0151748	-0.657932	NA	0.0286667	0.0158667	0.0124333	-0.00343333	0.98028	0.0446868	NA	FALSE
isoComp_00301257	geneComp_00064056	ENST00000475255.5	ENSG00000187764.11	control	UPF3_dKO_1	SEMA4D	protein_coding	processed_transcript	1.26035	1.51811	1.10306	0.184491	0.0704416	-0.457213	NA	0.0195559	0.0379247	0.00972165	0.0231314	0.00497922	-1.28099	NA	0.0148	0.0266	0.00883333	-0.0177667	0.914998	0.0446868	NA	FALSE
isoComp_00301258	geneComp_00064056	ENST00000482128.1	ENSG00000187764.11	control	UPF3_dKO_1	SEMA4D	protein_coding	processed_transcript	1.26035	1.51811	1.10306	0.184491	0.0704416	-0.457213	NA	0.0262265	0.0485508	0.0404423	0.0485508	0.0404423	-0.215053	NA	0.0197556	0.0259333	0.0331333	0.0072	0.97371	0.0446868	NA	FALSE
isoComp_00301259	geneComp_00064056	ENST00000486935.2	ENSG00000187764.11	control	UPF3_dKO_1	SEMA4D	protein_coding	retained_intron	1.26035	1.51811	1.10306	0.184491	0.0704416	-0.457213	NA	0.0825895	0.11698	0.0406045	0.0109707	0.00719121	-1.32727	NA	0.0655444	0.0778	0.0379	-0.0399	0.395177	0.0446868	NA	FALSE
isoComp_00301260	geneComp_00064056	ENST00000492386.5	ENSG00000187764.11	control	UPF3_dKO_1	SEMA4D	protein_coding	retained_intron	1.26035	1.51811	1.10306	0.184491	0.0704416	-0.457213	NA	0.0381802	0.0196348	0.0765662	0.0196348	0.0401505	1.54651	NA	0.0338556	0.0157	0.0719667	0.0562667	0.472225	0.0446868	NA	FALSE
isoComp_00301261	geneComp_00064056	ENST00000540183.1	ENSG00000187764.11	control	UPF3_dKO_1	SEMA4D	protein_coding	retained_intron	1.26035	1.51811	1.10306	0.184491	0.0704416	-0.457213	NA	0.0724202	0.143025	0	0.143025	0	-3.93569	NA	0.0363444	0.0764333	0	-0.0764333	0.837629	0.0446868	NA	FALSE
isoComp_00301263	geneComp_00064056	ENST00000544513.1	ENSG00000187764.11	control	UPF3_dKO_1	SEMA4D	protein_coding	retained_intron	1.26035	1.51811	1.10306	0.184491	0.0704416	-0.457213	NA	0.113756	0.107092	0.10273	0.0332138	0.0100571	-0.0547725	NA	0.0883556	0.0776667	0.0938333	0.0161667	0.811752	0.0446868	NA	FALSE
isoComp_00301323	geneComp_00064068	ENST00000361584.5	ENSG00000187801.15	control	UPF3_dKO_1	ZFP69B	protein_coding	protein_coding	1.15109	1.03274	1.25334	0.0519783	0.0679724	0.276861	NA	0.304307	0.18758	0.184122	0.135453	0.104671	-0.0254788	NA	0.258539	0.170133	0.1409	-0.0292333	0.973479	0.0381227	FALSE	FALSE
isoComp_00301324	geneComp_00064068	ENST00000411995.6	ENSG00000187801.15	control	UPF3_dKO_1	ZFP69B	protein_coding	protein_coding	1.15109	1.03274	1.25334	0.0519783	0.0679724	0.276861	NA	0.42582	0.297277	0.731221	0.151316	0.100938	1.27037	NA	0.368717	0.303433	0.593667	0.290233	0.479793	0.0381227	FALSE	FALSE
isoComp_00301325	geneComp_00064068	ENST00000469416.1	ENSG00000187801.15	control	UPF3_dKO_1	ZFP69B	protein_coding	retained_intron	1.15109	1.03274	1.25334	0.0519783	0.0679724	0.276861	NA	0.244925	0.337723	0.170172	0.0377105	0.0302003	-0.948562	NA	0.219806	0.326567	0.134133	-0.192433	0.0381227	0.0381227	NA	FALSE
isoComp_00301326	geneComp_00064068	ENST00000484445.5	ENSG00000187801.15	control	UPF3_dKO_1	ZFP69B	protein_coding	protein_coding	1.15109	1.03274	1.25334	0.0519783	0.0679724	0.276861	NA	0.17604	0.210164	0.167827	0.0794682	0.0406899	-0.308102	NA	0.152939	0.199867	0.131233	-0.0686333	0.793391	0.0381227	FALSE	FALSE
isoComp_00301377	geneComp_00064084	ENST00000338306.7	ENSG00000187860.10	control	UPF3_dKO_1	CCDC157	protein_coding	protein_coding	2.06991	0.815749	2.87618	0.0400533	0.101937	1.80538	NA	0.533164	0.19484	0.818479	0.0250103	0.0842161	2.01597	NA	0.246428	0.236967	0.284733	0.0477667	0.770957	0.000919707	FALSE	FALSE
isoComp_00301378	geneComp_00064084	ENST00000399824.6	ENSG00000187860.10	control	UPF3_dKO_1	CCDC157	protein_coding	protein_coding	2.06991	0.815749	2.87618	0.0400533	0.101937	1.80538	NA	0.460592	0.443852	0.587578	0.00467721	0.118733	0.396906	NA	0.284339	0.546933	0.2066	-0.340333	0.000919707	0.000919707	FALSE	FALSE
isoComp_00301379	geneComp_00064084	ENST00000405659.5	ENSG00000187860.10	control	UPF3_dKO_1	CCDC157	protein_coding	protein_coding	2.06991	0.815749	2.87618	0.0400533	0.101937	1.80538	NA	0.0737706	0	0.0878485	0	0.0325251	3.29055	NA	0.0360278	0	0.0307	0.0307	0.363493	0.000919707	FALSE	FALSE
isoComp_00301380	geneComp_00064084	ENST00000430839.5	ENSG00000187860.10	control	UPF3_dKO_1	CCDC157	protein_coding	protein_coding	2.06991	0.815749	2.87618	0.0400533	0.101937	1.80538	NA	0.37354	0	0.419648	0	0.262038	5.42508	NA	0.146883	0	0.141133	0.141133	0.34963	0.000919707	FALSE	FALSE
isoComp_00301382	geneComp_00064084	ENST00000475975.5	ENSG00000187860.10	control	UPF3_dKO_1	CCDC157	protein_coding	retained_intron	2.06991	0.815749	2.87618	0.0400533	0.101937	1.80538	NA	0.353381	0.0865017	0.452469	0.000967618	0.0137104	2.26073	NA	0.16125	0.106467	0.158	0.0515333	0.544251	0.000919707	NA	FALSE
isoComp_00301383	geneComp_00064084	ENST00000482413.1	ENSG00000187860.10	control	UPF3_dKO_1	CCDC157	protein_coding	retained_intron	2.06991	0.815749	2.87618	0.0400533	0.101937	1.80538	NA	0.272369	0.0905556	0.491611	0.0158868	0.0391363	2.31858	NA	0.123939	0.109667	0.172033	0.0623667	0.445754	0.000919707	NA	FALSE
isoComp_00301434	geneComp_00064102	ENST00000562954.1	ENSG00000187951.11	control	UPF3_dKO_1	AC091057.1	lncRNA	lncRNA	5.12425	1.77772	6.68942	0.0545358	0.254852	1.90591	NA	1.06828	0.66484	0.988275	0.0397798	0.228496	0.564892	NA	0.212417	0.373367	0.1455	-0.227867	0.00128121	0.000283836	NA	FALSE
isoComp_00301435	geneComp_00064102	ENST00000602616.6	ENSG00000187951.11	control	UPF3_dKO_1	AC091057.1	lncRNA	lncRNA	5.12425	1.77772	6.68942	0.0545358	0.254852	1.90591	NA	4.05598	1.11288	5.70114	0.0195636	0.0268935	2.34657	NA	0.787583	0.626633	0.8545	0.227867	0.000283836	0.000283836	NA	FALSE
isoComp_00301478	geneComp_00064114	ENST00000289788.4	ENSG00000187987.9	control	UPF3_dKO_1	ZSCAN23	protein_coding	protein_coding	2.68517	1.4157	3.28092	0.0415878	0.255474	1.20682	NA	1.05932	0.861984	1.12066	0.0160711	0.0529058	0.374786	NA	0.421656	0.609933	0.3479	-0.262033	0.00170007	0.00170007	FALSE	TRUE
isoComp_00301479	geneComp_00064114	ENST00000481983.5	ENSG00000187987.9	control	UPF3_dKO_1	ZSCAN23	protein_coding	nonsense_mediated_decay	2.68517	1.4157	3.28092	0.0415878	0.255474	1.20682	NA	0.992688	0.369003	1.31457	0.0386107	0.131586	1.80525	NA	0.355956	0.262433	0.399667	0.137233	0.101157	0.00170007	TRUE	TRUE
isoComp_00301480	geneComp_00064114	ENST00000486481.1	ENSG00000187987.9	control	UPF3_dKO_1	ZSCAN23	protein_coding	processed_transcript	2.68517	1.4157	3.28092	0.0415878	0.255474	1.20682	NA	0.633159	0.184715	0.84569	0.084095	0.189243	2.13572	NA	0.222406	0.127633	0.252433	0.1248	0.273026	0.00170007	NA	TRUE
isoComp_00301482	geneComp_00064116	ENST00000589111.5	ENSG00000187994.14	control	UPF3_dKO_1	RINL	protein_coding	retained_intron	1.18969	1.70844	0.697715	0.00303574	0.0941458	-1.27985	NA	0.0263679	0.0385609	0.0101879	0.0149908	0.00577954	-1.2663	NA	0.0237056	0.0226	0.0169	-0.0057	0.9518	0.00726371	NA	FALSE
isoComp_00301483	geneComp_00064116	ENST00000591812.2	ENSG00000187994.14	control	UPF3_dKO_1	RINL	protein_coding	protein_coding	1.18969	1.70844	0.697715	0.00303574	0.0941458	-1.27985	NA	0.637582	1.11954	0.333136	0.0991597	0.0294976	-1.71888	NA	0.529617	0.655467	0.484167	-0.1713	0.217813	0.00726371	FALSE	FALSE
isoComp_00301484	geneComp_00064116	ENST00000593424.5	ENSG00000187994.14	control	UPF3_dKO_1	RINL	protein_coding	protein_coding	1.18969	1.70844	0.697715	0.00303574	0.0941458	-1.27985	NA	0.161277	0.244613	0.1549	0.029526	0.016454	-0.626714	NA	0.147022	0.143167	0.232567	0.0894	0.543792	0.00726371	FALSE	FALSE
isoComp_00301485	geneComp_00064116	ENST00000596919.5	ENSG00000187994.14	control	UPF3_dKO_1	RINL	protein_coding	retained_intron	1.18969	1.70844	0.697715	0.00303574	0.0941458	-1.27985	NA	0.0244522	0.037916	0.0100256	0.024727	0.0100256	-1.25867	NA	0.0170778	0.0221667	0.0118333	-0.0103333	0.929557	0.00726371	NA	FALSE
isoComp_00301486	geneComp_00064116	ENST00000596961.1	ENSG00000187994.14	control	UPF3_dKO_1	RINL	protein_coding	retained_intron	1.18969	1.70844	0.697715	0.00303574	0.0941458	-1.27985	NA	0.048568	0.0337242	0	0.0173946	0	-2.12843	NA	0.0351889	0.0197667	0	-0.0197667	0.741875	0.00726371	NA	FALSE
isoComp_00301487	geneComp_00064116	ENST00000598048.1	ENSG00000187994.14	control	UPF3_dKO_1	RINL	protein_coding	retained_intron	1.18969	1.70844	0.697715	0.00303574	0.0941458	-1.27985	NA	0.152614	0.13758	0.0412274	0.0733327	0.0232833	-1.52651	NA	0.124672	0.0804333	0.0541667	-0.0262667	0.910547	0.00726371	NA	FALSE
isoComp_00301488	geneComp_00064116	ENST00000598904.5	ENSG00000187994.14	control	UPF3_dKO_1	RINL	protein_coding	protein_coding	1.18969	1.70844	0.697715	0.00303574	0.0941458	-1.27985	NA	0.0522894	0.0207139	0.109576	0.0105128	0.0370257	1.96097	NA	0.0553278	0.0121333	0.154733	0.1426	0.00726371	0.00726371	FALSE	FALSE
isoComp_00301489	geneComp_00064116	ENST00000599911.1	ENSG00000187994.14	control	UPF3_dKO_1	RINL	protein_coding	retained_intron	1.18969	1.70844	0.697715	0.00303574	0.0941458	-1.27985	NA	0.0400352	0.0288369	0.0386618	0.0288369	0.0386618	0.325363	NA	0.0336833	0.0168667	0.0456333	0.0287667	0.832095	0.00726371	NA	FALSE
isoComp_00301490	geneComp_00064116	ENST00000602238.1	ENSG00000187994.14	control	UPF3_dKO_1	RINL	protein_coding	processed_transcript	1.18969	1.70844	0.697715	0.00303574	0.0941458	-1.27985	NA	0.0465087	0.0469546	0	0.0469546	0	-2.50981	NA	0.0337167	0.0274333	0	-0.0274333	0.956879	0.00726371	NA	FALSE
isoComp_00301634	geneComp_00064158	ENST00000379370.7	ENSG00000188157.15	control	UPF3_dKO_1	AGRN	protein_coding	protein_coding	4.31801	3.20036	5.20759	0.214605	0.0503395	0.700648	NA	2.36838	2.00305	2.73824	0.113211	0.0478746	0.449124	NA	0.555878	0.6296	0.525767	-0.103833	0.174586	0.00131097	FALSE	FALSE
isoComp_00301635	geneComp_00064158	ENST00000461111.1	ENSG00000188157.15	control	UPF3_dKO_1	AGRN	protein_coding	retained_intron	4.31801	3.20036	5.20759	0.214605	0.0503395	0.700648	NA	0.49373	0.603778	0.486607	0.0506928	0.0332495	-0.305612	NA	0.120822	0.189267	0.0934	-0.0958667	0.0136311	0.00131097	NA	FALSE
isoComp_00301636	geneComp_00064158	ENST00000466223.1	ENSG00000188157.15	control	UPF3_dKO_1	AGRN	protein_coding	retained_intron	4.31801	3.20036	5.20759	0.214605	0.0503395	0.700648	NA	0.366567	0.178231	0.417222	0.100083	0.0961415	1.18248	NA	0.0854833	0.0533333	0.0804	0.0270667	0.743959	0.00131097	NA	FALSE
isoComp_00301638	geneComp_00064158	ENST00000478677.1	ENSG00000188157.15	control	UPF3_dKO_1	AGRN	protein_coding	retained_intron	4.31801	3.20036	5.20759	0.214605	0.0503395	0.700648	NA	0.146489	0.0872457	0.186717	0.0445061	0.0226862	1.01641	NA	0.0315167	0.0259	0.0359333	0.0100333	0.811458	0.00131097	NA	FALSE
isoComp_00301639	geneComp_00064158	ENST00000479707.1	ENSG00000188157.15	control	UPF3_dKO_1	AGRN	protein_coding	retained_intron	4.31801	3.20036	5.20759	0.214605	0.0503395	0.700648	NA	0.658852	0.138548	0.961123	0.0730992	0.0870097	2.70872	NA	0.141144	0.0414667	0.184533	0.143067	0.00131097	0.00131097	NA	FALSE
isoComp_00301640	geneComp_00064158	ENST00000492947.1	ENSG00000188157.15	control	UPF3_dKO_1	AGRN	protein_coding	retained_intron	4.31801	3.20036	5.20759	0.214605	0.0503395	0.700648	NA	0.147877	0.121672	0.235073	0.0276008	0.0212399	0.896264	NA	0.0350778	0.0389333	0.0452	0.00626667	0.814511	0.00131097	NA	FALSE
isoComp_00301642	geneComp_00064158	ENST00000652369.1	ENSG00000188157.15	control	UPF3_dKO_1	AGRN	protein_coding	protein_coding	4.31801	3.20036	5.20759	0.214605	0.0503395	0.700648	NA	0.0938723	0.0314535	0.167209	0.0238949	0.0686386	2.09589	NA	0.0192556	0.009	0.0318667	0.0228667	0.566838	0.00131097	FALSE	FALSE
isoComp_00301776	geneComp_00064187	ENST00000352998.7	ENSG00000188283.11	control	UPF3_dKO_1	ZNF383	protein_coding	protein_coding	13.5056	5.92136	16.6227	0.203964	0.155489	1.48759	NA	3.46625	2.14265	4.08606	0.00998091	0.10407	0.928126	NA	0.278856	0.3628	0.245833	-0.116967	0.000215012	0.000215012	FALSE	FALSE
isoComp_00301777	geneComp_00064187	ENST00000585441.5	ENSG00000188283.11	control	UPF3_dKO_1	ZNF383	protein_coding	processed_transcript	13.5056	5.92136	16.6227	0.203964	0.155489	1.48759	NA	2.1198	0.284582	2.92991	0.107495	0.402569	3.31903	NA	0.132967	0.047	0.1759	0.1289	0.00119976	0.000215012	NA	FALSE
isoComp_00301778	geneComp_00064187	ENST00000586068.5	ENSG00000188283.11	control	UPF3_dKO_1	ZNF383	protein_coding	retained_intron	13.5056	5.92136	16.6227	0.203964	0.155489	1.48759	NA	1.55335	1.03584	1.78109	0.0202746	0.23643	0.776179	NA	0.126478	0.1754	0.107367	-0.0680333	0.0522754	0.000215012	NA	FALSE
isoComp_00301779	geneComp_00064187	ENST00000586658.1	ENSG00000188283.11	control	UPF3_dKO_1	ZNF383	protein_coding	retained_intron	13.5056	5.92136	16.6227	0.203964	0.155489	1.48759	NA	0.201076	0.199171	0.316526	0.0232752	0.0752938	0.642512	NA	0.0177111	0.0339	0.0189333	-0.0149667	0.390735	0.000215012	NA	FALSE
isoComp_00301781	geneComp_00064187	ENST00000588371.1	ENSG00000188283.11	control	UPF3_dKO_1	ZNF383	protein_coding	protein_coding	13.5056	5.92136	16.6227	0.203964	0.155489	1.48759	NA	0.791579	0.296203	1.13097	0.146679	0.105438	1.89771	NA	0.0554333	0.0500333	0.0681667	0.0181333	0.64546	0.000215012	FALSE	FALSE
isoComp_00301782	geneComp_00064187	ENST00000589413.5	ENSG00000188283.11	control	UPF3_dKO_1	ZNF383	protein_coding	protein_coding	13.5056	5.92136	16.6227	0.203964	0.155489	1.48759	NA	4.86642	1.74374	5.63127	0.10703	0.0522877	1.68559	NA	0.352383	0.294367	0.3389	0.0445333	0.313862	0.000215012	FALSE	FALSE
isoComp_00301783	geneComp_00064187	ENST00000590503.5	ENSG00000188283.11	control	UPF3_dKO_1	ZNF383	protein_coding	protein_coding	13.5056	5.92136	16.6227	0.203964	0.155489	1.48759	NA	0.479549	0.219176	0.723444	0.060237	0.207825	1.67823	NA	0.0334667	0.0365667	0.0434667	0.0069	0.912658	0.000215012	FALSE	FALSE
isoComp_00301819	geneComp_00064196	ENST00000343010.8	ENSG00000188315.8	control	UPF3_dKO_1	C3orf62	protein_coding	protein_coding	3.3619	1.02623	4.78104	0.132328	0.306917	2.209	NA	1.41407	0.291238	2.36275	0.0311872	0.0395299	2.97758	NA	0.421772	0.285967	0.4996	0.213633	0.0180885	0.0180885	FALSE	TRUE
isoComp_00301820	geneComp_00064196	ENST00000424960.1	ENSG00000188315.8	control	UPF3_dKO_1	C3orf62	protein_coding	nonsense_mediated_decay	3.3619	1.02623	4.78104	0.132328	0.306917	2.209	NA	0.237307	0.161834	0.0584116	0.161834	0.0584116	-1.3287	NA	0.0730889	0.129267	0.0111667	-0.1181	0.782531	0.0180885	TRUE	TRUE
isoComp_00301821	geneComp_00064196	ENST00000436325.1	ENSG00000188315.8	control	UPF3_dKO_1	C3orf62	protein_coding	protein_coding	3.3619	1.02623	4.78104	0.132328	0.306917	2.209	NA	1.66605	0.52899	2.32898	0.0806439	0.288348	2.11755	NA	0.4851	0.538667	0.483267	-0.0554	0.901697	0.0180885	FALSE	TRUE
isoComp_00301822	geneComp_00064196	ENST00000479673.1	ENSG00000188315.8	control	UPF3_dKO_1	C3orf62	protein_coding	retained_intron	3.3619	1.02623	4.78104	0.132328	0.306917	2.209	NA	0.0444755	0.0441675	0.0309041	0.0178342	0.0222928	-0.405181	NA	0.0200444	0.0461333	0.006	-0.0401333	0.154814	0.0180885	NA	TRUE
isoComp_00301893	geneComp_00064209	ENST00000336517.8	ENSG00000188372.15	control	UPF3_dKO_1	ZP3	protein_coding	protein_coding	1.03966	1.14077	1.11583	0.0738591	0.0815456	-0.0316164	NA	0.64111	1.13003	0.501618	0.0839407	0.0199611	-1.15593	NA	0.649211	0.9893	0.455567	-0.533733	1.84069e-15	1.84069e-15	FALSE	FALSE
isoComp_00301896	geneComp_00064209	ENST00000416245.5	ENSG00000188372.15	control	UPF3_dKO_1	ZP3	protein_coding	protein_coding	1.03966	1.14077	1.11583	0.0738591	0.0815456	-0.0316164	NA	0.0145544	0.010746	0.0050647	0.010746	0.0050647	-0.461662	NA	0.0182222	0.0107	0.00396667	-0.00673333	0.909685	1.84069e-15	FALSE	FALSE
isoComp_00301897	geneComp_00064209	ENST00000466960.5	ENSG00000188372.15	control	UPF3_dKO_1	ZP3	protein_coding	retained_intron	1.03966	1.14077	1.11583	0.0738591	0.0815456	-0.0316164	NA	0.200157	0	0.609146	0	0.0888989	5.95221	NA	0.180217	0	0.540467	0.540467	2.97889e-14	1.84069e-15	NA	FALSE
isoComp_00301898	geneComp_00064209	ENST00000467555.1	ENSG00000188372.15	control	UPF3_dKO_1	ZP3	protein_coding	processed_transcript	1.03966	1.14077	1.11583	0.0738591	0.0815456	-0.0316164	NA	0.1766	0	0	0	0	0	NA	0.143289	0	0	0	NA	1.84069e-15	NA	FALSE
isoComp_00301972	geneComp_00064234	ENST00000375167.1	ENSG00000188486.3	control	UPF3_dKO_1	H2AX	protein_coding	nonsense_mediated_decay	110.107	103.008	123.781	3.71052	1.40462	0.265006	NA	64.8467	42.7576	81.8714	2.47532	0.694851	0.937017	NA	0.587372	0.4145	0.661567	0.247067	2.01507e-46	2.01507e-46	TRUE	TRUE
isoComp_00301973	geneComp_00064234	ENST00000530167.1	ENSG00000188486.3	control	UPF3_dKO_1	H2AX	protein_coding	protein_coding	110.107	103.008	123.781	3.71052	1.40462	0.265006	NA	45.2607	60.2508	41.9097	1.45166	1.47315	-0.523591	NA	0.412628	0.5855	0.338433	-0.247067	2.87967e-46	2.01507e-46	FALSE	TRUE
isoComp_00302239	geneComp_00064287	ENST00000368774.1	ENSG00000188690.15	control	UPF3_dKO_1	UROS	protein_coding	protein_coding	28.5402	28.3555	27.7166	0.627762	0.432109	-0.0328676	NA	0.964837	1.23489	0.86353	0.0755975	0.192819	-0.511085	NA	0.03385	0.0435333	0.0311	-0.0124333	0.472337	1.91363e-21	FALSE	FALSE
isoComp_00302240	geneComp_00064287	ENST00000368778.7	ENSG00000188690.15	control	UPF3_dKO_1	UROS	protein_coding	protein_coding	28.5402	28.3555	27.7166	0.627762	0.432109	-0.0328676	NA	1.05145	1.17672	0.91972	0.118701	0.0654684	-0.352115	NA	0.0368944	0.0414	0.0332667	-0.00813333	0.596948	1.91363e-21	FALSE	FALSE
isoComp_00302241	geneComp_00064287	ENST00000368786.5	ENSG00000188690.15	control	UPF3_dKO_1	UROS	protein_coding	protein_coding	28.5402	28.3555	27.7166	0.627762	0.432109	-0.0328676	NA	0.533595	0.821593	0.412461	0.173286	0.207274	-0.97706	NA	0.0187667	0.0288	0.0149667	-0.0138333	0.60413	1.91363e-21	FALSE	FALSE
isoComp_00302242	geneComp_00064287	ENST00000368797.10	ENSG00000188690.15	control	UPF3_dKO_1	UROS	protein_coding	protein_coding	28.5402	28.3555	27.7166	0.627762	0.432109	-0.0328676	NA	14.5101	16.8992	13.3331	0.159373	0.178272	-0.341711	NA	0.5099	0.596333	0.481167	-0.115167	1.24468e-06	1.91363e-21	FALSE	FALSE
isoComp_00302244	geneComp_00064287	ENST00000462490.5	ENSG00000188690.15	control	UPF3_dKO_1	UROS	protein_coding	protein_coding	28.5402	28.3555	27.7166	0.627762	0.432109	-0.0328676	NA	0.537629	0.602333	0.481719	0.033203	0.0211015	-0.316482	NA	0.0188333	0.0213333	0.0174	-0.00393333	0.749146	1.91363e-21	FALSE	FALSE
isoComp_00302248	geneComp_00064287	ENST00000484541.5	ENSG00000188690.15	control	UPF3_dKO_1	UROS	protein_coding	processed_transcript	28.5402	28.3555	27.7166	0.627762	0.432109	-0.0328676	NA	4.22926	2.05531	5.73119	0.249957	0.0803779	1.47499	NA	0.1476	0.0722667	0.206967	0.1347	1.91363e-21	1.91363e-21	NA	FALSE
isoComp_00302249	geneComp_00064287	ENST00000616800.4	ENSG00000188690.15	control	UPF3_dKO_1	UROS	protein_coding	protein_coding	28.5402	28.3555	27.7166	0.627762	0.432109	-0.0328676	NA	1.2914	2.34869	0.854097	0.208323	0.141541	-1.44872	NA	0.0452778	0.0827333	0.0308333	-0.0519	1.75109e-05	1.91363e-21	FALSE	FALSE
isoComp_00302251	geneComp_00064287	ENST00000648119.1	ENSG00000188690.15	control	UPF3_dKO_1	UROS	protein_coding	nonsense_mediated_decay	28.5402	28.3555	27.7166	0.627762	0.432109	-0.0328676	NA	0.648392	0.105286	0.730986	0.0585598	0.0847339	2.68423	NA	0.0226222	0.0038	0.0264667	0.0226667	9.33708e-05	1.91363e-21	TRUE	FALSE
isoComp_00302252	geneComp_00064287	ENST00000648427.1	ENSG00000188690.15	control	UPF3_dKO_1	UROS	protein_coding	nonsense_mediated_decay	28.5402	28.3555	27.7166	0.627762	0.432109	-0.0328676	NA	0.339632	0.0588165	0.387752	0.0378005	0.0751934	2.53104	NA	0.0118667	0.0021	0.0140333	0.0119333	0.00436698	1.91363e-21	TRUE	FALSE
isoComp_00302254	geneComp_00064287	ENST00000649450.1	ENSG00000188690.15	control	UPF3_dKO_1	UROS	protein_coding	processed_transcript	28.5402	28.3555	27.7166	0.627762	0.432109	-0.0328676	NA	1.38402	0.250507	0.947469	0.250507	0.27826	1.8779	NA	0.0476667	0.00886667	0.0339667	0.0251	0.158476	1.91363e-21	NA	FALSE
isoComp_00302255	geneComp_00064287	ENST00000649536.1	ENSG00000188690.15	control	UPF3_dKO_1	UROS	protein_coding	protein_coding	28.5402	28.3555	27.7166	0.627762	0.432109	-0.0328676	NA	0.866633	1.19584	0.672445	0.253149	0.1856	-0.821259	NA	0.0306056	0.0421333	0.0241667	-0.0179667	0.389163	1.91363e-21	FALSE	FALSE
isoComp_00302257	geneComp_00064287	ENST00000650472.1	ENSG00000188690.15	control	UPF3_dKO_1	UROS	protein_coding	retained_intron	28.5402	28.3555	27.7166	0.627762	0.432109	-0.0328676	NA	0.447448	0.387205	0.376875	0.0205105	0.0382463	-0.0380169	NA	0.0156611	0.0136333	0.0136333	0	0.992562	1.91363e-21	NA	FALSE
isoComp_00302259	geneComp_00064287	ENST00000650587.1	ENSG00000188690.15	control	UPF3_dKO_1	UROS	protein_coding	protein_coding	28.5402	28.3555	27.7166	0.627762	0.432109	-0.0328676	NA	0.461309	0.583042	0.43636	0.0976342	0.050459	-0.409925	NA	0.0159944	0.0205667	0.0157	-0.00486667	0.748266	1.91363e-21	FALSE	FALSE
isoComp_00302614	geneComp_00064381	ENST00000305783.13	ENSG00000189050.16	control	UPF3_dKO_1	RNFT1	protein_coding	protein_coding	11.9291	12.0706	11.0789	0.677886	0.162828	-0.123579	NA	5.36209	7.68267	4.27063	0.633263	0.684254	-0.845662	NA	0.454906	0.639267	0.385267	-0.254	0.0133891	0.00792113	FALSE	TRUE
isoComp_00302615	geneComp_00064381	ENST00000466544.5	ENSG00000189050.16	control	UPF3_dKO_1	RNFT1	protein_coding	nonsense_mediated_decay	11.9291	12.0706	11.0789	0.677886	0.162828	-0.123579	NA	2.16222	0.980226	2.36513	0.298137	0.311418	1.26218	NA	0.177928	0.0801667	0.213833	0.133667	0.00792113	0.00792113	TRUE	TRUE
isoComp_00302616	geneComp_00064381	ENST00000477207.2	ENSG00000189050.16	control	UPF3_dKO_1	RNFT1	protein_coding	retained_intron	11.9291	12.0706	11.0789	0.677886	0.162828	-0.123579	NA	0.386081	0.477589	0.303294	0.155469	0.167195	-0.63815	NA	0.0314611	0.0384667	0.0276333	-0.0108333	0.775009	0.00792113	NA	TRUE
isoComp_00302617	geneComp_00064381	ENST00000482446.5	ENSG00000189050.16	control	UPF3_dKO_1	RNFT1	protein_coding	nonsense_mediated_decay	11.9291	12.0706	11.0789	0.677886	0.162828	-0.123579	NA	1.5357	0.549136	1.76092	0.295408	0.348293	1.66322	NA	0.127572	0.0472333	0.1581	0.110867	0.277895	0.00792113	TRUE	TRUE
isoComp_00302618	geneComp_00064381	ENST00000484257.1	ENSG00000189050.16	control	UPF3_dKO_1	RNFT1	protein_coding	nonsense_mediated_decay	11.9291	12.0706	11.0789	0.677886	0.162828	-0.123579	NA	0.621228	0.132331	0.762569	0.132331	0.0880806	2.44041	NA	0.0513556	0.0100667	0.0687333	0.0586667	0.0691966	0.00792113	TRUE	TRUE
isoComp_00302619	geneComp_00064381	ENST00000486103.6	ENSG00000189050.16	control	UPF3_dKO_1	RNFT1	protein_coding	retained_intron	11.9291	12.0706	11.0789	0.677886	0.162828	-0.123579	NA	0.497186	0.752544	0.746841	0.153082	0.176462	-0.0108291	NA	0.0416556	0.0617333	0.0677333	0.006	0.93162	0.00792113	NA	TRUE
isoComp_00302620	geneComp_00064381	ENST00000493737.5	ENSG00000189050.16	control	UPF3_dKO_1	RNFT1	protein_coding	retained_intron	11.9291	12.0706	11.0789	0.677886	0.162828	-0.123579	NA	0.843114	0.958111	0.469766	0.0833686	0.235276	-1.01284	NA	0.0708667	0.0792	0.0425667	-0.0366333	0.559485	0.00792113	NA	TRUE
isoComp_00302621	geneComp_00064381	ENST00000586083.5	ENSG00000189050.16	control	UPF3_dKO_1	RNFT1	protein_coding	retained_intron	11.9291	12.0706	11.0789	0.677886	0.162828	-0.123579	NA	0.521464	0.537997	0.399734	0.11867	0.0229642	-0.419481	NA	0.0442833	0.0439333	0.0361333	-0.0078	0.76886	0.00792113	NA	TRUE
isoComp_00302712	geneComp_00064404	ENST00000339094.5	ENSG00000189136.9	control	UPF3_dKO_1	UBE2Q2P1	transcribed_unprocessed_pseudogene	processed_transcript	3.09227	1.88819	3.43656	0.100393	0.472002	0.860534	NA	0.779707	0.836588	0.661782	0.0640432	0.00878166	-0.333667	NA	0.2757	0.4429	0.1998	-0.2431	0.000171384	0.000171384	NA	FALSE
isoComp_00302713	geneComp_00064404	ENST00000354771.8	ENSG00000189136.9	control	UPF3_dKO_1	UBE2Q2P1	transcribed_unprocessed_pseudogene	transcribed_unprocessed_pseudogene	3.09227	1.88819	3.43656	0.100393	0.472002	0.860534	NA	0.0386625	0	0.0142005	0	0.00710555	1.27504	NA	0.0110778	0	0.00403333	0.00403333	0.787273	0.000171384	NA	FALSE
isoComp_00302714	geneComp_00064404	ENST00000558251.5	ENSG00000189136.9	control	UPF3_dKO_1	UBE2Q2P1	transcribed_unprocessed_pseudogene	processed_transcript	3.09227	1.88819	3.43656	0.100393	0.472002	0.860534	NA	1.09053	0.384742	1.26209	0.0718917	0.11298	1.68821	NA	0.32475	0.201233	0.371667	0.170433	0.0122557	0.000171384	NA	FALSE
isoComp_00302715	geneComp_00064404	ENST00000559010.1	ENSG00000189136.9	control	UPF3_dKO_1	UBE2Q2P1	transcribed_unprocessed_pseudogene	retained_intron	3.09227	1.88819	3.43656	0.100393	0.472002	0.860534	NA	0.52897	0.323688	0.699194	0.0545139	0.162145	1.08768	NA	0.183356	0.172167	0.200333	0.0281667	0.822774	0.000171384	NA	FALSE
isoComp_00302716	geneComp_00064404	ENST00000559871.1	ENSG00000189136.9	control	UPF3_dKO_1	UBE2Q2P1	transcribed_unprocessed_pseudogene	processed_transcript	3.09227	1.88819	3.43656	0.100393	0.472002	0.860534	NA	0.194596	0.0349231	0.269261	0.0177547	0.0705236	2.63609	NA	0.0568833	0.0176	0.0763333	0.0587333	0.0562312	0.000171384	NA	FALSE
isoComp_00302717	geneComp_00064404	ENST00000559958.1	ENSG00000189136.9	control	UPF3_dKO_1	UBE2Q2P1	transcribed_unprocessed_pseudogene	processed_transcript	3.09227	1.88819	3.43656	0.100393	0.472002	0.860534	NA	0.0903133	0	0.204378	0	0.204378	4.42209	NA	0.02165	0	0.0466667	0.0466667	0.842864	0.000171384	NA	FALSE
isoComp_00302718	geneComp_00064404	ENST00000561403.6	ENSG00000189136.9	control	UPF3_dKO_1	UBE2Q2P1	transcribed_unprocessed_pseudogene	processed_transcript	3.09227	1.88819	3.43656	0.100393	0.472002	0.860534	NA	0.36949	0.308245	0.325655	0.0356496	0.0724701	0.076843	NA	0.126572	0.166167	0.101167	-0.065	0.49215	0.000171384	NA	FALSE
isoComp_00302725	geneComp_00064407	ENST00000378445.8	ENSG00000189144.13	control	UPF3_dKO_1	ZNF573	protein_coding	protein_coding	9.93766	8.22197	11.9018	0.310843	0.565915	0.533087	NA	0.278667	0.135071	0.229101	0.0276445	0.0563817	0.720864	NA	0.02745	0.0163333	0.0194333	0.0031	0.937281	1.0058e-06	FALSE	TRUE
isoComp_00302727	geneComp_00064407	ENST00000489148.5	ENSG00000189144.13	control	UPF3_dKO_1	ZNF573	protein_coding	nonsense_mediated_decay	9.93766	8.22197	11.9018	0.310843	0.565915	0.533087	NA	0.162066	0.0964384	0.202665	0.0290136	0.0407324	0.99856	NA	0.0165889	0.0118667	0.017	0.00513333	0.71493	1.0058e-06	TRUE	TRUE
isoComp_00302728	geneComp_00064407	ENST00000494605.2	ENSG00000189144.13	control	UPF3_dKO_1	ZNF573	protein_coding	processed_transcript	9.93766	8.22197	11.9018	0.310843	0.565915	0.533087	NA	0.428601	0.285981	0.561539	0.0781708	0.0481226	0.949349	NA	0.0427333	0.0350333	0.0477333	0.0127	0.637766	1.0058e-06	NA	TRUE
isoComp_00302729	geneComp_00064407	ENST00000536220.5	ENSG00000189144.13	control	UPF3_dKO_1	ZNF573	protein_coding	protein_coding	9.93766	8.22197	11.9018	0.310843	0.565915	0.533087	NA	1.82933	2.07737	1.30371	0.0927373	0.163697	-0.668038	NA	0.19215	0.2541	0.110467	-0.143633	8.77567e-05	1.0058e-06	FALSE	TRUE
isoComp_00302730	geneComp_00064407	ENST00000585724.5	ENSG00000189144.13	control	UPF3_dKO_1	ZNF573	protein_coding	protein_coding	9.93766	8.22197	11.9018	0.310843	0.565915	0.533087	NA	0.343015	0.355703	0.355691	0.13567	0.178022	-4.62949e-05	NA	0.0334611	0.0423667	0.029	-0.0133667	0.821305	1.0058e-06	FALSE	TRUE
isoComp_00302731	geneComp_00064407	ENST00000586155.5	ENSG00000189144.13	control	UPF3_dKO_1	ZNF573	protein_coding	nonsense_mediated_decay	9.93766	8.22197	11.9018	0.310843	0.565915	0.533087	NA	2.16037	1.25244	3.34306	0.0200875	0.0904486	1.40927	NA	0.212839	0.1529	0.2815	0.1286	1.0058e-06	1.0058e-06	TRUE	TRUE
isoComp_00302735	geneComp_00064407	ENST00000589632.5	ENSG00000189144.13	control	UPF3_dKO_1	ZNF573	protein_coding	nonsense_mediated_decay	9.93766	8.22197	11.9018	0.310843	0.565915	0.533087	NA	0.808128	0.697364	0.880697	0.0721656	0.0832426	0.332481	NA	0.0830611	0.0857333	0.0744	-0.0113333	0.79417	1.0058e-06	TRUE	TRUE
isoComp_00302736	geneComp_00064407	ENST00000590674.1	ENSG00000189144.13	control	UPF3_dKO_1	ZNF573	protein_coding	processed_transcript	9.93766	8.22197	11.9018	0.310843	0.565915	0.533087	NA	3.3019	3.16121	4.40671	0.272037	0.508198	0.477942	NA	0.329161	0.383067	0.368067	-0.015	0.902032	1.0058e-06	NA	TRUE
isoComp_00302737	geneComp_00064407	ENST00000591516.6	ENSG00000189144.13	control	UPF3_dKO_1	ZNF573	protein_coding	nonsense_mediated_decay	9.93766	8.22197	11.9018	0.310843	0.565915	0.533087	NA	0.464529	0.141079	0.545726	0.141079	0.0983131	1.87907	NA	0.0462611	0.0162	0.0460667	0.0298667	0.272879	1.0058e-06	TRUE	TRUE
isoComp_00302766	geneComp_00064413	ENST00000356178.8	ENSG00000189164.15	control	UPF3_dKO_1	ZNF527	protein_coding	nonsense_mediated_decay	6.22381	4.50618	7.23932	0.108455	0.160602	0.682742	NA	1.43907	0.691972	1.86817	0.147903	0.241688	1.41984	NA	0.225833	0.155333	0.2597	0.104367	0.222026	0.00675262	TRUE	TRUE
isoComp_00302767	geneComp_00064413	ENST00000436120.7	ENSG00000189164.15	control	UPF3_dKO_1	ZNF527	protein_coding	protein_coding	6.22381	4.50618	7.23932	0.108455	0.160602	0.682742	NA	2.27265	2.2348	2.46372	0.0977083	0.283244	0.140096	NA	0.376094	0.495467	0.3391	-0.156367	0.00675262	0.00675262	FALSE	TRUE
isoComp_00302768	geneComp_00064413	ENST00000483919.5	ENSG00000189164.15	control	UPF3_dKO_1	ZNF527	protein_coding	protein_coding	6.22381	4.50618	7.23932	0.108455	0.160602	0.682742	NA	0.442791	0.469543	0.435221	0.0455729	0.0538998	-0.107138	NA	0.0733611	0.104633	0.0599	-0.0447333	0.159275	0.00675262	FALSE	TRUE
isoComp_00302770	geneComp_00064413	ENST00000588512.5	ENSG00000189164.15	control	UPF3_dKO_1	ZNF527	protein_coding	nonsense_mediated_decay	6.22381	4.50618	7.23932	0.108455	0.160602	0.682742	NA	0.790934	0.40266	0.912356	0.147448	0.0454191	1.16037	NA	0.123456	0.0887333	0.125933	0.0372	0.506922	0.00675262	TRUE	TRUE
isoComp_00302771	geneComp_00064413	ENST00000588911.5	ENSG00000189164.15	control	UPF3_dKO_1	ZNF527	protein_coding	protein_coding	6.22381	4.50618	7.23932	0.108455	0.160602	0.682742	NA	0.558102	0.250103	0.593194	0.0533138	0.157431	1.21354	NA	0.0875056	0.0551667	0.0811333	0.0259667	0.674414	0.00675262	FALSE	TRUE
isoComp_00302772	geneComp_00064413	ENST00000589615.1	ENSG00000189164.15	control	UPF3_dKO_1	ZNF527	protein_coding	processed_transcript	6.22381	4.50618	7.23932	0.108455	0.160602	0.682742	NA	0.718589	0.457103	0.966653	0.0957739	0.102636	1.06411	NA	0.113494	0.100633	0.134267	0.0336333	0.633762	0.00675262	NA	TRUE
isoComp_00302784	geneComp_00064418	ENST00000374618.7	ENSG00000189180.16	control	UPF3_dKO_1	ZNF33A	protein_coding	protein_coding	12.5418	11.7512	12.6993	0.317184	0.289303	0.111852	NA	2.04732	1.59735	2.22065	0.160159	0.0792984	0.472779	NA	0.1633	0.136567	0.175167	0.0386	0.250303	2.07717e-12	FALSE	FALSE
isoComp_00302785	geneComp_00064418	ENST00000432900.7	ENSG00000189180.16	control	UPF3_dKO_1	ZNF33A	protein_coding	protein_coding	12.5418	11.7512	12.6993	0.317184	0.289303	0.111852	NA	3.07898	4.55828	2.17604	0.220147	0.650438	-1.06333	NA	0.246806	0.3887	0.170167	-0.218533	0.00489588	2.07717e-12	FALSE	FALSE
isoComp_00302786	geneComp_00064418	ENST00000458705.6	ENSG00000189180.16	control	UPF3_dKO_1	ZNF33A	protein_coding	protein_coding	12.5418	11.7512	12.6993	0.317184	0.289303	0.111852	NA	1.50583	0.943954	1.72157	0.253669	0.618802	0.860093	NA	0.11995	0.0800333	0.1372	0.0571667	0.704969	2.07717e-12	FALSE	FALSE
isoComp_00302787	geneComp_00064418	ENST00000469037.2	ENSG00000189180.16	control	UPF3_dKO_1	ZNF33A	protein_coding	protein_coding	12.5418	11.7512	12.6993	0.317184	0.289303	0.111852	NA	3.45394	1.94593	4.17933	0.0636207	0.177265	1.09887	NA	0.274139	0.165533	0.329167	0.163633	2.07717e-12	2.07717e-12	FALSE	FALSE
isoComp_00302788	geneComp_00064418	ENST00000476504.5	ENSG00000189180.16	control	UPF3_dKO_1	ZNF33A	protein_coding	processed_transcript	12.5418	11.7512	12.6993	0.317184	0.289303	0.111852	NA	0.438645	0.514185	0.401168	0.210934	0.0930651	-0.350347	NA	0.03455	0.0429333	0.0313333	-0.0116	0.903516	2.07717e-12	NA	FALSE
isoComp_00302790	geneComp_00064418	ENST00000628825.2	ENSG00000189180.16	control	UPF3_dKO_1	ZNF33A	protein_coding	protein_coding	12.5418	11.7512	12.6993	0.317184	0.289303	0.111852	NA	1.86794	2.11105	1.84214	0.162886	0.170231	-0.195585	NA	0.149339	0.1793	0.1446	-0.0347	0.294128	2.07717e-12	FALSE	FALSE
isoComp_00302820	geneComp_00064425	ENST00000436258.1	ENSG00000189212.12	control	UPF3_dKO_1	DPY19L2P1	transcribed_unprocessed_pseudogene	processed_transcript	5.90771	3.64172	7.46403	0.223475	0.27984	1.03331	NA	1.08531	0.983103	1.09584	0.0745279	0.0699727	0.155122	NA	0.197878	0.2695	0.147133	-0.122367	0.000945461	0.000945461	NA	FALSE
isoComp_00302821	geneComp_00064425	ENST00000454445.1	ENSG00000189212.12	control	UPF3_dKO_1	DPY19L2P1	transcribed_unprocessed_pseudogene	transcribed_unprocessed_pseudogene	5.90771	3.64172	7.46403	0.223475	0.27984	1.03331	NA	0.65407	0.373741	0.798934	0.0301966	0.034782	1.07589	NA	0.109239	0.103167	0.107033	0.00386667	0.95452	0.000945461	NA	FALSE
isoComp_00302822	geneComp_00064425	ENST00000458672.5	ENSG00000189212.12	control	UPF3_dKO_1	DPY19L2P1	transcribed_unprocessed_pseudogene	processed_transcript	5.90771	3.64172	7.46403	0.223475	0.27984	1.03331	NA	4.16833	2.28488	5.56926	0.148571	0.258525	1.28165	NA	0.692883	0.627367	0.7458	0.118433	0.00519101	0.000945461	NA	FALSE
isoComp_00302891	geneComp_00064439	ENST00000341848.5	ENSG00000189283.10	control	UPF3_dKO_1	FHIT	protein_coding	protein_coding	4.05702	2.80551	4.98175	0.131347	0.309665	0.826148	NA	1.4602	0	2.3031	0	0.163948	7.85368	NA	0.265428	0	0.462233	0.462233	5.88453e-40	5.88453e-40	FALSE	FALSE
isoComp_00302892	geneComp_00064439	ENST00000465330.1	ENSG00000189283.10	control	UPF3_dKO_1	FHIT	protein_coding	processed_transcript	4.05702	2.80551	4.98175	0.131347	0.309665	0.826148	NA	0.152953	0.168771	0.166489	0.106484	0.0888116	-0.0185352	NA	0.0469111	0.0584333	0.0326	-0.0258333	0.899658	5.88453e-40	NA	FALSE
isoComp_00302893	geneComp_00064439	ENST00000466788.1	ENSG00000189283.10	control	UPF3_dKO_1	FHIT	protein_coding	processed_transcript	4.05702	2.80551	4.98175	0.131347	0.309665	0.826148	NA	0.070569	0.0935944	0.0691681	0.0067391	0.0129213	-0.387956	NA	0.0214056	0.0337333	0.0143	-0.0194333	0.443123	5.88453e-40	NA	FALSE
isoComp_00302894	geneComp_00064439	ENST00000468189.5	ENSG00000189283.10	control	UPF3_dKO_1	FHIT	protein_coding	protein_coding	4.05702	2.80551	4.98175	0.131347	0.309665	0.826148	NA	0.538011	0.598305	0.597502	0.0477453	0.0551241	-0.00190619	NA	0.151006	0.2151	0.120767	-0.0943333	0.0828075	5.88453e-40	FALSE	FALSE
isoComp_00302895	geneComp_00064439	ENST00000476844.5	ENSG00000189283.10	control	UPF3_dKO_1	FHIT	protein_coding	protein_coding	4.05702	2.80551	4.98175	0.131347	0.309665	0.826148	NA	1.10851	1.24506	1.28188	0.0745084	0.10013	0.0417104	NA	0.3196	0.447067	0.2577	-0.189367	0.00222801	5.88453e-40	FALSE	FALSE
isoComp_00302896	geneComp_00064439	ENST00000488467.5	ENSG00000189283.10	control	UPF3_dKO_1	FHIT	protein_coding	protein_coding	4.05702	2.80551	4.98175	0.131347	0.309665	0.826148	NA	0.222749	0.15175	0.0506442	0.15175	0.0506442	-1.41532	NA	0.0514111	0.0504	0.0091	-0.0413	0.916445	5.88453e-40	FALSE	FALSE
isoComp_00302897	geneComp_00064439	ENST00000490952.1	ENSG00000189283.10	control	UPF3_dKO_1	FHIT	protein_coding	retained_intron	4.05702	2.80551	4.98175	0.131347	0.309665	0.826148	NA	0.408909	0.463419	0.412314	0.0252613	0.0412619	-0.1648	NA	0.117611	0.1657	0.0826333	-0.0830667	0.0386608	5.88453e-40	NA	FALSE
isoComp_00302898	geneComp_00064439	ENST00000492590.6	ENSG00000189283.10	control	UPF3_dKO_1	FHIT	protein_coding	protein_coding	4.05702	2.80551	4.98175	0.131347	0.309665	0.826148	NA	0.0951141	0.0846129	0.100658	0.0208107	0.0150907	0.225994	NA	0.0266556	0.0296	0.0207	-0.0089	0.700276	5.88453e-40	FALSE	FALSE
isoComp_00302950	geneComp_00064454	ENST00000480991.1	ENSG00000189339.12	control	UPF3_dKO_1	SLC35E2B	protein_coding	retained_intron	6.00647	6.06	6.82499	0.225725	0.151331	0.171243	NA	0.646316	0.753932	0.805521	0.106751	0.0350252	0.0942782	NA	0.106322	0.123733	0.1181	-0.00563333	0.91305	0.000409675	NA	FALSE
isoComp_00302951	geneComp_00064454	ENST00000481276.1	ENSG00000189339.12	control	UPF3_dKO_1	SLC35E2B	protein_coding	retained_intron	6.00647	6.06	6.82499	0.225725	0.151331	0.171243	NA	0.335271	0.320908	0.428064	0.0437418	0.0490714	0.404713	NA	0.0552333	0.0527667	0.0624667	0.0097	0.791575	0.000409675	NA	FALSE
isoComp_00302952	geneComp_00064454	ENST00000611123.1	ENSG00000189339.12	control	UPF3_dKO_1	SLC35E2B	protein_coding	protein_coding	6.00647	6.06	6.82499	0.225725	0.151331	0.171243	NA	2.27919	3.0288	2.21588	0.177658	0.137975	-0.449127	NA	0.379794	0.499967	0.3253	-0.174667	0.000409675	0.000409675	FALSE	FALSE
isoComp_00302953	geneComp_00064454	ENST00000614300.4	ENSG00000189339.12	control	UPF3_dKO_1	SLC35E2B	protein_coding	protein_coding	6.00647	6.06	6.82499	0.225725	0.151331	0.171243	NA	0.526555	0.324383	0.717768	0.00632598	0.0954845	1.12198	NA	0.0867278	0.0536333	0.1047	0.0510667	0.047132	0.000409675	FALSE	FALSE
isoComp_00302954	geneComp_00064454	ENST00000617444.5	ENSG00000189339.12	control	UPF3_dKO_1	SLC35E2B	protein_coding	protein_coding	6.00647	6.06	6.82499	0.225725	0.151331	0.171243	NA	2.21913	1.63198	2.65776	0.130536	0.144991	0.700195	NA	0.371894	0.2699	0.3894	0.1195	0.0171175	0.000409675	FALSE	FALSE
isoComp_00303032	geneComp_00064479	ENST00000361832.2	ENSG00000196072.12	control	UPF3_dKO_1	BLOC1S2	protein_coding	processed_transcript	27.4049	16.0352	29.8456	0.479835	0.742187	0.895855	NA	7.70834	1.32841	9.14922	0.282806	0.804212	2.77471	NA	0.253283	0.0835667	0.305767	0.2222	1.24086e-08	1.24086e-08	NA	FALSE
isoComp_00303033	geneComp_00064479	ENST00000370372.7	ENSG00000196072.12	control	UPF3_dKO_1	BLOC1S2	protein_coding	protein_coding	27.4049	16.0352	29.8456	0.479835	0.742187	0.895855	NA	8.53151	7.9357	8.86746	0.275052	0.1373	0.159973	NA	0.336617	0.4967	0.297633	-0.199067	9.0605e-08	1.24086e-08	FALSE	FALSE
isoComp_00303034	geneComp_00064479	ENST00000441611.5	ENSG00000196072.12	control	UPF3_dKO_1	BLOC1S2	protein_coding	protein_coding	27.4049	16.0352	29.8456	0.479835	0.742187	0.895855	NA	10.1725	5.67972	11.089	0.660406	0.241892	0.963999	NA	0.368956	0.352467	0.3724	0.0199333	0.826847	1.24086e-08	FALSE	FALSE
isoComp_00303035	geneComp_00064479	ENST00000579542.1	ENSG00000196072.12	control	UPF3_dKO_1	BLOC1S2	protein_coding	protein_coding	27.4049	16.0352	29.8456	0.479835	0.742187	0.895855	NA	0.863832	0.977649	0.607492	0.248674	0.39281	-0.677579	NA	0.0363722	0.0601667	0.0198333	-0.0403333	0.317556	1.24086e-08	FALSE	FALSE
isoComp_00303202	geneComp_00064508	ENST00000368715.5	ENSG00000196154.12	control	UPF3_dKO_1	S100A4	protein_coding	protein_coding	1.72309	1.24175	2.68037	0.0852267	0.122679	1.10386	NA	0.635424	0.36166	1.06578	0.0380669	0.231029	1.53333	NA	0.345878	0.2902	0.399567	0.109367	0.626157	0.00191196	FALSE	FALSE
isoComp_00303203	geneComp_00064508	ENST00000368716.9	ENSG00000196154.12	control	UPF3_dKO_1	S100A4	protein_coding	protein_coding	1.72309	1.24175	2.68037	0.0852267	0.122679	1.10386	NA	0.140506	0.291609	0.0399567	0.0693711	0.0399567	-2.59393	NA	0.0962722	0.233933	0.0140667	-0.219867	0.00191196	0.00191196	FALSE	FALSE
isoComp_00303204	geneComp_00064508	ENST00000468373.1	ENSG00000196154.12	control	UPF3_dKO_1	S100A4	protein_coding	processed_transcript	1.72309	1.24175	2.68037	0.0852267	0.122679	1.10386	NA	0.092436	0.0165835	0.167091	0.0165835	0.0328929	2.73589	NA	0.0513278	0.0118333	0.0616	0.0497667	0.174788	0.00191196	NA	FALSE
isoComp_00303205	geneComp_00064508	ENST00000481009.1	ENSG00000196154.12	control	UPF3_dKO_1	S100A4	protein_coding	processed_transcript	1.72309	1.24175	2.68037	0.0852267	0.122679	1.10386	NA	0.85028	0.545225	1.40755	0.101688	0.200348	1.35225	NA	0.502506	0.439967	0.524767	0.0848	0.726044	0.00191196	NA	FALSE
isoComp_00303396	geneComp_00064544	ENST00000355968.10	ENSG00000196262.14	control	UPF3_dKO_1	PPIA	protein_coding	protein_coding	1042.24	1408.6	887.026	12.352	13.3706	-0.667207	NA	346.261	587.718	252.077	0.644277	5.19764	-1.22123	NA	0.318989	0.4173	0.284233	-0.133067	2.49093e-44	1.62486e-122	FALSE	FALSE
isoComp_00303397	geneComp_00064544	ENST00000415933.5	ENSG00000196262.14	control	UPF3_dKO_1	PPIA	protein_coding	nonsense_mediated_decay	1042.24	1408.6	887.026	12.352	13.3706	-0.667207	NA	346.174	509.854	282.901	4.53952	8.43425	-0.849764	NA	0.328167	0.361967	0.3193	-0.0426667	0.0624678	1.62486e-122	TRUE	FALSE
isoComp_00303398	geneComp_00064544	ENST00000451562.5	ENSG00000196262.14	control	UPF3_dKO_1	PPIA	protein_coding	protein_coding	1042.24	1408.6	887.026	12.352	13.3706	-0.667207	NA	138.882	197.392	105.781	4.90076	18.7394	-0.899919	NA	0.130122	0.1401	0.118767	-0.0213333	0.546508	1.62486e-122	FALSE	FALSE
isoComp_00303399	geneComp_00064544	ENST00000468812.6	ENSG00000196262.14	control	UPF3_dKO_1	PPIA	protein_coding	protein_coding	1042.24	1408.6	887.026	12.352	13.3706	-0.667207	NA	33.78	35.5801	33.8183	0.948239	0.582998	-0.0732427	NA	0.0336778	0.0252333	0.0381667	0.0129333	4.43806e-16	1.62486e-122	FALSE	FALSE
isoComp_00303403	geneComp_00064544	ENST00000489459.5	ENSG00000196262.14	control	UPF3_dKO_1	PPIA	protein_coding	protein_coding	1042.24	1408.6	887.026	12.352	13.3706	-0.667207	NA	167.513	67.5497	201.778	4.75483	1.89803	1.5786	NA	0.179506	0.0479	0.227533	0.179633	1.62486e-122	1.62486e-122	FALSE	FALSE
isoComp_00303521	geneComp_00064561	ENST00000375223.5	ENSG00000196312.14	control	UPF3_dKO_1	MFSD14C	protein_coding	protein_coding	9.71592	6.07777	11.0823	0.66217	0.136002	0.865577	NA	2.24842	0.772988	2.5892	0.772988	0.249385	1.73101	NA	0.210717	0.104533	0.234267	0.129733	0.171173	1.07356e-05	FALSE	FALSE
isoComp_00303522	geneComp_00064561	ENST00000506067.1	ENSG00000196312.14	control	UPF3_dKO_1	MFSD14C	protein_coding	processed_transcript	9.71592	6.07777	11.0823	0.66217	0.136002	0.865577	NA	0.709855	0.395799	0.799534	0.0866998	0.13141	0.996328	NA	0.0723167	0.0690667	0.0724667	0.0034	0.950712	1.07356e-05	NA	FALSE
isoComp_00303524	geneComp_00064561	ENST00000637099.1	ENSG00000196312.14	control	UPF3_dKO_1	MFSD14C	protein_coding	retained_intron	9.71592	6.07777	11.0823	0.66217	0.136002	0.865577	NA	0.708093	0.330433	0.910396	0.0837781	0.175735	1.43489	NA	0.0716333	0.0551667	0.0825667	0.0274	0.518444	1.07356e-05	NA	FALSE
isoComp_00303525	geneComp_00064561	ENST00000637409.1	ENSG00000196312.14	control	UPF3_dKO_1	MFSD14C	protein_coding	processed_transcript	9.71592	6.07777	11.0823	0.66217	0.136002	0.865577	NA	1.02258	0.361917	1.14851	0.0840196	0.274171	1.63922	NA	0.101183	0.0586333	0.103033	0.0444	0.360246	1.07356e-05	NA	FALSE
isoComp_00303526	geneComp_00064561	ENST00000637811.1	ENSG00000196312.14	control	UPF3_dKO_1	MFSD14C	protein_coding	retained_intron	9.71592	6.07777	11.0823	0.66217	0.136002	0.865577	NA	0.641319	0.613135	0.684785	0.148898	0.126526	0.157022	NA	0.0709222	0.1058	0.0616	-0.0442	0.459932	1.07356e-05	NA	FALSE
isoComp_00303527	geneComp_00064561	ENST00000637864.1	ENSG00000196312.14	control	UPF3_dKO_1	MFSD14C	protein_coding	processed_transcript	9.71592	6.07777	11.0823	0.66217	0.136002	0.865577	NA	2.11952	2.32642	2.23059	0.0362703	0.124883	-0.0604182	NA	0.240756	0.3902	0.201167	-0.189033	1.07356e-05	1.07356e-05	NA	FALSE
isoComp_00303528	geneComp_00064561	ENST00000645073.1	ENSG00000196312.14	control	UPF3_dKO_1	MFSD14C	protein_coding	processed_transcript	9.71592	6.07777	11.0823	0.66217	0.136002	0.865577	NA	0.400886	0.111078	0.585597	0.111078	0.188448	2.2984	NA	0.0386167	0.0200333	0.0524333	0.0324	0.346723	1.07356e-05	NA	FALSE
isoComp_00303529	geneComp_00064561	ENST00000647176.1	ENSG00000196312.14	control	UPF3_dKO_1	MFSD14C	protein_coding	processed_transcript	9.71592	6.07777	11.0823	0.66217	0.136002	0.865577	NA	1.64817	1.07584	1.92814	0.0232618	0.0472159	0.835864	NA	0.171906	0.1802	0.173933	-0.00626667	0.93862	1.07356e-05	NA	FALSE
isoComp_00303530	geneComp_00064561	ENST00000652726.1	ENSG00000196312.14	control	UPF3_dKO_1	MFSD14C	protein_coding	processed_transcript	9.71592	6.07777	11.0823	0.66217	0.136002	0.865577	NA	0.119429	0.0901693	0.205577	0.0636059	0.029717	1.10576	NA	0.01255	0.0164333	0.0185333	0.0021	0.823059	1.07356e-05	NA	FALSE
isoComp_00303735	geneComp_00064602	ENST00000396408.8	ENSG00000196417.13	control	UPF3_dKO_1	ZNF765	protein_coding	protein_coding	5.18632	3.62738	5.54838	0.107872	0.183058	0.611762	NA	3.80349	3.05541	4.10386	0.032836	0.0126843	0.424415	NA	0.743328	0.843267	0.741367	-0.1019	0.0241016	0.000117602	FALSE	TRUE
isoComp_00303737	geneComp_00064602	ENST00000504235.5	ENSG00000196417.13	control	UPF3_dKO_1	ZNF765	protein_coding	nonsense_mediated_decay	5.18632	3.62738	5.54838	0.107872	0.183058	0.611762	NA	0.740736	0.232468	1.01098	0.0229987	0.0353245	2.07409	NA	0.13655	0.0645333	0.182233	0.1177	0.000117602	0.000117602	TRUE	TRUE
isoComp_00303738	geneComp_00064602	ENST00000505866.1	ENSG00000196417.13	control	UPF3_dKO_1	ZNF765	protein_coding	protein_coding	5.18632	3.62738	5.54838	0.107872	0.183058	0.611762	NA	0.314741	0.192496	0.16913	0.076306	0.0477289	-0.176883	NA	0.0593056	0.0519333	0.03	-0.0219333	0.659853	0.000117602	FALSE	TRUE
isoComp_00303739	geneComp_00064602	ENST00000507045.5	ENSG00000196417.13	control	UPF3_dKO_1	ZNF765	protein_coding	nonsense_mediated_decay	5.18632	3.62738	5.54838	0.107872	0.183058	0.611762	NA	0.136451	0.0170239	0.112995	0.0170239	0.0729331	2.1863	NA	0.0245944	0.00443333	0.0195667	0.0151333	0.693388	0.000117602	TRUE	TRUE
isoComp_00303740	geneComp_00064602	ENST00000594030.2	ENSG00000196417.13	control	UPF3_dKO_1	ZNF765	protein_coding	protein_coding	5.18632	3.62738	5.54838	0.107872	0.183058	0.611762	NA	0.114085	0.106598	0.105585	0.00272262	0.0079485	-0.012588	NA	0.0224833	0.0294667	0.0191	-0.0103667	0.641271	0.000117602	FALSE	TRUE
isoComp_00303793	geneComp_00064614	ENST00000354842.4	ENSG00000196440.11	control	UPF3_dKO_1	ARMCX4	protein_coding	nonsense_mediated_decay	1.57599	1.49309	1.623	0.0483821	0.331504	0.11959	NA	0.161715	0.0619134	0.170792	0.0331523	0.027415	1.33	NA	0.104228	0.0428	0.1211	0.0783	0.417763	0.00182486	TRUE	FALSE
isoComp_00303794	geneComp_00064614	ENST00000423738.4	ENSG00000196440.11	control	UPF3_dKO_1	ARMCX4	protein_coding	protein_coding	1.57599	1.49309	1.623	0.0483821	0.331504	0.11959	NA	0.089158	0.0778404	0.0890109	0.00850078	0.00492097	0.172703	NA	0.0586056	0.0520667	0.0605667	0.0085	0.939474	0.00182486	FALSE	FALSE
isoComp_00303795	geneComp_00064614	ENST00000430461.5	ENSG00000196440.11	control	UPF3_dKO_1	ARMCX4	protein_coding	processed_transcript	1.57599	1.49309	1.623	0.0483821	0.331504	0.11959	NA	0.164376	0.0246166	0.290638	0.0246166	0.166526	3.1185	NA	0.0849	0.0155	0.150167	0.134667	0.359796	0.00182486	NA	FALSE
isoComp_00303796	geneComp_00064614	ENST00000431677.1	ENSG00000196440.11	control	UPF3_dKO_1	ARMCX4	protein_coding	processed_transcript	1.57599	1.49309	1.623	0.0483821	0.331504	0.11959	NA	0.279576	0.240152	0.27643	0.0659798	0.0112893	0.19538	NA	0.184933	0.158667	0.1824	0.0237333	0.923291	0.00182486	NA	FALSE
isoComp_00303797	geneComp_00064614	ENST00000433011.5	ENSG00000196440.11	control	UPF3_dKO_1	ARMCX4	protein_coding	nonsense_mediated_decay	1.57599	1.49309	1.623	0.0483821	0.331504	0.11959	NA	0.202553	0.183485	0.228173	0.0240163	0.0226582	0.299787	NA	0.131472	0.122867	0.157133	0.0342667	0.892835	0.00182486	TRUE	FALSE
isoComp_00303798	geneComp_00064614	ENST00000442270.5	ENSG00000196440.11	control	UPF3_dKO_1	ARMCX4	protein_coding	nonsense_mediated_decay	1.57599	1.49309	1.623	0.0483821	0.331504	0.11959	NA	0.10521	0.0141902	0.115885	0.0141902	0.0601195	2.37961	NA	0.0670667	0.00976667	0.0618333	0.0520667	0.207047	0.00182486	TRUE	FALSE
isoComp_00303800	geneComp_00064614	ENST00000453574.1	ENSG00000196440.11	control	UPF3_dKO_1	ARMCX4	protein_coding	processed_transcript	1.57599	1.49309	1.623	0.0483821	0.331504	0.11959	NA	0.539392	0.8426	0.411968	0.0581074	0.142215	-1.01474	NA	0.346283	0.5676	0.239933	-0.327667	0.00182486	0.00182486	NA	FALSE
isoComp_00303801	geneComp_00064614	ENST00000455331.5	ENSG00000196440.11	control	UPF3_dKO_1	ARMCX4	protein_coding	nonsense_mediated_decay	1.57599	1.49309	1.623	0.0483821	0.331504	0.11959	NA	0.0233359	0.0427842	0.020675	0.0427842	0.020675	-0.783043	NA	0.0151556	0.0269333	0.00923333	-0.0177	0.968643	0.00182486	TRUE	FALSE
isoComp_00303821	geneComp_00064620	ENST00000359680.9	ENSG00000196459.14	control	UPF3_dKO_1	TRAPPC2	protein_coding	protein_coding	7.18282	4.68284	7.60003	0.153194	0.301625	0.697442	NA	2.7328	2.48462	2.8345	0.112211	0.35381	0.189352	NA	0.399789	0.530733	0.374067	-0.156667	0.0681386	0.0226689	FALSE	FALSE
isoComp_00303822	geneComp_00064620	ENST00000380578.1	ENSG00000196459.14	control	UPF3_dKO_1	TRAPPC2	protein_coding	retained_intron	7.18282	4.68284	7.60003	0.153194	0.301625	0.697442	NA	0.0899715	0.0934829	0.0913375	0.0181704	0.0277912	-0.0302249	NA	0.0130222	0.0200333	0.012	-0.00803333	0.629121	0.0226689	NA	FALSE
isoComp_00303823	geneComp_00064620	ENST00000380579.6	ENSG00000196459.14	control	UPF3_dKO_1	TRAPPC2	protein_coding	protein_coding	7.18282	4.68284	7.60003	0.153194	0.301625	0.697442	NA	3.07922	1.22302	3.3835	0.060695	0.446362	1.46058	NA	0.410106	0.2623	0.445833	0.183533	0.0226689	0.0226689	FALSE	FALSE
isoComp_00303826	geneComp_00064620	ENST00000518847.1	ENSG00000196459.14	control	UPF3_dKO_1	TRAPPC2	protein_coding	protein_coding	7.18282	4.68284	7.60003	0.153194	0.301625	0.697442	NA	0.35323	0.195668	0.330548	0.0293407	0.122837	0.727543	NA	0.0450722	0.0418	0.0424	0.0006	0.98392	0.0226689	FALSE	FALSE
isoComp_00303827	geneComp_00064620	ENST00000519382.1	ENSG00000196459.14	control	UPF3_dKO_1	TRAPPC2	protein_coding	retained_intron	7.18282	4.68284	7.60003	0.153194	0.301625	0.697442	NA	0.820209	0.686046	0.907891	0.141315	0.131512	0.39914	NA	0.117617	0.145167	0.1185	-0.0266667	0.734061	0.0226689	NA	FALSE
isoComp_00303857	geneComp_00064628	ENST00000360321.7	ENSG00000196476.12	control	UPF3_dKO_1	C20orf96	protein_coding	protein_coding	2.29162	1.21723	2.26102	0.0917343	0.142318	0.887937	NA	1.23348	0.523875	1.35786	0.02031	0.173859	1.35735	NA	0.504444	0.433233	0.595633	0.1624	0.0883701	0.00784327	FALSE	FALSE
isoComp_00303858	geneComp_00064628	ENST00000382369.9	ENSG00000196476.12	control	UPF3_dKO_1	C20orf96	protein_coding	protein_coding	2.29162	1.21723	2.26102	0.0917343	0.142318	0.887937	NA	0.699499	0.656363	0.669236	0.0975381	0.0865002	0.0276054	NA	0.345544	0.5342	0.294767	-0.239433	0.00784327	0.00784327	FALSE	FALSE
isoComp_00303859	geneComp_00064628	ENST00000400269.4	ENSG00000196476.12	control	UPF3_dKO_1	C20orf96	protein_coding	protein_coding	2.29162	1.21723	2.26102	0.0917343	0.142318	0.887937	NA	0.358645	0.0369908	0.233926	0.0220017	0.117411	2.37599	NA	0.150006	0.0325333	0.1096	0.0770667	0.778965	0.00784327	FALSE	FALSE
isoComp_00304144	geneComp_00064661	ENST00000369975.6	ENSG00000196586.16	control	UPF3_dKO_1	MYO6	protein_coding	protein_coding	6.64388	8.68468	4.95376	0.250212	0.132643	-0.808699	NA	3.15427	4.66169	1.89898	0.0629221	0.221384	-1.29114	NA	0.466617	0.537267	0.3815	-0.155767	0.00213893	0.00213893	FALSE	FALSE
isoComp_00304145	geneComp_00064661	ENST00000369977.8	ENSG00000196586.16	control	UPF3_dKO_1	MYO6	protein_coding	protein_coding	6.64388	8.68468	4.95376	0.250212	0.132643	-0.808699	NA	0.111409	0.17034	0.113626	0.034752	0.0603773	-0.54474	NA	0.0168167	0.0194	0.0223	0.0029	0.963847	0.00213893	FALSE	FALSE
isoComp_00304146	geneComp_00064661	ENST00000369981.7	ENSG00000196586.16	control	UPF3_dKO_1	MYO6	protein_coding	protein_coding	6.64388	8.68468	4.95376	0.250212	0.132643	-0.808699	NA	0.174074	0.201001	0	0.102372	0	-4.39917	NA	0.0247667	0.0237667	0	-0.0237667	0.30131	0.00213893	FALSE	FALSE
isoComp_00304147	geneComp_00064661	ENST00000369985.9	ENSG00000196586.16	control	UPF3_dKO_1	MYO6	protein_coding	protein_coding	6.64388	8.68468	4.95376	0.250212	0.132643	-0.808699	NA	2.06117	2.21249	1.8714	0.0846517	0.0713621	-0.240372	NA	0.316894	0.2549	0.378967	0.124067	0.00283027	0.00213893	FALSE	FALSE
isoComp_00304154	geneComp_00064661	ENST00000662603.1	ENSG00000196586.16	control	UPF3_dKO_1	MYO6	protein_coding	protein_coding	6.64388	8.68468	4.95376	0.250212	0.132643	-0.808699	NA	0.0918634	0.0970243	0.0420823	0.0543932	0.0420823	-1.03907	NA	0.0137889	0.0111	0.00893333	-0.00216667	0.858713	0.00213893	FALSE	FALSE
isoComp_00304158	geneComp_00064661	ENST00000671923.1	ENSG00000196586.16	control	UPF3_dKO_1	MYO6	protein_coding	nonsense_mediated_decay	6.64388	8.68468	4.95376	0.250212	0.132643	-0.808699	NA	0.324345	0.209001	0.421778	0.156828	0.0627637	0.979356	NA	0.0524111	0.0232	0.0855333	0.0623333	0.15881	0.00213893	TRUE	FALSE
isoComp_00304159	geneComp_00064661	ENST00000672162.1	ENSG00000196586.16	control	UPF3_dKO_1	MYO6	protein_coding	retained_intron	6.64388	8.68468	4.95376	0.250212	0.132643	-0.808699	NA	0.617511	1.04865	0.521483	0.0230064	0.0537754	-0.994125	NA	0.0916222	0.1208	0.105633	-0.0151667	0.753348	0.00213893	NA	FALSE
isoComp_00304327	geneComp_00064682	ENST00000359005.8	ENSG00000196655.12	control	UPF3_dKO_1	TRAPPC4	protein_coding	protein_coding	23.6937	18.6414	24.9972	0.648995	0.373042	0.423058	NA	4.2158	4.97656	3.34632	0.998417	0.704677	-0.571168	NA	0.185533	0.2649	0.1345	-0.1304	0.0938459	9.9847e-06	FALSE	TRUE
isoComp_00304328	geneComp_00064682	ENST00000434101.6	ENSG00000196655.12	control	UPF3_dKO_1	TRAPPC4	protein_coding	protein_coding	23.6937	18.6414	24.9972	0.648995	0.373042	0.423058	NA	0.225549	0.669919	0	0.336836	0	-6.08729	NA	0.0121667	0.0353333	0	-0.0353333	0.0988502	9.9847e-06	FALSE	TRUE
isoComp_00304330	geneComp_00064682	ENST00000524797.1	ENSG00000196655.12	control	UPF3_dKO_1	TRAPPC4	protein_coding	retained_intron	23.6937	18.6414	24.9972	0.648995	0.373042	0.423058	NA	0.399699	0.424511	0.356422	0.0457917	0.0446157	-0.245886	NA	0.0175167	0.0228667	0.0142667	-0.0086	0.363071	9.9847e-06	NA	TRUE
isoComp_00304331	geneComp_00064682	ENST00000525079.5	ENSG00000196655.12	control	UPF3_dKO_1	TRAPPC4	protein_coding	nonsense_mediated_decay	23.6937	18.6414	24.9972	0.648995	0.373042	0.423058	NA	2.50173	0.64885	3.17285	0.177503	0.459008	2.2723	NA	0.0983556	0.0344333	0.126833	0.0924	0.000175106	9.9847e-06	TRUE	TRUE
isoComp_00304332	geneComp_00064682	ENST00000525303.5	ENSG00000196655.12	control	UPF3_dKO_1	TRAPPC4	protein_coding	protein_coding	23.6937	18.6414	24.9972	0.648995	0.373042	0.423058	NA	0.299814	0.090014	0.212888	0.0468891	0.0435517	1.15611	NA	0.0122889	0.00476667	0.00846667	0.0037	0.534515	9.9847e-06	FALSE	TRUE
isoComp_00304333	geneComp_00064682	ENST00000526141.1	ENSG00000196655.12	control	UPF3_dKO_1	TRAPPC4	protein_coding	processed_transcript	23.6937	18.6414	24.9972	0.648995	0.373042	0.423058	NA	0.263252	0.345106	0.0917825	0.0479678	0.0557665	-1.80276	NA	0.0125667	0.0184333	0.0036	-0.0148333	0.0135436	9.9847e-06	NA	TRUE
isoComp_00304334	geneComp_00064682	ENST00000527680.1	ENSG00000196655.12	control	UPF3_dKO_1	TRAPPC4	protein_coding	retained_intron	23.6937	18.6414	24.9972	0.648995	0.373042	0.423058	NA	3.53925	2.80714	3.75208	0.447332	0.245412	0.4173	NA	0.145822	0.1508	0.150067	-0.000733333	0.989255	9.9847e-06	NA	TRUE
isoComp_00304335	geneComp_00064682	ENST00000528230.5	ENSG00000196655.12	control	UPF3_dKO_1	TRAPPC4	protein_coding	protein_coding	23.6937	18.6414	24.9972	0.648995	0.373042	0.423058	NA	0.261188	0.233071	0.279759	0.12601	0.213304	0.253476	NA	0.01115	0.0129333	0.0111	-0.00183333	0.930087	9.9847e-06	FALSE	TRUE
isoComp_00304336	geneComp_00064682	ENST00000531290.5	ENSG00000196655.12	control	UPF3_dKO_1	TRAPPC4	protein_coding	retained_intron	23.6937	18.6414	24.9972	0.648995	0.373042	0.423058	NA	4.43407	4.31185	5.02539	0.0838569	0.467382	0.220454	NA	0.190422	0.231767	0.200967	-0.0308	0.444676	9.9847e-06	NA	TRUE
isoComp_00304337	geneComp_00064682	ENST00000533012.1	ENSG00000196655.12	control	UPF3_dKO_1	TRAPPC4	protein_coding	nonsense_mediated_decay	23.6937	18.6414	24.9972	0.648995	0.373042	0.423058	NA	5.59106	2.10177	7.25761	0.439586	0.323233	1.78303	NA	0.227	0.112433	0.290067	0.177633	9.9847e-06	9.9847e-06	TRUE	TRUE
isoComp_00304339	geneComp_00064682	ENST00000533149.1	ENSG00000196655.12	control	UPF3_dKO_1	TRAPPC4	protein_coding	retained_intron	23.6937	18.6414	24.9972	0.648995	0.373042	0.423058	NA	0.483612	0.414749	0.533041	0.124559	0.0443124	0.354451	NA	0.0205389	0.0223333	0.0213	-0.00103333	0.990124	9.9847e-06	NA	TRUE
isoComp_00304340	geneComp_00064682	ENST00000533632.6	ENSG00000196655.12	control	UPF3_dKO_1	TRAPPC4	protein_coding	protein_coding	23.6937	18.6414	24.9972	0.648995	0.373042	0.423058	NA	1.29364	1.45132	0.735343	0.757217	0.188648	-0.971292	NA	0.05875	0.0800333	0.0294	-0.0506333	0.448934	9.9847e-06	FALSE	TRUE
isoComp_00304395	geneComp_00064693	ENST00000310522.5	ENSG00000196689.12	control	UPF3_dKO_1	TRPV1	protein_coding	protein_coding	2.41325	0.89476	3.03675	0.011858	0.0947403	1.75166	NA	0.0591294	0.0408361	0.0767771	0.0322921	0.0423094	0.771462	NA	0.0266389	0.0451667	0.0257	-0.0194667	0.849225	0.0161843	FALSE	FALSE
isoComp_00304399	geneComp_00064693	ENST00000570742.1	ENSG00000196689.12	control	UPF3_dKO_1	TRPV1	protein_coding	retained_intron	2.41325	0.89476	3.03675	0.011858	0.0947403	1.75166	NA	0.0408748	0.0600096	0.10738	0.0317506	0.10738	0.745558	NA	0.0257611	0.0661667	0.0337333	-0.0324333	0.611359	0.0161843	NA	FALSE
isoComp_00304400	geneComp_00064693	ENST00000571088.5	ENSG00000196689.12	control	UPF3_dKO_1	TRPV1	protein_coding	protein_coding	2.41325	0.89476	3.03675	0.011858	0.0947403	1.75166	NA	0.0295232	0.0126369	0	0.0126369	0	-1.17868	NA	0.0250556	0.0139	0	-0.0139	0.70922	0.0161843	FALSE	FALSE
isoComp_00304401	geneComp_00064693	ENST00000572705.1	ENSG00000196689.12	control	UPF3_dKO_1	TRPV1	protein_coding	protein_coding	2.41325	0.89476	3.03675	0.011858	0.0947403	1.75166	NA	2.11646	0.619674	2.68512	0.0560666	0.0323088	2.09767	NA	0.822267	0.694467	0.885367	0.1909	0.0161843	0.0161843	FALSE	FALSE
isoComp_00304402	geneComp_00064693	ENST00000574085.5	ENSG00000196689.12	control	UPF3_dKO_1	TRPV1	protein_coding	retained_intron	2.41325	0.89476	3.03675	0.011858	0.0947403	1.75166	NA	0.0919985	0.120841	0.0742947	0.0144393	0.0386866	-0.634304	NA	0.0625222	0.134667	0.0241667	-0.1105	0.0290844	0.0161843	NA	FALSE
isoComp_00304403	geneComp_00064693	ENST00000650505.1	ENSG00000196689.12	control	UPF3_dKO_1	TRPV1	protein_coding	nonsense_mediated_decay	2.41325	0.89476	3.03675	0.011858	0.0947403	1.75166	NA	0.0595826	0.028703	0.0757842	0.0112591	0.022683	1.14827	NA	0.0286722	0.0324	0.0254667	-0.00693333	0.962723	0.0161843	TRUE	FALSE
isoComp_00304404	geneComp_00064694	ENST00000359467.8	ENSG00000196693.15	control	UPF3_dKO_1	ZNF33B	protein_coding	protein_coding	12.0167	7.69204	13.4695	0.298966	0.424544	0.807452	NA	4.48795	4.77918	4.31556	0.0948939	0.130447	-0.146895	NA	0.411589	0.623367	0.3206	-0.302767	3.02625e-17	3.02625e-17	FALSE	FALSE
isoComp_00304405	geneComp_00064694	ENST00000462075.1	ENSG00000196693.15	control	UPF3_dKO_1	ZNF33B	protein_coding	protein_coding	12.0167	7.69204	13.4695	0.298966	0.424544	0.807452	NA	1.30787	0.39464	1.4387	0.0144267	0.149048	1.84005	NA	0.0994833	0.0513	0.107133	0.0558333	0.00784898	3.02625e-17	FALSE	FALSE
isoComp_00304406	geneComp_00064694	ENST00000465206.5	ENSG00000196693.15	control	UPF3_dKO_1	ZNF33B	protein_coding	protein_coding	12.0167	7.69204	13.4695	0.298966	0.424544	0.807452	NA	0.856628	0.253582	1.22168	0.0657758	0.0965647	2.2243	NA	0.0648	0.0324667	0.0905333	0.0580667	0.000639707	3.02625e-17	FALSE	FALSE
isoComp_00304407	geneComp_00064694	ENST00000476796.2	ENSG00000196693.15	control	UPF3_dKO_1	ZNF33B	protein_coding	retained_intron	12.0167	7.69204	13.4695	0.298966	0.424544	0.807452	NA	0.780429	0.170641	1.00416	0.0855298	0.126519	2.48908	NA	0.0598778	0.0219333	0.0746	0.0526667	0.0991395	3.02625e-17	NA	FALSE
isoComp_00304408	geneComp_00064694	ENST00000486187.5	ENSG00000196693.15	control	UPF3_dKO_1	ZNF33B	protein_coding	processed_transcript	12.0167	7.69204	13.4695	0.298966	0.424544	0.807452	NA	2.98605	1.26799	3.88686	0.0667887	0.0498478	1.60843	NA	0.238689	0.164833	0.289033	0.1242	1.52992e-06	3.02625e-17	NA	FALSE
isoComp_00304409	geneComp_00064694	ENST00000486614.1	ENSG00000196693.15	control	UPF3_dKO_1	ZNF33B	protein_coding	retained_intron	12.0167	7.69204	13.4695	0.298966	0.424544	0.807452	NA	0.2403	0.142231	0.177517	0.142231	0.177517	0.300756	NA	0.0182222	0.0171667	0.0135333	-0.00363333	0.95375	3.02625e-17	NA	FALSE
isoComp_00304410	geneComp_00064694	ENST00000493285.2	ENSG00000196693.15	control	UPF3_dKO_1	ZNF33B	protein_coding	protein_coding	12.0167	7.69204	13.4695	0.298966	0.424544	0.807452	NA	1.3444	0.664708	1.41685	0.00500458	0.415912	1.0805	NA	0.106311	0.0866667	0.104033	0.0173667	0.887471	3.02625e-17	FALSE	FALSE
isoComp_00304412	geneComp_00064695	ENST00000525331.6	ENSG00000196696.13	control	UPF3_dKO_1	AC009022.1	lncRNA	lncRNA	10.3869	2.50675	12.312	0.113374	0.167445	2.2916	NA	3.15499	0.650267	3.53234	0.0931037	0.220994	2.42358	NA	0.290167	0.257133	0.286533	0.0294	0.775564	2.63488e-06	NA	FALSE
isoComp_00304413	geneComp_00064695	ENST00000526478.5	ENSG00000196696.13	control	UPF3_dKO_1	AC009022.1	lncRNA	retained_intron	10.3869	2.50675	12.312	0.113374	0.167445	2.2916	NA	0.0968044	0.0250493	0.259617	0.0128358	0.107763	2.94345	NA	0.0111667	0.0104667	0.0212333	0.0107667	0.509065	2.63488e-06	NA	FALSE
isoComp_00304414	geneComp_00064695	ENST00000529089.1	ENSG00000196696.13	control	UPF3_dKO_1	AC009022.1	lncRNA	lncRNA	10.3869	2.50675	12.312	0.113374	0.167445	2.2916	NA	0.211687	0	0.614406	0	0.307247	5.96441	NA	0.0145444	0	0.0496	0.0496	0.34432	2.63488e-06	NA	FALSE
isoComp_00304415	geneComp_00064695	ENST00000530079.5	ENSG00000196696.13	control	UPF3_dKO_1	AC009022.1	lncRNA	lncRNA	10.3869	2.50675	12.312	0.113374	0.167445	2.2916	NA	5.77501	1.08195	6.63497	0.0342251	0.259737	2.60536	NA	0.525706	0.432233	0.539233	0.107	0.103477	2.63488e-06	NA	FALSE
isoComp_00304416	geneComp_00064695	ENST00000531894.5	ENSG00000196696.13	control	UPF3_dKO_1	AC009022.1	lncRNA	lncRNA	10.3869	2.50675	12.312	0.113374	0.167445	2.2916	NA	1.02051	0.619276	1.15856	0.0353514	0.0635864	0.892962	NA	0.134183	0.248067	0.0942667	-0.1538	2.63488e-06	2.63488e-06	NA	FALSE
isoComp_00304417	geneComp_00064695	ENST00000561788.1	ENSG00000196696.13	control	UPF3_dKO_1	AC009022.1	lncRNA	retained_intron	10.3869	2.50675	12.312	0.113374	0.167445	2.2916	NA	0.127891	0.13021	0.112131	0.00293495	0.0194346	-0.199156	NA	0.0242278	0.0520667	0.0091	-0.0429667	0.00502641	2.63488e-06	NA	FALSE
isoComp_00304662	geneComp_00064733	ENST00000372874.9	ENSG00000196839.13	control	UPF3_dKO_1	ADA	protein_coding	protein_coding	3.99786	5.69557	3.1472	0.128784	0.163675	-0.853726	NA	2.38694	4.33218	1.47802	0.0885268	0.0924567	-1.54502	NA	0.575056	0.7607	0.472067	-0.288633	6.7323e-10	6.7323e-10	FALSE	TRUE
isoComp_00304663	geneComp_00064733	ENST00000464097.5	ENSG00000196839.13	control	UPF3_dKO_1	ADA	protein_coding	processed_transcript	3.99786	5.69557	3.1472	0.128784	0.163675	-0.853726	NA	0.13024	0.209362	0.106945	0.0264006	0.0163522	-0.907485	NA	0.0316	0.0366333	0.0343333	-0.0023	0.923547	6.7323e-10	NA	TRUE
isoComp_00304665	geneComp_00064733	ENST00000535573.1	ENSG00000196839.13	control	UPF3_dKO_1	ADA	protein_coding	processed_transcript	3.99786	5.69557	3.1472	0.128784	0.163675	-0.853726	NA	0.108263	0.0224385	0.198856	0.0114939	0.0638094	2.68673	NA	0.0307333	0.00383333	0.0652	0.0613667	0.0060151	6.7323e-10	NA	TRUE
isoComp_00304666	geneComp_00064733	ENST00000536076.1	ENSG00000196839.13	control	UPF3_dKO_1	ADA	protein_coding	processed_transcript	3.99786	5.69557	3.1472	0.128784	0.163675	-0.853726	NA	0.1102	0.0711012	0.156419	0.0502205	0.156419	1.03703	NA	0.0307944	0.0121	0.0459333	0.0338333	0.992509	6.7323e-10	NA	TRUE
isoComp_00304667	geneComp_00064733	ENST00000536532.5	ENSG00000196839.13	control	UPF3_dKO_1	ADA	protein_coding	nonsense_mediated_decay	3.99786	5.69557	3.1472	0.128784	0.163675	-0.853726	NA	0.75552	0.533386	0.910522	0.0423387	0.126373	0.760474	NA	0.202989	0.0938667	0.286833	0.192967	9.96363e-07	6.7323e-10	TRUE	TRUE
isoComp_00304668	geneComp_00064733	ENST00000537820.1	ENSG00000196839.13	control	UPF3_dKO_1	ADA	protein_coding	protein_coding	3.99786	5.69557	3.1472	0.128784	0.163675	-0.853726	NA	0.21537	0.282983	0.161354	0.00783793	0.0371625	-0.773841	NA	0.0534889	0.0497333	0.0519	0.00216667	1	6.7323e-10	FALSE	TRUE
isoComp_00304669	geneComp_00064733	ENST00000539235.5	ENSG00000196839.13	control	UPF3_dKO_1	ADA	protein_coding	nonsense_mediated_decay	3.99786	5.69557	3.1472	0.128784	0.163675	-0.853726	NA	0.218863	0.15344	0.122155	0.0404645	0.0167027	-0.306528	NA	0.0570167	0.0271667	0.0392	0.0120333	0.70531	6.7323e-10	TRUE	TRUE
isoComp_00304670	geneComp_00064733	ENST00000545776.5	ENSG00000196839.13	control	UPF3_dKO_1	ADA	protein_coding	retained_intron	3.99786	5.69557	3.1472	0.128784	0.163675	-0.853726	NA	0.0513722	0.0698087	0.0129253	0.0475579	0.0129253	-1.79961	NA	0.0127167	0.0121333	0.00453333	-0.0076	0.844947	6.7323e-10	NA	TRUE
isoComp_00304690	geneComp_00064742	ENST00000301318.8	ENSG00000196867.8	control	UPF3_dKO_1	ZFP28	protein_coding	protein_coding	2.23299	2.50011	2.01266	0.143614	0.0346124	-0.311497	NA	1.20576	1.12693	1.29332	0.0212304	0.0654056	0.197052	NA	0.547806	0.452833	0.6421	0.189267	0.00946658	0.00946658	FALSE	FALSE
isoComp_00304691	geneComp_00064742	ENST00000588163.1	ENSG00000196867.8	control	UPF3_dKO_1	ZFP28	protein_coding	retained_intron	2.23299	2.50011	2.01266	0.143614	0.0346124	-0.311497	NA	0.116507	0.126544	0.112673	0.0931581	0.058538	-0.154547	NA	0.0508444	0.0514333	0.0559	0.00446667	0.94109	0.00946658	NA	FALSE
isoComp_00304692	geneComp_00064742	ENST00000589836.1	ENSG00000196867.8	control	UPF3_dKO_1	ZFP28	protein_coding	nonsense_mediated_decay	2.23299	2.50011	2.01266	0.143614	0.0346124	-0.311497	NA	0.127388	0.101904	0.14913	0.0509807	0.0503423	0.507944	NA	0.0566056	0.043	0.0748333	0.0318333	0.732825	0.00946658	TRUE	FALSE
isoComp_00304693	geneComp_00064742	ENST00000591844.5	ENSG00000196867.8	control	UPF3_dKO_1	ZFP28	protein_coding	protein_coding	2.23299	2.50011	2.01266	0.143614	0.0346124	-0.311497	NA	0.625142	0.912801	0.417577	0.073464	0.0528969	-1.10983	NA	0.275328	0.364233	0.207567	-0.156667	0.0256128	0.00946658	FALSE	FALSE
isoComp_00304694	geneComp_00064742	ENST00000594386.1	ENSG00000196867.8	control	UPF3_dKO_1	ZFP28	protein_coding	processed_transcript	2.23299	2.50011	2.01266	0.143614	0.0346124	-0.311497	NA	0.158193	0.231932	0.0399578	0.14794	0.0202695	-2.27582	NA	0.0694167	0.0884667	0.0196	-0.0688667	0.527368	0.00946658	NA	FALSE
isoComp_00304705	geneComp_00064744	ENST00000377349.6	ENSG00000196873.15	control	UPF3_dKO_1	CBWD3	protein_coding	nonsense_mediated_decay	41.0022	16.6183	47.5845	0.463163	1.65851	1.51716	NA	0.654647	0.10262	0.780953	0.0676497	0.191344	2.81213	NA	0.0171722	0.00606667	0.0167	0.0106333	0.317556	8.32211e-29	TRUE	FALSE
isoComp_00304706	geneComp_00064744	ENST00000469687.2	ENSG00000196873.15	control	UPF3_dKO_1	CBWD3	protein_coding	retained_intron	41.0022	16.6183	47.5845	0.463163	1.65851	1.51716	NA	0.782769	0.797688	0.975395	0.0562928	0.0630159	0.286905	NA	0.0257611	0.0480667	0.0205333	-0.0275333	6.09381e-05	8.32211e-29	NA	FALSE
isoComp_00304707	geneComp_00064744	ENST00000478048.5	ENSG00000196873.15	control	UPF3_dKO_1	CBWD3	protein_coding	protein_coding	41.0022	16.6183	47.5845	0.463163	1.65851	1.51716	NA	3.64771	4.44273	3.34988	0.221659	0.197379	-0.40628	NA	0.129161	0.268467	0.0703	-0.198167	8.32211e-29	8.32211e-29	FALSE	FALSE
isoComp_00304711	geneComp_00064744	ENST00000614398.4	ENSG00000196873.15	control	UPF3_dKO_1	CBWD3	protein_coding	processed_transcript	41.0022	16.6183	47.5845	0.463163	1.65851	1.51716	NA	0.402873	0.217104	0.535604	0.046851	0.0434109	1.2645	NA	0.0111611	0.0129333	0.0112333	-0.0017	0.805771	8.32211e-29	NA	FALSE
isoComp_00304713	geneComp_00064744	ENST00000616550.4	ENSG00000196873.15	control	UPF3_dKO_1	CBWD3	protein_coding	protein_coding	41.0022	16.6183	47.5845	0.463163	1.65851	1.51716	NA	28.9814	8.91928	33.8054	0.604274	0.955407	1.92106	NA	0.662161	0.5356	0.710733	0.175133	1.10431e-13	8.32211e-29	FALSE	FALSE
isoComp_00304715	geneComp_00064744	ENST00000618921.4	ENSG00000196873.15	control	UPF3_dKO_1	CBWD3	protein_coding	processed_transcript	41.0022	16.6183	47.5845	0.463163	1.65851	1.51716	NA	1.64992	0.270536	2.09003	0.0546086	0.125485	2.90415	NA	0.0353222	0.0162333	0.0441333	0.0279	0.00017004	8.32211e-29	NA	FALSE
isoComp_00304717	geneComp_00064744	ENST00000621396.4	ENSG00000196873.15	control	UPF3_dKO_1	CBWD3	protein_coding	nonsense_mediated_decay	41.0022	16.6183	47.5845	0.463163	1.65851	1.51716	NA	1.3008	0.374523	1.64	0.113654	0.159939	2.10133	NA	0.0313167	0.0227667	0.0343667	0.0116	0.495535	8.32211e-29	TRUE	FALSE
isoComp_00304718	geneComp_00064744	ENST00000621474.4	ENSG00000196873.15	control	UPF3_dKO_1	CBWD3	protein_coding	nonsense_mediated_decay	41.0022	16.6183	47.5845	0.463163	1.65851	1.51716	NA	1.73884	0.456872	2.30628	0.117103	0.390223	2.31071	NA	0.0422389	0.0275	0.0480333	0.0205333	0.212836	8.32211e-29	TRUE	FALSE
isoComp_00304720	geneComp_00064744	ENST00000622817.4	ENSG00000196873.15	control	UPF3_dKO_1	CBWD3	protein_coding	processed_transcript	41.0022	16.6183	47.5845	0.463163	1.65851	1.51716	NA	0.4907	0.122411	0.819296	0.0962832	0.0428575	2.64686	NA	0.0108333	0.00723333	0.0172667	0.0100333	0.344972	8.32211e-29	NA	FALSE
isoComp_00304827	geneComp_00064761	ENST00000267425.8	ENSG00000196943.14	control	UPF3_dKO_1	NOP9	protein_coding	protein_coding	3.56105	2.85263	3.22291	0.0666825	0.224276	0.175489	NA	2.75176	2.62928	2.41797	0.0388877	0.0270352	-0.120389	NA	0.784739	0.9229	0.757833	-0.165067	0.0460284	0.0398793	FALSE	TRUE
isoComp_00304828	geneComp_00064761	ENST00000396802.7	ENSG00000196943.14	control	UPF3_dKO_1	NOP9	protein_coding	protein_coding	3.56105	2.85263	3.22291	0.0666825	0.224276	0.175489	NA	0.400102	0.10108	0.337371	0.10108	0.231902	1.64488	NA	0.103928	0.0338667	0.0963333	0.0624667	0.633173	0.0398793	FALSE	TRUE
isoComp_00304830	geneComp_00064761	ENST00000650565.1	ENSG00000196943.14	control	UPF3_dKO_1	NOP9	protein_coding	nonsense_mediated_decay	3.56105	2.85263	3.22291	0.0666825	0.224276	0.175489	NA	0.394286	0.122277	0.46756	0.0511885	0.0695245	1.85212	NA	0.107461	0.0432333	0.145833	0.1026	0.0398793	0.0398793	TRUE	TRUE
isoComp_00305037	geneComp_00064795	ENST00000359858.9	ENSG00000197056.11	control	UPF3_dKO_1	ZMYM1	protein_coding	protein_coding	9.6588	10.5127	8.34751	0.365604	0.386012	-0.332361	NA	4.64544	5.32133	3.26747	0.342681	0.05322	-0.701913	NA	0.481433	0.505167	0.3932	-0.111967	0.00992563	0.00992563	FALSE	FALSE
isoComp_00305038	geneComp_00064795	ENST00000373329.5	ENSG00000197056.11	control	UPF3_dKO_1	ZMYM1	protein_coding	processed_transcript	9.6588	10.5127	8.34751	0.365604	0.386012	-0.332361	NA	1.51549	1.88217	1.15542	0.195965	0.326587	-0.699197	NA	0.153717	0.178167	0.1359	-0.0422667	0.606249	0.00992563	NA	FALSE
isoComp_00305039	geneComp_00064795	ENST00000373330.1	ENSG00000197056.11	control	UPF3_dKO_1	ZMYM1	protein_coding	protein_coding	9.6588	10.5127	8.34751	0.365604	0.386012	-0.332361	NA	0.563626	0.44198	1.35661	0.44198	0.219437	1.59627	NA	0.0624611	0.0451667	0.1652	0.120033	0.118147	0.00992563	FALSE	FALSE
isoComp_00305040	geneComp_00064795	ENST00000463393.1	ENSG00000197056.11	control	UPF3_dKO_1	ZMYM1	protein_coding	processed_transcript	9.6588	10.5127	8.34751	0.365604	0.386012	-0.332361	NA	0.610557	0.245605	0.5742	0.123488	0.237969	1.19255	NA	0.0632111	0.0239	0.0665	0.0426	0.502183	0.00992563	NA	FALSE
isoComp_00305041	geneComp_00064795	ENST00000466390.5	ENSG00000197056.11	control	UPF3_dKO_1	ZMYM1	protein_coding	processed_transcript	9.6588	10.5127	8.34751	0.365604	0.386012	-0.332361	NA	0.477103	0.626932	0.419681	0.231551	0.108685	-0.567873	NA	0.0491833	0.0582	0.0517667	-0.00643333	0.961916	0.00992563	NA	FALSE
isoComp_00305042	geneComp_00064795	ENST00000475654.5	ENSG00000197056.11	control	UPF3_dKO_1	ZMYM1	protein_coding	processed_transcript	9.6588	10.5127	8.34751	0.365604	0.386012	-0.332361	NA	0.138584	0.120677	0.0530924	0.0619663	0.0042796	-1.05047	NA	0.0141	0.0112667	0.00643333	-0.00483333	0.827201	0.00992563	NA	FALSE
isoComp_00305043	geneComp_00064795	ENST00000476269.1	ENSG00000197056.11	control	UPF3_dKO_1	ZMYM1	protein_coding	processed_transcript	9.6588	10.5127	8.34751	0.365604	0.386012	-0.332361	NA	0.587299	0.977301	0.437231	0.224901	0.164251	-1.14247	NA	0.0590167	0.0927	0.0507333	-0.0419667	0.41185	0.00992563	NA	FALSE
isoComp_00305044	geneComp_00064795	ENST00000488455.5	ENSG00000197056.11	control	UPF3_dKO_1	ZMYM1	protein_coding	processed_transcript	9.6588	10.5127	8.34751	0.365604	0.386012	-0.332361	NA	1.02702	0.836798	1.00789	0.153375	0.0731248	0.26549	NA	0.107017	0.0798667	0.121	0.0411333	0.257946	0.00992563	NA	FALSE
isoComp_00305279	geneComp_00064828	ENST00000297504.10	ENSG00000197150.12	control	UPF3_dKO_1	ABCB8	protein_coding	protein_coding	5.60917	4.84605	7.39157	0.127672	0.374651	0.608048	NA	0.129897	0.384493	0	0.101869	0	-5.30193	NA	0.0282556	0.0797667	0	-0.0797667	6.05557e-07	6.05557e-07	FALSE	FALSE
isoComp_00305280	geneComp_00064828	ENST00000358849.8	ENSG00000197150.12	control	UPF3_dKO_1	ABCB8	protein_coding	protein_coding	5.60917	4.84605	7.39157	0.127672	0.374651	0.608048	NA	1.59515	0.877794	2.3015	0.0233267	0.121635	1.38053	NA	0.27865	0.1814	0.3124	0.131	0.000454125	6.05557e-07	FALSE	FALSE
isoComp_00305282	geneComp_00064828	ENST00000462605.5	ENSG00000197150.12	control	UPF3_dKO_1	ABCB8	protein_coding	retained_intron	5.60917	4.84605	7.39157	0.127672	0.374651	0.608048	NA	0.271322	0.133969	0.44746	0.0124603	0.067381	1.66789	NA	0.0455611	0.0277667	0.0618333	0.0340667	0.216021	6.05557e-07	NA	FALSE
isoComp_00305283	geneComp_00064828	ENST00000466514.5	ENSG00000197150.12	control	UPF3_dKO_1	ABCB8	protein_coding	nonsense_mediated_decay	5.60917	4.84605	7.39157	0.127672	0.374651	0.608048	NA	0.251646	0.264294	0.35765	0.0797003	0.0921808	0.422608	NA	0.0441111	0.0541333	0.0499333	-0.0042	0.93327	6.05557e-07	TRUE	FALSE
isoComp_00305286	geneComp_00064828	ENST00000470645.5	ENSG00000197150.12	control	UPF3_dKO_1	ABCB8	protein_coding	nonsense_mediated_decay	5.60917	4.84605	7.39157	0.127672	0.374651	0.608048	NA	0.19941	0.0824058	0.285458	0.0427184	0.0420528	1.6769	NA	0.0350889	0.0168667	0.0383333	0.0214667	0.310674	6.05557e-07	TRUE	FALSE
isoComp_00305288	geneComp_00064828	ENST00000472698.1	ENSG00000197150.12	control	UPF3_dKO_1	ABCB8	protein_coding	processed_transcript	5.60917	4.84605	7.39157	0.127672	0.374651	0.608048	NA	0.235465	0.236011	0.348862	0.0748546	0.0487197	0.544707	NA	0.0428778	0.0492667	0.0472667	-0.002	0.992877	6.05557e-07	NA	FALSE
isoComp_00305289	geneComp_00064828	ENST00000477092.5	ENSG00000197150.12	control	UPF3_dKO_1	ABCB8	protein_coding	protein_coding	5.60917	4.84605	7.39157	0.127672	0.374651	0.608048	NA	1.12372	1.56093	1.03525	0.081104	0.189266	-0.587775	NA	0.213661	0.321833	0.141333	-0.1805	0.000429636	6.05557e-07	FALSE	FALSE
isoComp_00305292	geneComp_00064828	ENST00000482899.1	ENSG00000197150.12	control	UPF3_dKO_1	ABCB8	protein_coding	retained_intron	5.60917	4.84605	7.39157	0.127672	0.374651	0.608048	NA	0.165472	0.180544	0.211932	0.0163444	0.0146304	0.219997	NA	0.0302556	0.0374667	0.0288333	-0.00863333	0.718517	6.05557e-07	NA	FALSE
isoComp_00305293	geneComp_00064828	ENST00000488370.1	ENSG00000197150.12	control	UPF3_dKO_1	ABCB8	protein_coding	processed_transcript	5.60917	4.84605	7.39157	0.127672	0.374651	0.608048	NA	0.560665	0.434161	0.796162	0.128646	0.00454167	0.859986	NA	0.0991389	0.0904	0.1083	0.0179	0.724366	6.05557e-07	NA	FALSE
isoComp_00305294	geneComp_00064828	ENST00000488826.1	ENSG00000197150.12	control	UPF3_dKO_1	ABCB8	protein_coding	processed_transcript	5.60917	4.84605	7.39157	0.127672	0.374651	0.608048	NA	0.117878	0.165681	0.0235019	0.113353	0.0235019	-2.39064	NA	0.0214222	0.0331333	0.00303333	-0.0301	0.451064	6.05557e-07	NA	FALSE
isoComp_00305296	geneComp_00064828	ENST00000491920.1	ENSG00000197150.12	control	UPF3_dKO_1	ABCB8	protein_coding	protein_coding	5.60917	4.84605	7.39157	0.127672	0.374651	0.608048	NA	0.282099	0.275581	0.401489	0.0244322	0.104017	0.526954	NA	0.0493944	0.0567667	0.0532667	-0.0035	0.963847	6.05557e-07	FALSE	FALSE
isoComp_00305297	geneComp_00064828	ENST00000493338.1	ENSG00000197150.12	control	UPF3_dKO_1	ABCB8	protein_coding	processed_transcript	5.60917	4.84605	7.39157	0.127672	0.374651	0.608048	NA	0.502266	0.0231833	0.932412	0.0231833	0.363941	4.82783	NA	0.0804444	0.00493333	0.1224	0.117467	0.00241858	6.05557e-07	NA	FALSE
isoComp_00305559	geneComp_00064886	ENST00000252713.9	ENSG00000197343.11	control	UPF3_dKO_1	ZNF655	protein_coding	protein_coding	14.7582	13.306	15.4151	0.159013	0.247214	0.212121	NA	3.657	4.20879	2.94377	0.319769	0.29145	-0.514273	NA	0.249517	0.316167	0.190567	-0.1256	0.00239744	0.00239744	FALSE	FALSE
isoComp_00305560	geneComp_00064886	ENST00000320583.9	ENSG00000197343.11	control	UPF3_dKO_1	ZNF655	protein_coding	protein_coding	14.7582	13.306	15.4151	0.159013	0.247214	0.212121	NA	0.7488	0.611893	0.703199	0.196122	0.16865	0.19764	NA	0.0506722	0.0456667	0.0453	-0.000366667	0.982454	0.00239744	FALSE	FALSE
isoComp_00305561	geneComp_00064886	ENST00000357864.6	ENSG00000197343.11	control	UPF3_dKO_1	ZNF655	protein_coding	protein_coding	14.7582	13.306	15.4151	0.159013	0.247214	0.212121	NA	0.296123	0.143628	0.445179	0.143628	0.175088	1.56699	NA	0.0202556	0.0107	0.0291667	0.0184667	0.331431	0.00239744	FALSE	FALSE
isoComp_00305562	geneComp_00064886	ENST00000394163.2	ENSG00000197343.11	control	UPF3_dKO_1	ZNF655	protein_coding	protein_coding	14.7582	13.306	15.4151	0.159013	0.247214	0.212121	NA	0.168645	0	0	0	0	0	NA	0.0113444	0	0	0	NA	0.00239744	FALSE	FALSE
isoComp_00305563	geneComp_00064886	ENST00000412636.5	ENSG00000197343.11	control	UPF3_dKO_1	ZNF655	protein_coding	nonsense_mediated_decay	14.7582	13.306	15.4151	0.159013	0.247214	0.212121	NA	0.517918	0.188684	0.556103	0.0550039	0.0126301	1.51059	NA	0.0341833	0.0141	0.0360667	0.0219667	0.0197846	0.00239744	TRUE	FALSE
isoComp_00305564	geneComp_00064886	ENST00000416144.5	ENSG00000197343.11	control	UPF3_dKO_1	ZNF655	protein_coding	nonsense_mediated_decay	14.7582	13.306	15.4151	0.159013	0.247214	0.212121	NA	0.250054	0.193736	0.151402	0.0972447	0.0286333	-0.336044	NA	0.0170944	0.0146667	0.00986667	-0.0048	0.946633	0.00239744	TRUE	FALSE
isoComp_00305565	geneComp_00064886	ENST00000419215.2	ENSG00000197343.11	control	UPF3_dKO_1	ZNF655	protein_coding	processed_transcript	14.7582	13.306	15.4151	0.159013	0.247214	0.212121	NA	2.95579	1.92511	3.94235	0.243956	0.335449	1.03029	NA	0.198583	0.144733	0.256567	0.111833	0.0034382	0.00239744	NA	FALSE
isoComp_00305570	geneComp_00064886	ENST00000424881.5	ENSG00000197343.11	control	UPF3_dKO_1	ZNF655	protein_coding	protein_coding	14.7582	13.306	15.4151	0.159013	0.247214	0.212121	NA	0.672207	0.0783381	0.927563	0.0783381	0.248763	3.40781	NA	0.0456389	0.00603333	0.0597667	0.0537333	0.0304346	0.00239744	FALSE	FALSE
isoComp_00305571	geneComp_00064886	ENST00000425063.5	ENSG00000197343.11	control	UPF3_dKO_1	ZNF655	protein_coding	protein_coding	14.7582	13.306	15.4151	0.159013	0.247214	0.212121	NA	0.244955	0.157195	0.264809	0.0789225	0.119141	0.716897	NA	0.0166056	0.0119	0.0174333	0.00553333	0.824372	0.00239744	FALSE	FALSE
isoComp_00305573	geneComp_00064886	ENST00000440391.5	ENSG00000197343.11	control	UPF3_dKO_1	ZNF655	protein_coding	protein_coding	14.7582	13.306	15.4151	0.159013	0.247214	0.212121	NA	0.929825	1.56421	1.0517	0.172308	0.20116	-0.568247	NA	0.0630889	0.1179	0.0685667	-0.0493333	0.15967	0.00239744	FALSE	FALSE
isoComp_00305577	geneComp_00064886	ENST00000467680.5	ENSG00000197343.11	control	UPF3_dKO_1	ZNF655	protein_coding	retained_intron	14.7582	13.306	15.4151	0.159013	0.247214	0.212121	NA	1.44865	1.42332	1.60197	0.232148	0.113434	0.169463	NA	0.0983167	0.1068	0.103833	-0.00296667	0.995411	0.00239744	NA	FALSE
isoComp_00305579	geneComp_00064886	ENST00000489320.1	ENSG00000197343.11	control	UPF3_dKO_1	ZNF655	protein_coding	retained_intron	14.7582	13.306	15.4151	0.159013	0.247214	0.212121	NA	0.939255	0.953021	0.898578	0.191024	0.139074	-0.0839563	NA	0.0638833	0.0719667	0.0581333	-0.0138333	0.811559	0.00239744	NA	FALSE
isoComp_00305580	geneComp_00064886	ENST00000493277.5	ENSG00000197343.11	control	UPF3_dKO_1	ZNF655	protein_coding	protein_coding	14.7582	13.306	15.4151	0.159013	0.247214	0.212121	NA	0.235537	0.411271	0.0376845	0.23238	0.0376845	-3.14316	NA	0.0161	0.0305333	0.00246667	-0.0280667	0.441311	0.00239744	FALSE	FALSE
isoComp_00305582	geneComp_00064886	ENST00000494357.1	ENSG00000197343.11	control	UPF3_dKO_1	ZNF655	protein_coding	retained_intron	14.7582	13.306	15.4151	0.159013	0.247214	0.212121	NA	1.10134	1.17424	1.18439	0.00364211	0.0670658	0.012309	NA	0.0753056	0.0882667	0.0767333	-0.0115333	0.742153	0.00239744	NA	FALSE
isoComp_00305583	geneComp_00064887	ENST00000362034.7	ENSG00000197345.13	control	UPF3_dKO_1	MRPL21	protein_coding	protein_coding	43.9827	42.587	41.9366	1.89176	0.926203	-0.0221976	NA	32.7082	39.5996	29.0122	1.90946	0.597316	-0.448691	NA	0.746678	0.929567	0.691933	-0.237633	1.68267e-40	7.31814e-43	FALSE	FALSE
isoComp_00305584	geneComp_00064887	ENST00000450904.6	ENSG00000197345.13	control	UPF3_dKO_1	MRPL21	protein_coding	protein_coding	43.9827	42.587	41.9366	1.89176	0.926203	-0.0221976	NA	6.37927	2.09959	7.38961	0.178199	0.2925	1.81048	NA	0.143506	0.0496667	0.1762	0.126533	6.24413e-26	7.31814e-43	FALSE	FALSE
isoComp_00305586	geneComp_00064887	ENST00000541265.1	ENSG00000197345.13	control	UPF3_dKO_1	MRPL21	protein_coding	nonsense_mediated_decay	43.9827	42.587	41.9366	1.89176	0.926203	-0.0221976	NA	0.490499	0.0656797	0.56905	0.0379119	0.102106	2.93571	NA	0.0108778	0.00153333	0.0135	0.0119667	2.89894e-05	7.31814e-43	TRUE	FALSE
isoComp_00305587	geneComp_00064887	ENST00000541279.1	ENSG00000197345.13	control	UPF3_dKO_1	MRPL21	protein_coding	nonsense_mediated_decay	43.9827	42.587	41.9366	1.89176	0.926203	-0.0221976	NA	3.21103	0.287167	3.72282	0.0984665	0.0892785	3.65092	NA	0.0719556	0.00683333	0.0888	0.0819667	7.31814e-43	7.31814e-43	TRUE	FALSE
isoComp_00305588	geneComp_00064887	ENST00000544567.5	ENSG00000197345.13	control	UPF3_dKO_1	MRPL21	protein_coding	nonsense_mediated_decay	43.9827	42.587	41.9366	1.89176	0.926203	-0.0221976	NA	0.74515	0.117487	0.849623	0.0487116	0.1075	2.75336	NA	0.0167333	0.0028	0.0202333	0.0174333	1.66038e-06	7.31814e-43	TRUE	FALSE
isoComp_00305592	geneComp_00064889	ENST00000360271.3	ENSG00000197355.11	control	UPF3_dKO_1	UAP1L1	protein_coding	protein_coding	6.38352	1.59974	10.3796	0.0519303	0.203925	2.69024	NA	1.68282	0.24346	3.07199	0.0761252	0.0995562	3.60403	NA	0.243906	0.151033	0.296	0.144967	0.0125414	0.000167567	FALSE	TRUE
isoComp_00305593	geneComp_00064889	ENST00000409858.8	ENSG00000197355.11	control	UPF3_dKO_1	UAP1L1	protein_coding	protein_coding	6.38352	1.59974	10.3796	0.0519303	0.203925	2.69024	NA	3.3905	1.09445	4.87613	0.0642091	0.109199	2.14536	NA	0.559733	0.6839	0.469933	-0.213967	0.000167567	0.000167567	FALSE	TRUE
isoComp_00305594	geneComp_00064889	ENST00000474787.1	ENSG00000197355.11	control	UPF3_dKO_1	UAP1L1	protein_coding	retained_intron	6.38352	1.59974	10.3796	0.0519303	0.203925	2.69024	NA	0.480488	0.220957	0.664748	0.0193864	0.0894119	1.54672	NA	0.0932556	0.137733	0.0638667	-0.0738667	0.0499733	0.000167567	NA	TRUE
isoComp_00305595	geneComp_00064889	ENST00000476184.5	ENSG00000197355.11	control	UPF3_dKO_1	UAP1L1	protein_coding	nonsense_mediated_decay	6.38352	1.59974	10.3796	0.0519303	0.203925	2.69024	NA	0.829705	0.0408711	1.76677	0.0408711	0.0721783	5.12626	NA	0.103089	0.0272667	0.1702	0.142933	0.00365954	0.000167567	TRUE	TRUE
isoComp_00305809	geneComp_00064936	ENST00000368864.8	ENSG00000197498.13	control	UPF3_dKO_1	RPF2	protein_coding	nonsense_mediated_decay	30.1728	37.9479	24.8486	1.27322	1.01505	-0.610654	NA	13.6493	19.9712	9.935	1.73496	0.758801	-1.0066	NA	0.444656	0.5244	0.398733	-0.125667	0.000230077	7.40038e-06	TRUE	TRUE
isoComp_00305811	geneComp_00064936	ENST00000441448.7	ENSG00000197498.13	control	UPF3_dKO_1	RPF2	protein_coding	protein_coding	30.1728	37.9479	24.8486	1.27322	1.01505	-0.610654	NA	15.6164	16.9391	14.061	0.156901	0.187447	-0.26848	NA	0.523911	0.447667	0.567167	0.1195	0.0049948	7.40038e-06	FALSE	TRUE
isoComp_00305812	geneComp_00064936	ENST00000607388.1	ENSG00000197498.13	control	UPF3_dKO_1	RPF2	protein_coding	nonsense_mediated_decay	30.1728	37.9479	24.8486	1.27322	1.01505	-0.610654	NA	0.65113	0.361734	0.785959	0.0511683	0.0854579	1.09843	NA	0.0234056	0.00946667	0.0315	0.0220333	7.40038e-06	7.40038e-06	TRUE	TRUE
isoComp_00306233	geneComp_00064999	ENST00000354506.10	ENSG00000197713.15	control	UPF3_dKO_1	RPE	protein_coding	protein_coding	20.436	17.4047	22.1623	0.72733	0.729623	0.348449	NA	0.617623	0.0538378	0.432099	0.0538378	0.432099	2.79189	NA	0.0299389	0.00293333	0.0185333	0.0156	0.999458	8.46829e-06	FALSE	FALSE
isoComp_00306234	geneComp_00064999	ENST00000359429.11	ENSG00000197713.15	control	UPF3_dKO_1	RPE	protein_coding	protein_coding	20.436	17.4047	22.1623	0.72733	0.729623	0.348449	NA	10.5007	12.318	10.4822	0.175285	0.60599	-0.232613	NA	0.527767	0.7097	0.475367	-0.234333	8.46829e-06	8.46829e-06	FALSE	FALSE
isoComp_00306237	geneComp_00064999	ENST00000429907.5	ENSG00000197713.15	control	UPF3_dKO_1	RPE	protein_coding	protein_coding	20.436	17.4047	22.1623	0.72733	0.729623	0.348449	NA	0.604369	0.555126	0.396396	0.129212	0.0407797	-0.475686	NA	0.0295722	0.0314	0.018	-0.0134	0.256231	8.46829e-06	FALSE	FALSE
isoComp_00306238	geneComp_00064999	ENST00000429921.5	ENSG00000197713.15	control	UPF3_dKO_1	RPE	protein_coding	protein_coding	20.436	17.4047	22.1623	0.72733	0.729623	0.348449	NA	0.666992	0.212612	1.04675	0.171223	0.161066	2.24703	NA	0.03105	0.0118	0.0475	0.0357	0.144522	8.46829e-06	FALSE	FALSE
isoComp_00306239	geneComp_00064999	ENST00000435437.2	ENSG00000197713.15	control	UPF3_dKO_1	RPE	protein_coding	protein_coding	20.436	17.4047	22.1623	0.72733	0.729623	0.348449	NA	0.262279	0.206612	0.418886	0.0698005	0.00836616	0.985478	NA	0.0124667	0.0122333	0.0189333	0.0067	0.450589	8.46829e-06	FALSE	FALSE
isoComp_00306240	geneComp_00064999	ENST00000436630.6	ENSG00000197713.15	control	UPF3_dKO_1	RPE	protein_coding	protein_coding	20.436	17.4047	22.1623	0.72733	0.729623	0.348449	NA	0.379095	0.439045	0.742668	0.24047	0.387221	0.745156	NA	0.0191056	0.0256667	0.0346667	0.009	0.964981	8.46829e-06	FALSE	FALSE
isoComp_00306242	geneComp_00064999	ENST00000438204.6	ENSG00000197713.15	control	UPF3_dKO_1	RPE	protein_coding	protein_coding	20.436	17.4047	22.1623	0.72733	0.729623	0.348449	NA	2.81311	1.01983	3.6881	0.257387	0.860533	1.84438	NA	0.1324	0.0584	0.164533	0.106133	0.00780118	8.46829e-06	FALSE	FALSE
isoComp_00306246	geneComp_00064999	ENST00000452025.5	ENSG00000197713.15	control	UPF3_dKO_1	RPE	protein_coding	protein_coding	20.436	17.4047	22.1623	0.72733	0.729623	0.348449	NA	0.30311	0.080614	0.493177	0.0403822	0.058853	2.47326	NA	0.0142056	0.00476667	0.0223333	0.0175667	0.00240203	8.46829e-06	FALSE	FALSE
isoComp_00306247	geneComp_00064999	ENST00000453724.5	ENSG00000197713.15	control	UPF3_dKO_1	RPE	protein_coding	protein_coding	20.436	17.4047	22.1623	0.72733	0.729623	0.348449	NA	1.11575	0.231114	1.55174	0.129365	0.185931	2.69537	NA	0.0515333	0.0128333	0.0697	0.0568667	0.00110192	8.46829e-06	FALSE	FALSE
isoComp_00306248	geneComp_00064999	ENST00000454822.5	ENSG00000197713.15	control	UPF3_dKO_1	RPE	protein_coding	protein_coding	20.436	17.4047	22.1623	0.72733	0.729623	0.348449	NA	2.5448	1.9568	2.37129	0.306014	0.307537	0.275895	NA	0.121844	0.111633	0.106333	-0.0053	0.932526	8.46829e-06	FALSE	FALSE
isoComp_00306334	geneComp_00065020	ENST00000334937.8	ENSG00000197779.13	control	UPF3_dKO_1	ZNF81	protein_coding	protein_coding	3.33229	2.87627	3.25533	0.108787	0.223373	0.178022	NA	0.597691	0.465709	0.662177	0.245634	0.030381	0.498763	NA	0.178983	0.155867	0.206533	0.0506667	0.750056	0.00017302	FALSE	FALSE
isoComp_00306335	geneComp_00065020	ENST00000338637.11	ENSG00000197779.13	control	UPF3_dKO_1	ZNF81	protein_coding	protein_coding	3.33229	2.87627	3.25533	0.108787	0.223373	0.178022	NA	1.15155	0.616214	1.35782	0.0167206	0.0511565	1.12715	NA	0.353706	0.214567	0.419267	0.2047	0.00017302	0.00017302	FALSE	FALSE
isoComp_00306336	geneComp_00065020	ENST00000376950.4	ENSG00000197779.13	control	UPF3_dKO_1	ZNF81	protein_coding	protein_coding	3.33229	2.87627	3.25533	0.108787	0.223373	0.178022	NA	1.09378	0.930975	0.890934	0.104505	0.223509	-0.0627355	NA	0.32185	0.326933	0.267133	-0.0598	0.712604	0.00017302	FALSE	FALSE
isoComp_00306337	geneComp_00065020	ENST00000376954.5	ENSG00000197779.13	control	UPF3_dKO_1	ZNF81	protein_coding	protein_coding	3.33229	2.87627	3.25533	0.108787	0.223373	0.178022	NA	0.19289	0.527711	0.129357	0.0726047	0.0679059	-1.94804	NA	0.0599389	0.1846	0.0422	-0.1424	0.0446762	0.00017302	FALSE	FALSE
isoComp_00306338	geneComp_00065020	ENST00000483520.1	ENSG00000197779.13	control	UPF3_dKO_1	ZNF81	protein_coding	processed_transcript	3.33229	2.87627	3.25533	0.108787	0.223373	0.178022	NA	0.296374	0.335661	0.215042	0.0455427	0.0467771	-0.619161	NA	0.0855333	0.118067	0.0649333	-0.0531333	0.267721	0.00017302	NA	FALSE
isoComp_00306352	geneComp_00065023	ENST00000378756.8	ENSG00000197785.14	control	UPF3_dKO_1	ATAD3A	protein_coding	protein_coding	23.1254	20.4812	24.4467	0.309342	0.754026	0.255223	NA	16.7768	17.5124	16.5909	0.430047	0.539341	-0.07794	NA	0.732767	0.855133	0.678833	-0.1763	1.84289e-08	8.69105e-19	FALSE	FALSE
isoComp_00306354	geneComp_00065023	ENST00000429957.1	ENSG00000197785.14	control	UPF3_dKO_1	ATAD3A	protein_coding	retained_intron	23.1254	20.4812	24.4467	0.309342	0.754026	0.255223	NA	1.23211	0.754424	1.33922	0.502887	0.741908	0.819684	NA	0.0515333	0.0365667	0.0533333	0.0167667	0.931203	8.69105e-19	NA	FALSE
isoComp_00306355	geneComp_00065023	ENST00000439513.1	ENSG00000197785.14	control	UPF3_dKO_1	ATAD3A	protein_coding	retained_intron	23.1254	20.4812	24.4467	0.309342	0.754026	0.255223	NA	0.937437	0.387554	1.09596	0.10884	0.202276	1.47608	NA	0.0388167	0.0190333	0.0448	0.0257667	0.0905598	8.69105e-19	NA	FALSE
isoComp_00306356	geneComp_00065023	ENST00000536055.6	ENSG00000197785.14	control	UPF3_dKO_1	ATAD3A	protein_coding	protein_coding	23.1254	20.4812	24.4467	0.309342	0.754026	0.255223	NA	1.28293	0.588173	1.33836	0.0765767	0.488451	1.17257	NA	0.0553667	0.0288	0.0559667	0.0271667	0.593003	8.69105e-19	FALSE	FALSE
isoComp_00306357	geneComp_00065023	ENST00000672388.1	ENSG00000197785.14	control	UPF3_dKO_1	ATAD3A	protein_coding	retained_intron	23.1254	20.4812	24.4467	0.309342	0.754026	0.255223	NA	2.69042	1.08813	3.86207	0.0903748	0.117396	1.81806	NA	0.112622	0.0531333	0.158	0.104867	8.69105e-19	8.69105e-19	NA	FALSE
isoComp_00306689	geneComp_00065075	ENST00000435817.7	ENSG00000197948.11	control	UPF3_dKO_1	FCHSD1	protein_coding	protein_coding	1.25432	1.18409	1.05373	0.0548882	0.0431679	-0.166788	NA	0.296166	0.192909	0.352165	0.0145616	0.0636171	0.835813	NA	0.231839	0.1641	0.330533	0.166433	0.114315	0.0130181	FALSE	FALSE
isoComp_00306690	geneComp_00065075	ENST00000518160.1	ENSG00000197948.11	control	UPF3_dKO_1	FCHSD1	protein_coding	processed_transcript	1.25432	1.18409	1.05373	0.0548882	0.0431679	-0.166788	NA	0.145582	0.21726	0	0.111462	0	-4.50627	NA	0.105094	0.177333	0	-0.177333	0.0130181	0.0130181	NA	FALSE
isoComp_00306691	geneComp_00065075	ENST00000518499.1	ENSG00000197948.11	control	UPF3_dKO_1	FCHSD1	protein_coding	protein_coding	1.25432	1.18409	1.05373	0.0548882	0.0431679	-0.166788	NA	0.0230182	0.0671622	0	0.0347793	0	-2.94789	NA	0.0190778	0.0582	0	-0.0582	0.328214	0.0130181	FALSE	FALSE
isoComp_00306692	geneComp_00065075	ENST00000519800.1	ENSG00000197948.11	control	UPF3_dKO_1	FCHSD1	protein_coding	protein_coding	1.25432	1.18409	1.05373	0.0548882	0.0431679	-0.166788	NA	0.268648	0.388626	0.208062	0.023918	0.0252771	-0.870296	NA	0.203211	0.3282	0.1962	-0.132	0.219504	0.0130181	FALSE	FALSE
isoComp_00306693	geneComp_00065075	ENST00000520747.1	ENSG00000197948.11	control	UPF3_dKO_1	FCHSD1	protein_coding	retained_intron	1.25432	1.18409	1.05373	0.0548882	0.0431679	-0.166788	NA	0.0607801	0.05572	0.0624524	0.00921198	0.0251144	0.140703	NA	0.0514722	0.0465667	0.0613	0.0147333	0.943448	0.0130181	NA	FALSE
isoComp_00306694	geneComp_00065075	ENST00000522126.5	ENSG00000197948.11	control	UPF3_dKO_1	FCHSD1	protein_coding	nonsense_mediated_decay	1.25432	1.18409	1.05373	0.0548882	0.0431679	-0.166788	NA	0.158395	0	0.119083	0	0.0664559	3.69023	NA	0.131711	0	0.117867	0.117867	0.199845	0.0130181	TRUE	FALSE
isoComp_00306695	geneComp_00065075	ENST00000522386.1	ENSG00000197948.11	control	UPF3_dKO_1	FCHSD1	protein_coding	processed_transcript	1.25432	1.18409	1.05373	0.0548882	0.0431679	-0.166788	NA	0.0884456	0.0994071	0.0879992	0.0259035	0.0370572	-0.158865	NA	0.0752833	0.0864	0.0813	-0.0051	0.995411	0.0130181	NA	FALSE
isoComp_00306696	geneComp_00065075	ENST00000522783.5	ENSG00000197948.11	control	UPF3_dKO_1	FCHSD1	protein_coding	protein_coding	1.25432	1.18409	1.05373	0.0548882	0.0431679	-0.166788	NA	0.0995736	0.0656982	0.0911651	0.0379435	0.0457337	0.41838	NA	0.0889389	0.0563	0.0852667	0.0289667	0.890063	0.0130181	TRUE	FALSE
isoComp_00306697	geneComp_00065075	ENST00000523856.5	ENSG00000197948.11	control	UPF3_dKO_1	FCHSD1	protein_coding	processed_transcript	1.25432	1.18409	1.05373	0.0548882	0.0431679	-0.166788	NA	0.113707	0.0973123	0.132801	0.00631914	0.0409939	0.412191	NA	0.0933667	0.0829	0.127533	0.0446333	0.667705	0.0130181	NA	FALSE
isoComp_00306704	geneComp_00065079	ENST00000361436.10	ENSG00000197958.13	control	UPF3_dKO_1	RPL12	protein_coding	protein_coding	688.576	855.312	598.01	12.5057	15.5159	-0.516275	NA	611.726	842.46	506.734	12.7416	15.6997	-0.733368	NA	0.8793	0.984967	0.847133	-0.137833	0	0	FALSE	FALSE
isoComp_00306707	geneComp_00065079	ENST00000497825.5	ENSG00000197958.13	control	UPF3_dKO_1	RPL12	protein_coding	processed_transcript	688.576	855.312	598.01	12.5057	15.5159	-0.516275	NA	71.1214	6.9607	85.7602	0.0579734	1.44999	3.6211	NA	0.112294	0.00816667	0.143633	0.135467	0	0	NA	FALSE
isoComp_00306762	geneComp_00065085	ENST00000313871.9	ENSG00000197976.12	control	UPF3_dKO_1	AKAP17A	protein_coding	protein_coding	6.39966	5.5025	6.70678	0.136771	0.129392	0.285064	NA	3.96114	4.02949	4.09253	0.126491	0.141579	0.0223422	NA	0.629206	0.733267	0.609867	-0.1234	0.0120439	0.0120439	FALSE	TRUE
isoComp_00306763	geneComp_00065085	ENST00000381261.8	ENSG00000197976.12	control	UPF3_dKO_1	AKAP17A	protein_coding	protein_coding	6.39966	5.5025	6.70678	0.136771	0.129392	0.285064	NA	0.855954	1.01126	0.957238	0.0844319	0.0900033	-0.0784037	NA	0.135144	0.1836	0.142467	-0.0411333	0.36473	0.0120439	FALSE	TRUE
isoComp_00306764	geneComp_00065085	ENST00000474361.6	ENSG00000197976.12	control	UPF3_dKO_1	AKAP17A	protein_coding	nonsense_mediated_decay	6.39966	5.5025	6.70678	0.136771	0.129392	0.285064	NA	1.58257	0.461757	1.65702	0.214232	0.12131	1.82115	NA	0.23565	0.0831667	0.2477	0.164533	0.0191943	0.0120439	TRUE	TRUE
isoComp_00306766	geneComp_00065087	ENST00000558668.1	ENSG00000197978.9	control	UPF3_dKO_1	GOLGA6L9	protein_coding	retained_intron	1.71756	0.675913	1.94218	0.0896178	0.00797467	1.50899	NA	0.0537789	0.0696706	0.0472326	0.0389787	0.0472326	-0.47721	NA	0.0333111	0.0916	0.0242333	-0.0673667	0.516651	1.40929e-06	NA	FALSE
isoComp_00306767	geneComp_00065087	ENST00000618348.1	ENSG00000197978.9	control	UPF3_dKO_1	GOLGA6L9	protein_coding	protein_coding	1.71756	0.675913	1.94218	0.0896178	0.00797467	1.50899	NA	0.810105	0.0455661	0.908795	0.0125116	0.0862656	4.04747	NA	0.389744	0.0674333	0.4676	0.400167	1.40929e-06	1.40929e-06	FALSE	FALSE
isoComp_00306768	geneComp_00065087	ENST00000618706.1	ENSG00000197978.9	control	UPF3_dKO_1	GOLGA6L9	protein_coding	retained_intron	1.71756	0.675913	1.94218	0.0896178	0.00797467	1.50899	NA	0.853674	0.560676	0.986156	0.0444561	0.0970846	0.803699	NA	0.57695	0.841	0.508167	-0.332833	0.00129871	1.40929e-06	NA	FALSE
isoComp_00306769	geneComp_00065088	ENST00000356539.8	ENSG00000197980.13	control	UPF3_dKO_1	LEKR1	protein_coding	protein_coding	1.05719	1.3787	1.03059	0.176976	0.208635	-0.416327	NA	0.0377709	0.0339938	0.0326845	0.0170782	0.0164775	-0.0435885	NA	0.0389278	0.0229667	0.0344667	0.0115	0.873172	0.0182946	FALSE	FALSE
isoComp_00306770	geneComp_00065088	ENST00000465728.5	ENSG00000197980.13	control	UPF3_dKO_1	LEKR1	protein_coding	processed_transcript	1.05719	1.3787	1.03059	0.176976	0.208635	-0.416327	NA	0.0540456	0.0256514	0.0965261	0.0256514	0.0620056	1.57918	NA	0.0498611	0.0200667	0.0844333	0.0643667	0.513	0.0182946	NA	FALSE
isoComp_00306771	geneComp_00065088	ENST00000467376.5	ENSG00000197980.13	control	UPF3_dKO_1	LEKR1	protein_coding	retained_intron	1.05719	1.3787	1.03059	0.176976	0.208635	-0.416327	NA	0.109789	0.170981	0	0.0583428	0	-4.17777	NA	0.0923778	0.127567	0	-0.127567	0.0182946	0.0182946	NA	FALSE
isoComp_00306773	geneComp_00065088	ENST00000477399.5	ENSG00000197980.13	control	UPF3_dKO_1	LEKR1	protein_coding	protein_coding	1.05719	1.3787	1.03059	0.176976	0.208635	-0.416327	NA	0.0386202	0	0.0891116	0	0.0891116	3.30905	NA	0.0389111	0	0.0965	0.0965	0.762993	0.0182946	FALSE	FALSE
isoComp_00306774	geneComp_00065088	ENST00000483177.5	ENSG00000197980.13	control	UPF3_dKO_1	LEKR1	protein_coding	protein_coding	1.05719	1.3787	1.03059	0.176976	0.208635	-0.416327	NA	0.0812284	0.131654	0.0812669	0.0334519	0.0445597	-0.634212	NA	0.0683111	0.0934333	0.0764	-0.0170333	0.815151	0.0182946	FALSE	FALSE
isoComp_00306775	geneComp_00065088	ENST00000485017.1	ENSG00000197980.13	control	UPF3_dKO_1	LEKR1	protein_coding	processed_transcript	1.05719	1.3787	1.03059	0.176976	0.208635	-0.416327	NA	0.082018	0.0474404	0.187827	0.0474404	0.0206606	1.7841	NA	0.0882278	0.0371	0.192633	0.155533	0.126438	0.0182946	NA	FALSE
isoComp_00306776	geneComp_00065088	ENST00000489350.5	ENSG00000197980.13	control	UPF3_dKO_1	LEKR1	protein_coding	processed_transcript	1.05719	1.3787	1.03059	0.176976	0.208635	-0.416327	NA	0.0312401	0.0194677	0.034499	0.0194677	0.034499	0.594638	NA	0.0325111	0.0171667	0.0240667	0.0069	0.908595	0.0182946	NA	FALSE
isoComp_00306777	geneComp_00065088	ENST00000491763.1	ENSG00000197980.13	control	UPF3_dKO_1	LEKR1	protein_coding	protein_coding	1.05719	1.3787	1.03059	0.176976	0.208635	-0.416327	NA	0.516295	0.718737	0.36861	0.141252	0.025221	-0.944686	NA	0.497917	0.512667	0.3904	-0.122267	0.442098	0.0182946	FALSE	FALSE
isoComp_00306778	geneComp_00065088	ENST00000495252.1	ENSG00000197980.13	control	UPF3_dKO_1	LEKR1	protein_coding	retained_intron	1.05719	1.3787	1.03059	0.176976	0.208635	-0.416327	NA	0.027378	0.0396355	0	0.0396355	0	-2.31137	NA	0.0288778	0.0349333	0	-0.0349333	0.891634	0.0182946	NA	FALSE
isoComp_00306779	geneComp_00065088	ENST00000498839.5	ENSG00000197980.13	control	UPF3_dKO_1	LEKR1	protein_coding	protein_coding	1.05719	1.3787	1.03059	0.176976	0.208635	-0.416327	NA	0.0721872	0.165634	0.131426	0.093799	0.131426	-0.312523	NA	0.0582889	0.1134	0.0917	-0.0217	0.798499	0.0182946	FALSE	FALSE
isoComp_00306784	geneComp_00065090	ENST00000461832.2	ENSG00000197989.14	control	UPF3_dKO_1	SNHG12	lncRNA	retained_intron	99.5667	25.599	117.334	0.476188	2.87664	2.19602	NA	21.7911	11.576	26.3351	0.428544	1.20946	1.18514	NA	0.2771	0.452333	0.225133	-0.2272	1.564e-16	5.4858e-49	NA	FALSE
isoComp_00306786	geneComp_00065090	ENST00000464612.5	ENSG00000197989.14	control	UPF3_dKO_1	SNHG12	lncRNA	retained_intron	99.5667	25.599	117.334	0.476188	2.87664	2.19602	NA	3.89374	2.77338	4.25327	0.378582	0.619544	0.615121	NA	0.0649889	0.1079	0.0365333	-0.0713667	1.12086e-05	5.4858e-49	NA	FALSE
isoComp_00306787	geneComp_00065090	ENST00000470977.6	ENSG00000197989.14	control	UPF3_dKO_1	SNHG12	lncRNA	retained_intron	99.5667	25.599	117.334	0.476188	2.87664	2.19602	NA	0.312907	0.546683	0.0266223	0.407669	0.0266223	-3.92606	NA	0.0101167	0.0219667	0.000233333	-0.0217333	0.154988	5.4858e-49	NA	FALSE
isoComp_00306788	geneComp_00065090	ENST00000474814.1	ENSG00000197989.14	control	UPF3_dKO_1	SNHG12	lncRNA	retained_intron	99.5667	25.599	117.334	0.476188	2.87664	2.19602	NA	1.25961	1.60641	1.1282	0.261605	0.113783	-0.506045	NA	0.0256111	0.0624667	0.00963333	-0.0528333	7.59449e-16	5.4858e-49	NA	FALSE
isoComp_00306789	geneComp_00065090	ENST00000475441.6	ENSG00000197989.14	control	UPF3_dKO_1	SNHG12	lncRNA	lncRNA	99.5667	25.599	117.334	0.476188	2.87664	2.19602	NA	29.4875	1.38413	34.5041	0.228404	1.38094	4.62975	NA	0.225467	0.0543	0.293833	0.239533	5.4858e-49	5.4858e-49	NA	FALSE
isoComp_00306790	geneComp_00065090	ENST00000481220.6	ENSG00000197989.14	control	UPF3_dKO_1	SNHG12	lncRNA	lncRNA	99.5667	25.599	117.334	0.476188	2.87664	2.19602	NA	5.25305	0.57176	6.92268	0.0837761	0.641353	3.57492	NA	0.0446333	0.0225	0.0589667	0.0364667	4.56972e-06	5.4858e-49	NA	FALSE
isoComp_00306791	geneComp_00065090	ENST00000481368.6	ENSG00000197989.14	control	UPF3_dKO_1	SNHG12	lncRNA	retained_intron	99.5667	25.599	117.334	0.476188	2.87664	2.19602	NA	3.29615	2.42436	4.04435	0.06456	0.330437	0.735932	NA	0.0510667	0.0948	0.0345	-0.0603	9.13549e-17	5.4858e-49	NA	FALSE
isoComp_00306792	geneComp_00065090	ENST00000483436.5	ENSG00000197989.14	control	UPF3_dKO_1	SNHG12	lncRNA	lncRNA	99.5667	25.599	117.334	0.476188	2.87664	2.19602	NA	6.68516	0.391404	8.01927	0.391404	0.687801	4.32214	NA	0.0523056	0.0148333	0.0681333	0.0533	0.0790128	5.4858e-49	NA	FALSE
isoComp_00306794	geneComp_00065090	ENST00000531126.6	ENSG00000197989.14	control	UPF3_dKO_1	SNHG12	lncRNA	lncRNA	99.5667	25.599	117.334	0.476188	2.87664	2.19602	NA	22.5444	2.30239	27.4273	0.654999	2.06152	3.56868	NA	0.186967	0.0900667	0.233167	0.1431	0.000447271	5.4858e-49	NA	FALSE
isoComp_00306798	geneComp_00065090	ENST00000650239.1	ENSG00000197989.14	control	UPF3_dKO_1	SNHG12	lncRNA	lncRNA	99.5667	25.599	117.334	0.476188	2.87664	2.19602	NA	2.36718	1.51816	2.88376	0.104717	0.0581054	0.921153	NA	0.03545	0.0593667	0.0246333	-0.0347333	8.24655e-10	5.4858e-49	NA	FALSE
isoComp_00306922	geneComp_00065110	ENST00000360128.11	ENSG00000198042.11	control	UPF3_dKO_1	MAK16	protein_coding	protein_coding	17.1093	22.6738	12.8797	0.625995	0.0488136	-0.815446	NA	13.7995	20.1508	9.86063	0.330141	0.0734492	-1.03034	NA	0.790611	0.889367	0.765567	-0.1238	9.51104e-08	9.51104e-08	FALSE	TRUE
isoComp_00306923	geneComp_00065110	ENST00000517567.5	ENSG00000198042.11	control	UPF3_dKO_1	MAK16	protein_coding	retained_intron	17.1093	22.6738	12.8797	0.625995	0.0488136	-0.815446	NA	0.172094	0.205098	0.150986	0.0224448	0.023003	-0.418059	NA	0.0102889	0.00903333	0.0117333	0.0027	0.771608	9.51104e-08	NA	TRUE
isoComp_00306924	geneComp_00065110	ENST00000518389.1	ENSG00000198042.11	control	UPF3_dKO_1	MAK16	protein_coding	nonsense_mediated_decay	17.1093	22.6738	12.8797	0.625995	0.0488136	-0.815446	NA	1.92114	0.82529	1.90649	0.207744	0.220482	1.19812	NA	0.123483	0.036	0.148167	0.112167	4.81521e-06	9.51104e-08	TRUE	TRUE
isoComp_00306925	geneComp_00065110	ENST00000519089.1	ENSG00000198042.11	control	UPF3_dKO_1	MAK16	protein_coding	retained_intron	17.1093	22.6738	12.8797	0.625995	0.0488136	-0.815446	NA	0.490703	0.397923	0.307372	0.0842758	0.125157	-0.362122	NA	0.0294833	0.0174	0.0239	0.0065	0.863461	9.51104e-08	NA	TRUE
isoComp_00306926	geneComp_00065110	ENST00000520763.5	ENSG00000198042.11	control	UPF3_dKO_1	MAK16	protein_coding	retained_intron	17.1093	22.6738	12.8797	0.625995	0.0488136	-0.815446	NA	0.725877	1.09471	0.654211	0.18244	0.195327	-0.733961	NA	0.0461556	0.0482	0.0507	0.0025	0.982632	9.51104e-08	NA	TRUE
isoComp_00307054	geneComp_00065137	ENST00000358883.8	ENSG00000198121.13	control	UPF3_dKO_1	LPAR1	protein_coding	protein_coding	2.37054	3.04438	2.07844	0.0486064	0.137129	-0.548455	NA	0.0410698	0.0976896	0.0106435	0.0976896	0.0106435	-2.38312	NA	0.0167111	0.0324333	0.0058	-0.0266333	0.971158	0.00180145	FALSE	FALSE
isoComp_00307055	geneComp_00065137	ENST00000374430.6	ENSG00000198121.13	control	UPF3_dKO_1	LPAR1	protein_coding	protein_coding	2.37054	3.04438	2.07844	0.0486064	0.137129	-0.548455	NA	0.595924	0.473555	0.534435	0.254751	0.190706	0.171081	NA	0.268811	0.155767	0.271867	0.1161	0.712305	0.00180145	FALSE	FALSE
isoComp_00307056	geneComp_00065137	ENST00000374431.7	ENSG00000198121.13	control	UPF3_dKO_1	LPAR1	protein_coding	protein_coding	2.37054	3.04438	2.07844	0.0486064	0.137129	-0.548455	NA	0.958026	1.66263	0.636231	0.14214	0.0510668	-1.37199	NA	0.39065	0.545367	0.3069	-0.238467	0.00180145	0.00180145	FALSE	FALSE
isoComp_00307057	geneComp_00065137	ENST00000441240.1	ENSG00000198121.13	control	UPF3_dKO_1	LPAR1	protein_coding	protein_coding	2.37054	3.04438	2.07844	0.0486064	0.137129	-0.548455	NA	0.61598	0.71133	0.718091	0.030685	0.259736	0.01346	NA	0.258178	0.233433	0.331833	0.0984	0.727953	0.00180145	FALSE	FALSE
isoComp_00307058	geneComp_00065137	ENST00000541779.5	ENSG00000198121.13	control	UPF3_dKO_1	LPAR1	protein_coding	protein_coding	2.37054	3.04438	2.07844	0.0486064	0.137129	-0.548455	NA	0.159545	0.0991804	0.179038	0.069523	0.0511555	0.791958	NA	0.0656333	0.033	0.0835667	0.0505667	0.394013	0.00180145	FALSE	FALSE
isoComp_00307114	geneComp_00065149	ENST00000532254.1	ENSG00000198156.10	control	UPF3_dKO_1	NPIPB6	protein_coding	protein_coding	2.0452	0.336481	2.02188	0.029933	0.0625195	2.55197	NA	0.60501	0.267248	0.690004	0.0435795	0.0901316	1.33619	NA	0.474572	0.787733	0.341367	-0.446367	0.00175537	0.00111577	FALSE	FALSE
isoComp_00307115	geneComp_00065149	ENST00000533640.5	ENSG00000198156.10	control	UPF3_dKO_1	NPIPB6	protein_coding	protein_coding	2.0452	0.336481	2.02188	0.029933	0.0625195	2.55197	NA	1.44019	0.0692338	1.33188	0.0253942	0.0991765	4.08199	NA	0.525428	0.212267	0.658633	0.446367	0.00111577	0.00111577	FALSE	FALSE
isoComp_00307369	geneComp_00065191	ENST00000356260.10	ENSG00000198301.12	control	UPF3_dKO_1	SDAD1	protein_coding	protein_coding	18.6781	15.4663	19.4516	0.467598	0.348909	0.330564	NA	9.64498	11.9492	8.94683	0.278966	0.236061	-0.417055	NA	0.541394	0.7737	0.460567	-0.313133	1.9657e-14	1.25892e-23	FALSE	TRUE
isoComp_00307370	geneComp_00065191	ENST00000395710.5	ENSG00000198301.12	control	UPF3_dKO_1	SDAD1	protein_coding	nonsense_mediated_decay	18.6781	15.4663	19.4516	0.467598	0.348909	0.330564	NA	5.22941	1.61833	6.16393	0.165644	0.224045	1.9228	NA	0.264261	0.104867	0.3167	0.211833	1.25892e-23	1.25892e-23	TRUE	TRUE
isoComp_00307373	geneComp_00065191	ENST00000503411.5	ENSG00000198301.12	control	UPF3_dKO_1	SDAD1	protein_coding	nonsense_mediated_decay	18.6781	15.4663	19.4516	0.467598	0.348909	0.330564	NA	0.377055	0.0849651	0.623567	0.0517635	0.124543	2.73803	NA	0.0185611	0.0055	0.0319333	0.0264333	0.0176317	1.25892e-23	TRUE	TRUE
isoComp_00307374	geneComp_00065191	ENST00000504975.1	ENSG00000198301.12	control	UPF3_dKO_1	SDAD1	protein_coding	processed_transcript	18.6781	15.4663	19.4516	0.467598	0.348909	0.330564	NA	1.039	0.942909	0.949122	0.253803	0.211851	0.00937724	NA	0.0552167	0.0601	0.0485	-0.0116	0.79785	1.25892e-23	NA	TRUE
isoComp_00307376	geneComp_00065191	ENST00000513089.5	ENSG00000198301.12	control	UPF3_dKO_1	SDAD1	protein_coding	processed_transcript	18.6781	15.4663	19.4516	0.467598	0.348909	0.330564	NA	0.697819	0.0824642	0.676072	0.0562924	0.113242	2.89139	NA	0.0343667	0.00513333	0.0349667	0.0298333	0.0102025	1.25892e-23	NA	TRUE
isoComp_00307377	geneComp_00065191	ENST00000514710.1	ENSG00000198301.12	control	UPF3_dKO_1	SDAD1	protein_coding	nonsense_mediated_decay	18.6781	15.4663	19.4516	0.467598	0.348909	0.330564	NA	0.780528	0.28703	1.13461	0.0551274	0.139281	1.94617	NA	0.0405556	0.0183667	0.0584	0.0400333	0.000154385	1.25892e-23	TRUE	TRUE
isoComp_00307378	geneComp_00065191	ENST00000515836.5	ENSG00000198301.12	control	UPF3_dKO_1	SDAD1	protein_coding	processed_transcript	18.6781	15.4663	19.4516	0.467598	0.348909	0.330564	NA	0.716467	0.417548	0.818057	0.0914411	0.177907	0.953645	NA	0.0358056	0.0269667	0.0417667	0.0148	0.47607	1.25892e-23	NA	TRUE
isoComp_00307692	geneComp_00065249	ENST00000436280.5	ENSG00000198522.14	control	UPF3_dKO_1	GPN1	protein_coding	nonsense_mediated_decay	13.8289	10.9153	14.9476	0.100094	0.324418	0.453208	NA	1.78663	0.875812	1.88363	0.163052	0.187135	1.09609	NA	0.124372	0.08	0.1256	0.0456	0.134187	2.44333e-17	TRUE	FALSE
isoComp_00307693	geneComp_00065249	ENST00000458167.6	ENSG00000198522.14	control	UPF3_dKO_1	GPN1	protein_coding	protein_coding	13.8289	10.9153	14.9476	0.100094	0.324418	0.453208	NA	1.12054	0	1.54242	0	0.293975	7.27838	NA	0.0731333	0	0.1027	0.1027	2.44333e-17	2.44333e-17	FALSE	FALSE
isoComp_00307695	geneComp_00065249	ENST00000478484.5	ENSG00000198522.14	control	UPF3_dKO_1	GPN1	protein_coding	retained_intron	13.8289	10.9153	14.9476	0.100094	0.324418	0.453208	NA	0.635253	0.468163	0.745944	0.0797132	0.0543175	0.660776	NA	0.0455333	0.0429	0.0498	0.0069	0.803902	2.44333e-17	NA	FALSE
isoComp_00307697	geneComp_00065249	ENST00000610189.2	ENSG00000198522.14	control	UPF3_dKO_1	GPN1	protein_coding	protein_coding	13.8289	10.9153	14.9476	0.100094	0.324418	0.453208	NA	2.44337	1.86446	2.94049	0.183873	0.16091	0.65448	NA	0.176917	0.1709	0.196667	0.0257667	0.620936	2.44333e-17	FALSE	FALSE
isoComp_00307698	geneComp_00065249	ENST00000616939.4	ENSG00000198522.14	control	UPF3_dKO_1	GPN1	protein_coding	protein_coding	13.8289	10.9153	14.9476	0.100094	0.324418	0.453208	NA	7.70988	7.48282	7.68192	0.106314	0.34379	0.0378353	NA	0.56985	0.685767	0.5149	-0.170867	2.48742e-05	2.44333e-17	FALSE	FALSE
isoComp_00307806	geneComp_00065271	ENST00000359766.7	ENSG00000198586.14	control	UPF3_dKO_1	TLK1	protein_coding	nonsense_mediated_decay	5.8586	5.23355	5.78404	0.0423197	0.144687	0.144025	NA	1.93027	1.07625	2.08251	0.166533	0.15544	0.945879	NA	0.323122	0.2057	0.360033	0.154333	0.0146644	0.0105248	TRUE	TRUE
isoComp_00307809	geneComp_00065271	ENST00000431350.7	ENSG00000198586.14	control	UPF3_dKO_1	TLK1	protein_coding	protein_coding	5.8586	5.23355	5.78404	0.0423197	0.144687	0.144025	NA	2.92534	3.18777	2.86437	0.101841	0.096339	-0.153823	NA	0.505006	0.609467	0.495333	-0.114133	0.0105248	0.0105248	FALSE	TRUE
isoComp_00307810	geneComp_00065271	ENST00000434911.6	ENSG00000198586.14	control	UPF3_dKO_1	TLK1	protein_coding	protein_coding	5.8586	5.23355	5.78404	0.0423197	0.144687	0.144025	NA	0.106845	0.284023	0.045717	0.163306	0.045717	-2.39974	NA	0.0203333	0.0543333	0.00756667	-0.0467667	0.545521	0.0105248	FALSE	TRUE
isoComp_00307811	geneComp_00065271	ENST00000466220.1	ENSG00000198586.14	control	UPF3_dKO_1	TLK1	protein_coding	processed_transcript	5.8586	5.23355	5.78404	0.0423197	0.144687	0.144025	NA	0.123685	0.116931	0.0611582	0.0304848	0.0316845	-0.834941	NA	0.02095	0.0222333	0.0103667	-0.0118667	0.638685	0.0105248	NA	TRUE
isoComp_00307813	geneComp_00065271	ENST00000478683.1	ENSG00000198586.14	control	UPF3_dKO_1	TLK1	protein_coding	retained_intron	5.8586	5.23355	5.78404	0.0423197	0.144687	0.144025	NA	0.242959	0.276968	0.239568	0.0381582	0.0362294	-0.201454	NA	0.0426222	0.053	0.0417667	-0.0112333	0.725804	0.0105248	NA	TRUE
isoComp_00307814	geneComp_00065271	ENST00000486857.5	ENSG00000198586.14	control	UPF3_dKO_1	TLK1	protein_coding	processed_transcript	5.8586	5.23355	5.78404	0.0423197	0.144687	0.144025	NA	0.258712	0.0722806	0.287499	0.0128508	0.0242125	1.85426	NA	0.0419611	0.0137667	0.0498333	0.0360667	0.060618	0.0105248	NA	TRUE
isoComp_00307815	geneComp_00065271	ENST00000521943.5	ENSG00000198586.14	control	UPF3_dKO_1	TLK1	protein_coding	protein_coding	5.8586	5.23355	5.78404	0.0423197	0.144687	0.144025	NA	0.200788	0.133211	0.18096	0.0810442	0.11381	0.415122	NA	0.0343278	0.0252	0.0314333	0.00623333	0.944041	0.0105248	FALSE	TRUE
isoComp_00308072	geneComp_00065312	ENST00000362007.6	ENSG00000198715.13	control	UPF3_dKO_1	GLMP	protein_coding	protein_coding	10.3649	9.32005	11.2532	0.292192	0.59809	0.271661	NA	4.60282	5.6439	4.03895	0.215783	0.428569	-0.481701	NA	0.453689	0.605667	0.3596	-0.246067	3.50848e-07	3.50848e-07	FALSE	FALSE
isoComp_00308073	geneComp_00065312	ENST00000368264.1	ENSG00000198715.13	control	UPF3_dKO_1	GLMP	protein_coding	nonsense_mediated_decay	10.3649	9.32005	11.2532	0.292192	0.59809	0.271661	NA	0.187141	0.0498352	0.0784506	0.0498352	0.0190361	0.563878	NA	0.0175944	0.00566667	0.00703333	0.00136667	0.795459	3.50848e-07	FALSE	FALSE
isoComp_00308074	geneComp_00065312	ENST00000461597.1	ENSG00000198715.13	control	UPF3_dKO_1	GLMP	protein_coding	nonsense_mediated_decay	10.3649	9.32005	11.2532	0.292192	0.59809	0.271661	NA	1.45269	0.604369	1.83845	0.0883717	0.214948	1.58914	NA	0.13605	0.0649333	0.163167	0.0982333	0.000200869	3.50848e-07	TRUE	FALSE
isoComp_00308076	geneComp_00065312	ENST00000476177.6	ENSG00000198715.13	control	UPF3_dKO_1	GLMP	protein_coding	nonsense_mediated_decay	10.3649	9.32005	11.2532	0.292192	0.59809	0.271661	NA	0.144004	0.131985	0.1629	0.0867593	0.0583255	0.284191	NA	0.0138111	0.0147333	0.0140333	-0.0007	0.967149	3.50848e-07	TRUE	FALSE
isoComp_00308077	geneComp_00065312	ENST00000479084.1	ENSG00000198715.13	control	UPF3_dKO_1	GLMP	protein_coding	retained_intron	10.3649	9.32005	11.2532	0.292192	0.59809	0.271661	NA	0.239189	0.206987	0.281337	0.0612089	0.0255909	0.425079	NA	0.0229444	0.022	0.0251667	0.00316667	0.893774	3.50848e-07	NA	FALSE
isoComp_00308079	geneComp_00065312	ENST00000481050.1	ENSG00000198715.13	control	UPF3_dKO_1	GLMP	protein_coding	protein_coding	10.3649	9.32005	11.2532	0.292192	0.59809	0.271661	NA	0.135352	0.143478	0.165227	0.0848797	0.048382	0.191189	NA	0.0134889	0.0157333	0.0143333	-0.0014	0.972357	3.50848e-07	FALSE	FALSE
isoComp_00308080	geneComp_00065312	ENST00000482579.1	ENSG00000198715.13	control	UPF3_dKO_1	GLMP	protein_coding	processed_transcript	10.3649	9.32005	11.2532	0.292192	0.59809	0.271661	NA	0.134692	0	0.208581	0	0.0261722	4.4501	NA	0.0120778	0	0.0184	0.0184	0.000192015	3.50848e-07	NA	FALSE
isoComp_00308082	geneComp_00065312	ENST00000497831.1	ENSG00000198715.13	control	UPF3_dKO_1	GLMP	protein_coding	processed_transcript	10.3649	9.32005	11.2532	0.292192	0.59809	0.271661	NA	0.209247	0.456723	0.244409	0.136188	0.148941	-0.875419	NA	0.0205167	0.0483333	0.0213	-0.0270333	0.440873	3.50848e-07	NA	FALSE
isoComp_00308083	geneComp_00065312	ENST00000497955.1	ENSG00000198715.13	control	UPF3_dKO_1	GLMP	protein_coding	retained_intron	10.3649	9.32005	11.2532	0.292192	0.59809	0.271661	NA	0.140458	0.16491	0.216617	0.0502415	0.0324955	0.373644	NA	0.0133722	0.0174	0.0196	0.0022	0.923291	3.50848e-07	NA	FALSE
isoComp_00308084	geneComp_00065312	ENST00000612353.4	ENSG00000198715.13	control	UPF3_dKO_1	GLMP	protein_coding	protein_coding	10.3649	9.32005	11.2532	0.292192	0.59809	0.271661	NA	0.471042	0.288246	0.428759	0.144893	0.147138	0.556928	NA	0.0443778	0.0309	0.0379667	0.00706667	0.853564	3.50848e-07	FALSE	FALSE
isoComp_00308086	geneComp_00065312	ENST00000622703.4	ENSG00000198715.13	control	UPF3_dKO_1	GLMP	protein_coding	protein_coding	10.3649	9.32005	11.2532	0.292192	0.59809	0.271661	NA	1.98152	1.1007	2.75212	0.100725	0.410995	1.31431	NA	0.18935	0.117667	0.2435	0.125833	0.00191031	3.50848e-07	FALSE	FALSE
isoComp_00308087	geneComp_00065312	ENST00000647767.1	ENSG00000198715.13	control	UPF3_dKO_1	GLMP	protein_coding	nonsense_mediated_decay	10.3649	9.32005	11.2532	0.292192	0.59809	0.271661	NA	0.546133	0.25573	0.722988	0.0591612	0.152158	1.46383	NA	0.0509611	0.0276333	0.0656667	0.0380333	0.151455	3.50848e-07	TRUE	FALSE
isoComp_00308190	geneComp_00065336	ENST00000322203.7	ENSG00000198755.11	control	UPF3_dKO_1	RPL10A	protein_coding	protein_coding	783.711	621.774	836.148	7.02646	12.5774	0.427362	NA	483.557	575.256	432.564	7.4137	6.98593	-0.411281	NA	0.649083	0.925133	0.517433	-0.4077	0	0	FALSE	FALSE
isoComp_00308191	geneComp_00065336	ENST00000464112.5	ENSG00000198755.11	control	UPF3_dKO_1	RPL10A	protein_coding	processed_transcript	783.711	621.774	836.148	7.02646	12.5774	0.427362	NA	17.2878	9.92586	22.0053	0.44489	2.04691	1.14779	NA	0.0215889	0.0159667	0.0263	0.0103333	0.000625464	0	NA	FALSE
isoComp_00308192	geneComp_00065336	ENST00000467020.5	ENSG00000198755.11	control	UPF3_dKO_1	RPL10A	protein_coding	processed_transcript	783.711	621.774	836.148	7.02646	12.5774	0.427362	NA	123.69	23.019	176.855	0.512761	5.19995	2.94112	NA	0.145367	0.0370333	0.211433	0.1744	0	0	NA	FALSE
isoComp_00308193	geneComp_00065336	ENST00000478340.2	ENSG00000198755.11	control	UPF3_dKO_1	RPL10A	protein_coding	processed_transcript	783.711	621.774	836.148	7.02646	12.5774	0.427362	NA	145.564	7.99528	186.542	0.639378	4.97225	4.54248	NA	0.167072	0.0128667	0.223067	0.2102	1.12218964990444e-311	0	NA	FALSE
isoComp_00308194	geneComp_00065336	ENST00000490335.4	ENSG00000198755.11	control	UPF3_dKO_1	RPL10A	protein_coding	processed_transcript	783.711	621.774	836.148	7.02646	12.5774	0.427362	NA	13.6129	5.57758	18.1816	0.287775	1.3671	1.70298	NA	0.0168889	0.009	0.0217333	0.0127333	4.99377e-14	0	NA	FALSE
isoComp_00308477	geneComp_00065380	ENST00000361822.8	ENSG00000198839.10	control	UPF3_dKO_1	ZNF277	protein_coding	protein_coding	12.7825	13.6226	11.639	0.568305	0.570891	-0.226851	NA	2.84825	2.67283	3.01087	0.096278	0.299159	0.171207	NA	0.226489	0.197033	0.261933	0.0649	0.31965	0.000197475	FALSE	FALSE
isoComp_00308478	geneComp_00065380	ENST00000361946.8	ENSG00000198839.10	control	UPF3_dKO_1	ZNF277	protein_coding	nonsense_mediated_decay	12.7825	13.6226	11.639	0.568305	0.570891	-0.226851	NA	5.24028	7.305	4.13266	0.450787	0.573359	-0.820302	NA	0.407017	0.535367	0.352367	-0.183	0.000226195	0.000197475	TRUE	FALSE
isoComp_00308479	geneComp_00065380	ENST00000421043.5	ENSG00000198839.10	control	UPF3_dKO_1	ZNF277	protein_coding	protein_coding	12.7825	13.6226	11.639	0.568305	0.570891	-0.226851	NA	0.207251	0.311007	0.174799	0.0587708	0.00682905	-0.796646	NA	0.0162222	0.0227667	0.0150333	-0.00773333	0.573723	0.000197475	FALSE	FALSE
isoComp_00308480	geneComp_00065380	ENST00000421864.2	ENSG00000198839.10	control	UPF3_dKO_1	ZNF277	protein_coding	protein_coding	12.7825	13.6226	11.639	0.568305	0.570891	-0.226851	NA	1.2305	0.813262	1.07941	0.0879991	0.3016	0.40413	NA	0.0968444	0.0604	0.0912	0.0308	0.438852	0.000197475	FALSE	FALSE
isoComp_00308481	geneComp_00065380	ENST00000425229.5	ENSG00000198839.10	control	UPF3_dKO_1	ZNF277	protein_coding	protein_coding	12.7825	13.6226	11.639	0.568305	0.570891	-0.226851	NA	0.507155	0.249249	0	0.249249	0	-4.69627	NA	0.0378167	0.0172	0	-0.0172	0.824962	0.000197475	FALSE	FALSE
isoComp_00308482	geneComp_00065380	ENST00000450657.1	ENSG00000198839.10	control	UPF3_dKO_1	ZNF277	protein_coding	protein_coding	12.7825	13.6226	11.639	0.568305	0.570891	-0.226851	NA	0.292838	0.446724	0.211544	0.0493604	0.103955	-1.04373	NA	0.02305	0.0331	0.0186333	-0.0144667	0.462393	0.000197475	FALSE	FALSE
isoComp_00308483	geneComp_00065380	ENST00000457808.5	ENSG00000198839.10	control	UPF3_dKO_1	ZNF277	protein_coding	nonsense_mediated_decay	12.7825	13.6226	11.639	0.568305	0.570891	-0.226851	NA	2.45618	1.82448	3.02971	0.0915293	0.344349	0.728561	NA	0.192539	0.1341	0.260833	0.126733	0.000197475	0.000197475	TRUE	FALSE
isoComp_00308528	geneComp_00065394	ENST00000361574.10	ENSG00000198858.10	control	UPF3_dKO_1	R3HDM4	protein_coding	protein_coding	11.2602	6.40207	13.1196	0.627069	1.12026	1.03396	NA	4.82453	4.33577	4.62981	0.166003	0.463202	0.0944538	NA	0.483283	0.684833	0.360833	-0.324	0.000133966	6.83844e-14	FALSE	TRUE
isoComp_00308531	geneComp_00065394	ENST00000589428.5	ENSG00000198858.10	control	UPF3_dKO_1	R3HDM4	protein_coding	nonsense_mediated_decay	11.2602	6.40207	13.1196	0.627069	1.12026	1.03396	NA	3.2715	0.573562	4.00408	0.0951969	0.415964	2.78211	NA	0.257039	0.0912333	0.304233	0.213	6.83844e-14	6.83844e-14	TRUE	TRUE
isoComp_00308533	geneComp_00065394	ENST00000590454.2	ENSG00000198858.10	control	UPF3_dKO_1	R3HDM4	protein_coding	nonsense_mediated_decay	11.2602	6.40207	13.1196	0.627069	1.12026	1.03396	NA	1.41873	0.208433	1.75819	0.0739718	0.227662	3.01701	NA	0.110806	0.0352	0.135367	0.100167	0.00469041	6.83844e-14	TRUE	TRUE
isoComp_00308534	geneComp_00065394	ENST00000591829.5	ENSG00000198858.10	control	UPF3_dKO_1	R3HDM4	protein_coding	processed_transcript	11.2602	6.40207	13.1196	0.627069	1.12026	1.03396	NA	1.30419	0.403797	1.65817	0.0969024	0.271158	2.01127	NA	0.105189	0.0645333	0.1262	0.0616667	0.139779	6.83844e-14	NA	TRUE
isoComp_00308535	geneComp_00065394	ENST00000626716.1	ENSG00000198858.10	control	UPF3_dKO_1	R3HDM4	protein_coding	protein_coding	11.2602	6.40207	13.1196	0.627069	1.12026	1.03396	NA	0.239545	0.608834	0.828438	0.608834	0.828438	0.438152	NA	0.02245	0.0796667	0.0550333	-0.0246333	0.951126	6.83844e-14	FALSE	TRUE
isoComp_00308575	geneComp_00065402	ENST00000359626.10	ENSG00000198874.13	control	UPF3_dKO_1	TYW1	protein_coding	protein_coding	5.52352	4.6313	5.76034	0.204392	0.291495	0.31413	NA	3.82119	3.67014	3.62158	0.127403	0.191179	-0.0191598	NA	0.701072	0.7978	0.629267	-0.168533	0.137314	0.0295451	FALSE	TRUE
isoComp_00308576	geneComp_00065402	ENST00000361660.8	ENSG00000198874.13	control	UPF3_dKO_1	TYW1	protein_coding	nonsense_mediated_decay	5.52352	4.6313	5.76034	0.204392	0.291495	0.31413	NA	1.19073	0.424766	1.37839	0.119227	0.278447	1.6751	NA	0.208356	0.0902667	0.241433	0.151167	0.0295451	0.0295451	TRUE	TRUE
isoComp_00308577	geneComp_00065402	ENST00000442959.5	ENSG00000198874.13	control	UPF3_dKO_1	TYW1	protein_coding	protein_coding	5.52352	4.6313	5.76034	0.204392	0.291495	0.31413	NA	0.426383	0.475629	0.654084	0.25741	0.169328	0.451512	NA	0.07485	0.0983333	0.111133	0.0128	0.837216	0.0295451	FALSE	TRUE
isoComp_00308725	geneComp_00065431	ENST00000361242.9	ENSG00000198925.12	control	UPF3_dKO_1	ATG9A	protein_coding	protein_coding	7.84083	9.40157	7.20058	0.0792011	0.169951	-0.38432	NA	2.13391	3.36966	1.44275	0.196645	0.0538255	-1.21809	NA	0.2673	0.358367	0.200233	-0.158133	1.82149e-05	1.53695e-09	FALSE	FALSE
isoComp_00308726	geneComp_00065431	ENST00000396761.6	ENSG00000198925.12	control	UPF3_dKO_1	ATG9A	protein_coding	protein_coding	7.84083	9.40157	7.20058	0.0792011	0.169951	-0.38432	NA	1.89412	1.37246	2.62973	0.131759	0.169126	0.93315	NA	0.247611	0.146233	0.3666	0.220367	1.53695e-09	1.53695e-09	FALSE	FALSE
isoComp_00308727	geneComp_00065431	ENST00000409033.7	ENSG00000198925.12	control	UPF3_dKO_1	ATG9A	protein_coding	nonsense_mediated_decay	7.84083	9.40157	7.20058	0.0792011	0.169951	-0.38432	NA	0.207376	0.114376	0.307544	0.0415941	0.169686	1.35225	NA	0.0277944	0.0121	0.0417333	0.0296333	0.448484	1.53695e-09	TRUE	FALSE
isoComp_00308729	geneComp_00065431	ENST00000409618.5	ENSG00000198925.12	control	UPF3_dKO_1	ATG9A	protein_coding	protein_coding	7.84083	9.40157	7.20058	0.0792011	0.169951	-0.38432	NA	1.38072	1.75022	0.868453	0.0965977	0.0644575	-1.00272	NA	0.174861	0.186167	0.120433	-0.0657333	0.037849	1.53695e-09	FALSE	FALSE
isoComp_00308732	geneComp_00065431	ENST00000429920.1	ENSG00000198925.12	control	UPF3_dKO_1	ATG9A	protein_coding	protein_coding	7.84083	9.40157	7.20058	0.0792011	0.169951	-0.38432	NA	0.158698	0.100617	0.0670179	0.0687439	0.0335634	-0.522314	NA	0.0212444	0.0105667	0.00936667	-0.0012	0.952127	1.53695e-09	FALSE	FALSE
isoComp_00308733	geneComp_00065431	ENST00000431715.5	ENSG00000198925.12	control	UPF3_dKO_1	ATG9A	protein_coding	protein_coding	7.84083	9.40157	7.20058	0.0792011	0.169951	-0.38432	NA	0.0768722	0	0	0	0	0	NA	0.0100111	0	0	0	NA	1.53695e-09	FALSE	FALSE
isoComp_00308734	geneComp_00065431	ENST00000432520.5	ENSG00000198925.12	control	UPF3_dKO_1	ATG9A	protein_coding	protein_coding	7.84083	9.40157	7.20058	0.0792011	0.169951	-0.38432	NA	0.510166	0.555797	0.466997	0.122902	0.0845627	-0.246302	NA	0.0649333	0.0589	0.0643667	0.00546667	0.896941	1.53695e-09	FALSE	FALSE
isoComp_00308735	geneComp_00065431	ENST00000434939.1	ENSG00000198925.12	control	UPF3_dKO_1	ATG9A	protein_coding	protein_coding	7.84083	9.40157	7.20058	0.0792011	0.169951	-0.38432	NA	0.106727	0.161411	0.116887	0.0362039	0.0542885	-0.433916	NA	0.0131556	0.0171333	0.0165333	-0.0006	0.989966	1.53695e-09	FALSE	FALSE
isoComp_00308736	geneComp_00065431	ENST00000436856.5	ENSG00000198925.12	control	UPF3_dKO_1	ATG9A	protein_coding	protein_coding	7.84083	9.40157	7.20058	0.0792011	0.169951	-0.38432	NA	0.548404	1.05558	0.447757	0.075873	0.0584759	-1.21898	NA	0.0670667	0.112367	0.0626333	-0.0497333	0.040655	1.53695e-09	FALSE	FALSE
isoComp_00308738	geneComp_00065431	ENST00000443140.5	ENSG00000198925.12	control	UPF3_dKO_1	ATG9A	protein_coding	protein_coding	7.84083	9.40157	7.20058	0.0792011	0.169951	-0.38432	NA	0.208839	0.398344	0.197532	0.14364	0.0297227	-0.976447	NA	0.0261944	0.0426333	0.0275667	-0.0150667	0.746259	1.53695e-09	FALSE	FALSE
isoComp_00308741	geneComp_00065431	ENST00000457841.5	ENSG00000198925.12	control	UPF3_dKO_1	ATG9A	protein_coding	protein_coding	7.84083	9.40157	7.20058	0.0792011	0.169951	-0.38432	NA	0.140613	0.187975	0.103103	0.156987	0.103103	-0.807685	NA	0.0178556	0.0199333	0.0142	-0.00573333	0.85018	1.53695e-09	FALSE	FALSE
isoComp_00308744	geneComp_00065431	ENST00000486766.2	ENSG00000198925.12	control	UPF3_dKO_1	ATG9A	protein_coding	retained_intron	7.84083	9.40157	7.20058	0.0792011	0.169951	-0.38432	NA	0.157806	0.0898307	0.211091	0.045676	0.047997	1.14708	NA	0.0212333	0.00956667	0.0296333	0.0200667	0.243573	1.53695e-09	NA	FALSE
isoComp_00308745	geneComp_00065431	ENST00000488833.1	ENSG00000198925.12	control	UPF3_dKO_1	ATG9A	protein_coding	processed_transcript	7.84083	9.40157	7.20058	0.0792011	0.169951	-0.38432	NA	0.0803588	0.0397908	0.0497833	0.0397908	0.0497833	0.263863	NA	0.0100056	0.00416667	0.00686667	0.0027	0.964339	1.53695e-09	NA	FALSE
isoComp_00309356	geneComp_00065842	ENST00000437764.5	ENSG00000203706.8	control	UPF3_dKO_1	SERTAD4-AS1	lncRNA	lncRNA	5.13497	7.38883	3.95104	0.993118	0.240688	-0.901416	NA	1.64447	2.03781	1.63824	0.217662	0.0962005	-0.313154	NA	0.329228	0.2805	0.415967	0.135467	0.0409427	0.0265697	NA	FALSE
isoComp_00309357	geneComp_00065842	ENST00000475406.5	ENSG00000203706.8	control	UPF3_dKO_1	SERTAD4-AS1	lncRNA	lncRNA	5.13497	7.38883	3.95104	0.993118	0.240688	-0.901416	NA	2.37314	2.9158	1.81444	0.288983	0.0732667	-0.681374	NA	0.4678	0.3982	0.462733	0.0645333	0.368765	0.0265697	NA	FALSE
isoComp_00309358	geneComp_00065842	ENST00000480052.1	ENSG00000203706.8	control	UPF3_dKO_1	SERTAD4-AS1	lncRNA	lncRNA	5.13497	7.38883	3.95104	0.993118	0.240688	-0.901416	NA	1.11736	2.43522	0.49836	0.64184	0.183236	-2.26604	NA	0.202978	0.321333	0.121333	-0.2	0.0265697	0.0265697	NA	FALSE
isoComp_00309408	geneComp_00065855	ENST00000367716.3	ENSG00000203739.4	control	UPF3_dKO_1	AL645568.1	lncRNA	lncRNA	1.28809	0.666226	1.39041	0.0667007	0.122519	1.05027	NA	0.17698	0.0799524	0.163162	0.0233845	0.0382117	0.944892	NA	0.138028	0.116	0.1239	0.0079	0.934148	0.0253787	NA	FALSE
isoComp_00309409	geneComp_00065855	ENST00000437190.2	ENSG00000203739.4	control	UPF3_dKO_1	AL645568.1	lncRNA	lncRNA	1.28809	0.666226	1.39041	0.0667007	0.122519	1.05027	NA	0.0432756	0.0423353	0.0210419	0.0213932	0.0210419	-0.753566	NA	0.0421111	0.0718333	0.0130667	-0.0587667	0.407853	0.0253787	NA	FALSE
isoComp_00309410	geneComp_00065855	ENST00000654140.1	ENSG00000203739.4	control	UPF3_dKO_1	AL645568.1	lncRNA	lncRNA	1.28809	0.666226	1.39041	0.0667007	0.122519	1.05027	NA	0.126242	0.156771	0.0742669	0.00997575	0.021653	-0.984831	NA	0.113606	0.240967	0.0515	-0.189467	0.0253787	0.0253787	NA	FALSE
isoComp_00309411	geneComp_00065855	ENST00000654650.1	ENSG00000203739.4	control	UPF3_dKO_1	AL645568.1	lncRNA	lncRNA	1.28809	0.666226	1.39041	0.0667007	0.122519	1.05027	NA	0.0343163	0.0481482	0.015521	0.0227463	0.015521	-1.18805	NA	0.0325056	0.0709	0.00963333	-0.0612667	0.333785	0.0253787	NA	FALSE
isoComp_00309413	geneComp_00065855	ENST00000660739.1	ENSG00000203739.4	control	UPF3_dKO_1	AL645568.1	lncRNA	lncRNA	1.28809	0.666226	1.39041	0.0667007	0.122519	1.05027	NA	0.369217	0.0765764	0.39459	0.0221861	0.0154694	2.22442	NA	0.25225	0.110233	0.286233	0.176	0.0785488	0.0253787	NA	FALSE
isoComp_00309414	geneComp_00065855	ENST00000661092.1	ENSG00000203739.4	control	UPF3_dKO_1	AL645568.1	lncRNA	lncRNA	1.28809	0.666226	1.39041	0.0667007	0.122519	1.05027	NA	0.0178244	0.0205621	0.0300058	0.00200441	0.0196791	0.388467	NA	0.0141222	0.0315667	0.0203	-0.0112667	0.768702	0.0253787	NA	FALSE
isoComp_00309415	geneComp_00065855	ENST00000661267.1	ENSG00000203739.4	control	UPF3_dKO_1	AL645568.1	lncRNA	lncRNA	1.28809	0.666226	1.39041	0.0667007	0.122519	1.05027	NA	0.515288	0.234541	0.680249	0.0356114	0.0807174	1.49704	NA	0.402056	0.348033	0.4869	0.138867	0.423846	0.0253787	NA	FALSE
isoComp_00309638	geneComp_00065900	ENST00000309546.8	ENSG00000203896.10	control	UPF3_dKO_1	LIME1	protein_coding	protein_coding	2.93481	1.8603	3.13177	0.115599	0.237149	0.748307	NA	1.24863	0.426479	1.46982	0.0581807	0.0876488	1.76144	NA	0.396394	0.2294	0.4715	0.2421	0.00163896	0.00163896	FALSE	FALSE
isoComp_00309639	geneComp_00065900	ENST00000465591.1	ENSG00000203896.10	control	UPF3_dKO_1	LIME1	protein_coding	retained_intron	2.93481	1.8603	3.13177	0.115599	0.237149	0.748307	NA	0.0366981	0.0170999	0.0201493	0.0170999	0.0201493	0.153841	NA	0.0139889	0.00816667	0.00736667	-0.0008	0.948634	0.00163896	NA	FALSE
isoComp_00309640	geneComp_00065900	ENST00000487026.5	ENSG00000203896.10	control	UPF3_dKO_1	LIME1	protein_coding	protein_coding	2.93481	1.8603	3.13177	0.115599	0.237149	0.748307	NA	0.324138	0.148409	0.332997	0.0116871	0.174778	1.11454	NA	0.0990111	0.0804333	0.0994	0.0189667	1	0.00163896	FALSE	FALSE
isoComp_00309642	geneComp_00065900	ENST00000621325.1	ENSG00000203896.10	control	UPF3_dKO_1	LIME1	protein_coding	retained_intron	2.93481	1.8603	3.13177	0.115599	0.237149	0.748307	NA	1.31514	1.20711	1.30881	0.157428	0.025105	0.115779	NA	0.484817	0.647167	0.421767	-0.2254	0.00184832	0.00163896	NA	FALSE
isoComp_00309944	geneComp_00065968	ENST00000374056.10	ENSG00000204149.12	control	UPF3_dKO_1	AGAP6	protein_coding	protein_coding	3.11994	1.88695	3.42442	0.171006	0.0772845	0.856384	NA	1.18126	1.26112	1.30046	0.0482574	0.129503	0.0439801	NA	0.433061	0.6818	0.381767	-0.300033	0.0146717	1.49427e-05	FALSE	FALSE
isoComp_00309945	geneComp_00065968	ENST00000412531.5	ENSG00000204149.12	control	UPF3_dKO_1	AGAP6	protein_coding	protein_coding	3.11994	1.88695	3.42442	0.171006	0.0772845	0.856384	NA	0.590976	0.259218	0.144768	0.259218	0.144768	-0.798671	NA	0.148461	0.116367	0.0405667	-0.0758	0.950473	1.49427e-05	FALSE	FALSE
isoComp_00309946	geneComp_00065968	ENST00000618025.4	ENSG00000204149.12	control	UPF3_dKO_1	AGAP6	protein_coding	processed_transcript	3.11994	1.88695	3.42442	0.171006	0.0772845	0.856384	NA	1.34771	0.366613	1.97918	0.0758048	0.111307	2.40102	NA	0.418478	0.201833	0.5777	0.375867	1.49427e-05	1.49427e-05	NA	FALSE
isoComp_00309947	geneComp_00065969	ENST00000374098.7	ENSG00000204152.11	control	UPF3_dKO_1	TIMM23B	protein_coding	protein_coding	8.9965	6.58624	9.99209	0.142288	0.0969848	0.600586	NA	1.15092	0	1.21912	0	1.21912	6.94148	NA	0.125089	0	0.119767	0.119767	0.837885	0.000114663	FALSE	FALSE
isoComp_00309949	geneComp_00065969	ENST00000478381.5	ENSG00000204152.11	control	UPF3_dKO_1	TIMM23B	protein_coding	processed_transcript	8.9965	6.58624	9.99209	0.142288	0.0969848	0.600586	NA	3.13395	2.22449	3.32666	0.132712	0.135558	0.578456	NA	0.353033	0.337733	0.332733	-0.005	0.982506	0.000114663	NA	FALSE
isoComp_00309950	geneComp_00065969	ENST00000483296.5	ENSG00000204152.11	control	UPF3_dKO_1	TIMM23B	protein_coding	processed_transcript	8.9965	6.58624	9.99209	0.142288	0.0969848	0.600586	NA	2.56607	1.15365	3.00959	0.0470949	0.138422	1.37569	NA	0.274828	0.175133	0.301433	0.1263	0.000114663	0.000114663	NA	FALSE
isoComp_00309951	geneComp_00065969	ENST00000651259.1	ENSG00000204152.11	control	UPF3_dKO_1	TIMM23B	protein_coding	transcribed_unprocessed_pseudogene	8.9965	6.58624	9.99209	0.142288	0.0969848	0.600586	NA	1.88016	3.07086	2.14488	0.158655	1.07439	-0.515728	NA	0.219394	0.4665	0.2167	-0.2498	0.544409	0.000114663	NA	FALSE
isoComp_00309952	geneComp_00065969	ENST00000652716.1	ENSG00000204152.11	control	UPF3_dKO_1	TIMM23B	protein_coding	processed_transcript	8.9965	6.58624	9.99209	0.142288	0.0969848	0.600586	NA	0.221635	0.137231	0.291848	0.0311413	0.17652	1.03574	NA	0.0236889	0.0206333	0.0293333	0.0087	0.990958	0.000114663	NA	FALSE
isoComp_00310130	geneComp_00066006	ENST00000374919.6	ENSG00000204271.13	control	UPF3_dKO_1	SPIN3	protein_coding	protein_coding	3.52176	2.08072	4.03193	0.0763874	0.239742	0.951048	NA	0.761348	0.623459	0.855225	0.109568	0.0880963	0.449824	NA	0.228083	0.297433	0.211033	-0.0864	0.289135	0.000240823	FALSE	TRUE
isoComp_00310132	geneComp_00066006	ENST00000478405.1	ENSG00000204271.13	control	UPF3_dKO_1	SPIN3	protein_coding	nonsense_mediated_decay	3.52176	2.08072	4.03193	0.0763874	0.239742	0.951048	NA	1.43162	0.539095	1.64705	0.0914056	0.12234	1.59349	NA	0.389694	0.261067	0.408367	0.1473	0.0414393	0.000240823	TRUE	TRUE
isoComp_00310134	geneComp_00066006	ENST00000638289.1	ENSG00000204271.13	control	UPF3_dKO_1	SPIN3	protein_coding	protein_coding	3.52176	2.08072	4.03193	0.0763874	0.239742	0.951048	NA	0.0832111	0.256136	0.0253556	0.0565524	0.0253556	-2.91215	NA	0.0354278	0.1247	0.00596667	-0.118733	0.000240823	0.000240823	FALSE	TRUE
isoComp_00310138	geneComp_00066006	ENST00000638664.1	ENSG00000204271.13	control	UPF3_dKO_1	SPIN3	protein_coding	nonsense_mediated_decay	3.52176	2.08072	4.03193	0.0763874	0.239742	0.951048	NA	0.0718586	0.0135739	0.0997524	0.0135739	0.0141526	2.21899	NA	0.0191944	0.00636667	0.0245333	0.0181667	0.424491	0.000240823	TRUE	TRUE
isoComp_00310141	geneComp_00066006	ENST00000638845.1	ENSG00000204271.13	control	UPF3_dKO_1	SPIN3	protein_coding	nonsense_mediated_decay	3.52176	2.08072	4.03193	0.0763874	0.239742	0.951048	NA	0.221744	0.0488888	0.265793	0.0257963	0.0262654	2.22752	NA	0.0567389	0.0227333	0.0657333	0.043	0.115627	0.000240823	TRUE	TRUE
isoComp_00310144	geneComp_00066006	ENST00000639053.1	ENSG00000204271.13	control	UPF3_dKO_1	SPIN3	protein_coding	nonsense_mediated_decay	3.52176	2.08072	4.03193	0.0763874	0.239742	0.951048	NA	0.058758	0.0492933	0.0527003	0.0492933	0.0527003	0.0806049	NA	0.01595	0.0225667	0.0122667	-0.0103	0.962572	0.000240823	TRUE	TRUE
isoComp_00310151	geneComp_00066006	ENST00000639791.1	ENSG00000204271.13	control	UPF3_dKO_1	SPIN3	protein_coding	retained_intron	3.52176	2.08072	4.03193	0.0763874	0.239742	0.951048	NA	0.0743812	0.0694611	0.065845	0.0162384	0.0275292	-0.0671959	NA	0.0230556	0.0336	0.0165	-0.0171	0.702541	0.000240823	NA	TRUE
isoComp_00310154	geneComp_00066006	ENST00000639888.1	ENSG00000204271.13	control	UPF3_dKO_1	SPIN3	protein_coding	nonsense_mediated_decay	3.52176	2.08072	4.03193	0.0763874	0.239742	0.951048	NA	0.0826899	0.187139	0.0463306	0.0331118	0.0463306	-1.80723	NA	0.0312611	0.0903333	0.0109	-0.0794333	0.0111229	0.000240823	TRUE	TRUE
isoComp_00310158	geneComp_00066006	ENST00000640131.1	ENSG00000204271.13	control	UPF3_dKO_1	SPIN3	protein_coding	nonsense_mediated_decay	3.52176	2.08072	4.03193	0.0763874	0.239742	0.951048	NA	0.146311	0	0.150469	0	0.150469	4.00423	NA	0.0374056	0	0.0350333	0.0350333	0.839343	0.000240823	TRUE	TRUE
isoComp_00310160	geneComp_00066006	ENST00000640421.1	ENSG00000204271.13	control	UPF3_dKO_1	SPIN3	protein_coding	nonsense_mediated_decay	3.52176	2.08072	4.03193	0.0763874	0.239742	0.951048	NA	0.0464898	0	0.0143133	0	0.0143133	1.28175	NA	0.0110278	0	0.00333333	0.00333333	0.920405	0.000240823	TRUE	TRUE
isoComp_00310162	geneComp_00066006	ENST00000640507.1	ENSG00000204271.13	control	UPF3_dKO_1	SPIN3	protein_coding	nonsense_mediated_decay	3.52176	2.08072	4.03193	0.0763874	0.239742	0.951048	NA	0.127504	0	0.240344	0	0.0611574	4.64584	NA	0.0308722	0	0.0581667	0.0581667	0.00173884	0.000240823	TRUE	TRUE
isoComp_00310166	geneComp_00066006	ENST00000640728.1	ENSG00000204271.13	control	UPF3_dKO_1	SPIN3	protein_coding	nonsense_mediated_decay	3.52176	2.08072	4.03193	0.0763874	0.239742	0.951048	NA	0.0561044	0.0734457	0.0660677	0.0201709	0.00682114	-0.133553	NA	0.0185444	0.0359	0.0166667	-0.0192333	0.596454	0.000240823	TRUE	TRUE
isoComp_00310249	geneComp_00066026	ENST00000309352.3	ENSG00000204316.12	control	UPF3_dKO_1	MRPL38	protein_coding	protein_coding	33.5456	30.4841	35.4172	0.599877	1.18907	0.216327	NA	17.9265	20.0252	17.6291	0.465074	0.496124	-0.183763	NA	0.542589	0.656967	0.498033	-0.158933	1.34133e-15	1.34133e-15	FALSE	FALSE
isoComp_00310251	geneComp_00066026	ENST00000461602.5	ENSG00000204316.12	control	UPF3_dKO_1	MRPL38	protein_coding	retained_intron	33.5456	30.4841	35.4172	0.599877	1.18907	0.216327	NA	0.741168	0.258177	0.749746	0.109465	0.0721068	1.50233	NA	0.0213833	0.00836667	0.0213333	0.0129667	0.0963199	1.34133e-15	NA	FALSE
isoComp_00310252	geneComp_00066026	ENST00000464758.1	ENSG00000204316.12	control	UPF3_dKO_1	MRPL38	protein_coding	retained_intron	33.5456	30.4841	35.4172	0.599877	1.18907	0.216327	NA	1.72945	1.01589	1.95056	0.10771	0.353108	0.93439	NA	0.0511389	0.0334667	0.0546667	0.0212	0.159189	1.34133e-15	NA	FALSE
isoComp_00310253	geneComp_00066026	ENST00000471434.1	ENSG00000204316.12	control	UPF3_dKO_1	MRPL38	protein_coding	retained_intron	33.5456	30.4841	35.4172	0.599877	1.18907	0.216327	NA	0.613612	0.440398	0.866528	0.122741	0.0283135	0.9606	NA	0.0178389	0.0144333	0.0245667	0.0101333	0.227187	1.34133e-15	NA	FALSE
isoComp_00310255	geneComp_00066026	ENST00000477023.1	ENSG00000204316.12	control	UPF3_dKO_1	MRPL38	protein_coding	processed_transcript	33.5456	30.4841	35.4172	0.599877	1.18907	0.216327	NA	3.57078	0.652113	4.8176	0.318195	0.455626	2.86616	NA	0.102072	0.0212	0.135633	0.114433	0.000699493	1.34133e-15	NA	FALSE
isoComp_00310256	geneComp_00066026	ENST00000477371.5	ENSG00000204316.12	control	UPF3_dKO_1	MRPL38	protein_coding	retained_intron	33.5456	30.4841	35.4172	0.599877	1.18907	0.216327	NA	1.0277	2.78451	0.220881	0.691863	0.220881	-3.59737	NA	0.0326722	0.0923	0.00586667	-0.0864333	0.0143756	1.34133e-15	NA	FALSE
isoComp_00310257	geneComp_00066026	ENST00000477736.5	ENSG00000204316.12	control	UPF3_dKO_1	MRPL38	protein_coding	retained_intron	33.5456	30.4841	35.4172	0.599877	1.18907	0.216327	NA	0.569199	0.177307	0.613225	0.0887333	0.157426	1.73435	NA	0.0162167	0.0059	0.0170333	0.0111333	0.268574	1.34133e-15	NA	FALSE
isoComp_00310259	geneComp_00066026	ENST00000483393.5	ENSG00000204316.12	control	UPF3_dKO_1	MRPL38	protein_coding	retained_intron	33.5456	30.4841	35.4172	0.599877	1.18907	0.216327	NA	2.10724	1.47409	2.64581	0.260487	0.391339	0.839573	NA	0.0625111	0.0482667	0.0755667	0.0273	0.300038	1.34133e-15	NA	FALSE
isoComp_00310260	geneComp_00066026	ENST00000486101.1	ENSG00000204316.12	control	UPF3_dKO_1	MRPL38	protein_coding	retained_intron	33.5456	30.4841	35.4172	0.599877	1.18907	0.216327	NA	2.14731	1.04476	2.58168	0.298315	0.231363	1.29697	NA	0.0622222	0.0341333	0.0734667	0.0393333	0.0477454	1.34133e-15	NA	FALSE
isoComp_00310261	geneComp_00066026	ENST00000493104.5	ENSG00000204316.12	control	UPF3_dKO_1	MRPL38	protein_coding	retained_intron	33.5456	30.4841	35.4172	0.599877	1.18907	0.216327	NA	1.14799	1.3583	1.3544	0.227859	0.214749	-0.0041077	NA	0.0345056	0.0443	0.0385	-0.0058	0.817573	1.34133e-15	NA	FALSE
isoComp_00310262	geneComp_00066026	ENST00000493383.5	ENSG00000204316.12	control	UPF3_dKO_1	MRPL38	protein_coding	retained_intron	33.5456	30.4841	35.4172	0.599877	1.18907	0.216327	NA	0.756033	0.358526	0.894698	0.0962713	0.137274	1.29567	NA	0.0217944	0.0117	0.0250667	0.0133667	0.091795	1.34133e-15	NA	FALSE
isoComp_00310265	geneComp_00066026	ENST00000588620.5	ENSG00000204316.12	control	UPF3_dKO_1	MRPL38	protein_coding	processed_transcript	33.5456	30.4841	35.4172	0.599877	1.18907	0.216327	NA	0.664248	0.632868	0.406665	0.267242	0.294454	-0.625637	NA	0.0193056	0.0204333	0.0109667	-0.00946667	0.666852	1.34133e-15	NA	FALSE
isoComp_00310305	geneComp_00066035	ENST00000375394.7	ENSG00000204351.12	control	UPF3_dKO_1	SKIV2L	protein_coding	protein_coding	11.957	11.1429	11.8745	0.466788	0.186777	0.0916687	NA	6.34387	6.45709	6.15937	0.0928658	0.0649989	-0.0679946	NA	0.533978	0.5808	0.5188	-0.062	0.115401	1.06819e-12	FALSE	FALSE
isoComp_00310306	geneComp_00066035	ENST00000461073.5	ENSG00000204351.12	control	UPF3_dKO_1	SKIV2L	protein_coding	nonsense_mediated_decay	11.957	11.1429	11.8745	0.466788	0.186777	0.0916687	NA	1.14471	0.16432	2.10921	0.0968845	0.241843	3.60372	NA	0.0945944	0.0151	0.178067	0.162967	0.000533749	1.06819e-12	TRUE	FALSE
isoComp_00310307	geneComp_00066035	ENST00000461915.5	ENSG00000204351.12	control	UPF3_dKO_1	SKIV2L	protein_coding	processed_transcript	11.957	11.1429	11.8745	0.466788	0.186777	0.0916687	NA	0.217009	0.0747055	0.219294	0.038234	0.115191	1.43667	NA	0.0174111	0.00673333	0.0181667	0.0114333	0.754018	1.06819e-12	NA	FALSE
isoComp_00310308	geneComp_00066035	ENST00000465703.5	ENSG00000204351.12	control	UPF3_dKO_1	SKIV2L	protein_coding	retained_intron	11.957	11.1429	11.8745	0.466788	0.186777	0.0916687	NA	0.258158	0.215249	0.29098	0.0340849	0.0568214	0.418147	NA	0.0216056	0.0193667	0.0246333	0.00526667	0.812592	1.06819e-12	NA	FALSE
isoComp_00310309	geneComp_00066035	ENST00000466290.1	ENSG00000204351.12	control	UPF3_dKO_1	SKIV2L	protein_coding	retained_intron	11.957	11.1429	11.8745	0.466788	0.186777	0.0916687	NA	0.306855	0.387214	0	0.235773	0	-5.31185	NA	0.0243444	0.0331333	0	-0.0331333	0.152198	1.06819e-12	NA	FALSE
isoComp_00310310	geneComp_00066035	ENST00000471818.1	ENSG00000204351.12	control	UPF3_dKO_1	SKIV2L	protein_coding	processed_transcript	11.957	11.1429	11.8745	0.466788	0.186777	0.0916687	NA	0.166503	0.0585984	0.14806	0.0585984	0.14806	1.20422	NA	0.0124944	0.00486667	0.0128333	0.00796667	0.987527	1.06819e-12	NA	FALSE
isoComp_00310312	geneComp_00066035	ENST00000483553.5	ENSG00000204351.12	control	UPF3_dKO_1	SKIV2L	protein_coding	nonsense_mediated_decay	11.957	11.1429	11.8745	0.466788	0.186777	0.0916687	NA	0.76439	0.164386	0.883724	0.0822391	0.187167	2.35754	NA	0.0621278	0.0147333	0.074	0.0592667	0.0613135	1.06819e-12	TRUE	FALSE
isoComp_00310313	geneComp_00066035	ENST00000485349.5	ENSG00000204351.12	control	UPF3_dKO_1	SKIV2L	protein_coding	retained_intron	11.957	11.1429	11.8745	0.466788	0.186777	0.0916687	NA	0.28778	0.20735	0.335625	0.0516226	0.129868	0.669188	NA	0.0241889	0.0188667	0.0281333	0.00926667	0.847983	1.06819e-12	NA	FALSE
isoComp_00310314	geneComp_00066035	ENST00000488648.5	ENSG00000204351.12	control	UPF3_dKO_1	SKIV2L	protein_coding	processed_transcript	11.957	11.1429	11.8745	0.466788	0.186777	0.0916687	NA	0.66309	1.2706	0	0.317868	0	-7.00068	NA	0.0555111	0.115233	0	-0.115233	1.06819e-12	1.06819e-12	NA	FALSE
isoComp_00310315	geneComp_00066035	ENST00000491994.1	ENSG00000204351.12	control	UPF3_dKO_1	SKIV2L	protein_coding	protein_coding	11.957	11.1429	11.8745	0.466788	0.186777	0.0916687	NA	0.792172	1.18477	0.562055	0.280741	0.0145147	-1.06251	NA	0.0681333	0.104633	0.0473667	-0.0572667	0.034073	1.06819e-12	FALSE	FALSE
isoComp_00310316	geneComp_00066035	ENST00000492900.1	ENSG00000204351.12	control	UPF3_dKO_1	SKIV2L	protein_coding	retained_intron	11.957	11.1429	11.8745	0.466788	0.186777	0.0916687	NA	0.40729	0.539965	0.403004	0.0327889	0.0880057	-0.413184	NA	0.0345889	0.0487	0.0337333	-0.0149667	0.432635	1.06819e-12	NA	FALSE
isoComp_00310317	geneComp_00066035	ENST00000494058.5	ENSG00000204351.12	control	UPF3_dKO_1	SKIV2L	protein_coding	retained_intron	11.957	11.1429	11.8745	0.466788	0.186777	0.0916687	NA	0.594115	0.371102	0.763216	0.0326133	0.0262742	1.02069	NA	0.0500056	0.0332333	0.0642333	0.031	0.0327077	1.06819e-12	NA	FALSE
isoComp_00310454	geneComp_00066063	ENST00000375740.7	ENSG00000204410.16	control	UPF3_dKO_1	MSH5	protein_coding	protein_coding	12.0847	6.73525	15.2225	0.0865607	0.486046	1.17521	NA	0.580247	0.307472	0.974726	0.0625626	0.121952	1.63309	NA	0.0464389	0.0454667	0.0641333	0.0186667	0.49815	2.40958e-05	FALSE	FALSE
isoComp_00310455	geneComp_00066063	ENST00000375755.8	ENSG00000204410.16	control	UPF3_dKO_1	MSH5	protein_coding	protein_coding	12.0847	6.73525	15.2225	0.0865607	0.486046	1.17521	NA	0.383459	0.0685289	0.376601	0.0375485	0.0247199	2.29955	NA	0.02715	0.0101667	0.0247667	0.0146	0.270137	2.40958e-05	FALSE	FALSE
isoComp_00310456	geneComp_00066063	ENST00000395853.5	ENSG00000204410.16	control	UPF3_dKO_1	MSH5	protein_coding	processed_transcript	12.0847	6.73525	15.2225	0.0865607	0.486046	1.17521	NA	0.426099	0.48183	0.618678	0.054388	0.0491528	0.354161	NA	0.0415444	0.0715667	0.0407333	-0.0308333	0.10131	2.40958e-05	NA	FALSE
isoComp_00310457	geneComp_00066063	ENST00000423982.6	ENSG00000204410.16	control	UPF3_dKO_1	MSH5	protein_coding	nonsense_mediated_decay	12.0847	6.73525	15.2225	0.0865607	0.486046	1.17521	NA	0.321057	0.393889	0.324653	0.0254175	0.0523647	-0.271293	NA	0.0322889	0.0584333	0.0213	-0.0371333	0.00497162	2.40958e-05	TRUE	FALSE
isoComp_00310458	geneComp_00066063	ENST00000425703.5	ENSG00000204410.16	control	UPF3_dKO_1	MSH5	protein_coding	protein_coding	12.0847	6.73525	15.2225	0.0865607	0.486046	1.17521	NA	0.70666	0.395712	1.0495	0.395712	0.215702	1.38485	NA	0.0531222	0.0595	0.07	0.0105	0.376765	2.40958e-05	FALSE	FALSE
isoComp_00310459	geneComp_00066063	ENST00000429846.1	ENSG00000204410.16	control	UPF3_dKO_1	MSH5	protein_coding	protein_coding	12.0847	6.73525	15.2225	0.0865607	0.486046	1.17521	NA	0.546569	0.0510966	0.416134	0.0510966	0.112242	2.80214	NA	0.0404611	0.0074	0.0271333	0.0197333	0.245447	2.40958e-05	FALSE	FALSE
isoComp_00310461	geneComp_00066063	ENST00000463094.5	ENSG00000204410.16	control	UPF3_dKO_1	MSH5	protein_coding	retained_intron	12.0847	6.73525	15.2225	0.0865607	0.486046	1.17521	NA	0.908384	1.24905	1.16424	0.150025	0.133234	-0.100608	NA	0.0865667	0.1851	0.0761333	-0.108967	2.40958e-05	2.40958e-05	NA	FALSE
isoComp_00310462	geneComp_00066063	ENST00000463144.5	ENSG00000204410.16	control	UPF3_dKO_1	MSH5	protein_coding	nonsense_mediated_decay	12.0847	6.73525	15.2225	0.0865607	0.486046	1.17521	NA	3.66765	1.09144	5.01525	0.236206	0.237466	2.18981	NA	0.2754	0.162767	0.330367	0.1676	0.00335475	2.40958e-05	TRUE	FALSE
isoComp_00310463	geneComp_00066063	ENST00000468136.5	ENSG00000204410.16	control	UPF3_dKO_1	MSH5	protein_coding	retained_intron	12.0847	6.73525	15.2225	0.0865607	0.486046	1.17521	NA	0.457229	0.0518851	0.601187	0.0518851	0.32586	3.30395	NA	0.0345222	0.0078	0.0386667	0.0308667	0.597678	2.40958e-05	NA	FALSE
isoComp_00310464	geneComp_00066063	ENST00000468602.5	ENSG00000204410.16	control	UPF3_dKO_1	MSH5	protein_coding	processed_transcript	12.0847	6.73525	15.2225	0.0865607	0.486046	1.17521	NA	0.164021	0.0490825	0.424029	0.0282328	0.0364323	2.87699	NA	0.0119778	0.0073	0.0280667	0.0207667	0.0448802	2.40958e-05	NA	FALSE
isoComp_00310465	geneComp_00066063	ENST00000482280.1	ENSG00000204410.16	control	UPF3_dKO_1	MSH5	protein_coding	processed_transcript	12.0847	6.73525	15.2225	0.0865607	0.486046	1.17521	NA	1.31258	0.522828	1.12012	0.263597	0.0461721	1.08474	NA	0.113811	0.0772667	0.0738667	-0.0034	0.879957	2.40958e-05	NA	FALSE
isoComp_00310466	geneComp_00066063	ENST00000484309.5	ENSG00000204410.16	control	UPF3_dKO_1	MSH5	protein_coding	nonsense_mediated_decay	12.0847	6.73525	15.2225	0.0865607	0.486046	1.17521	NA	0.21666	0.0196482	0.372465	0.0098383	0.0978433	3.68931	NA	0.0156722	0.00296667	0.0244667	0.0215	0.0153743	2.40958e-05	TRUE	FALSE
isoComp_00310467	geneComp_00066063	ENST00000494458.1	ENSG00000204410.16	control	UPF3_dKO_1	MSH5	protein_coding	retained_intron	12.0847	6.73525	15.2225	0.0865607	0.486046	1.17521	NA	0.909085	0.814623	1.06935	0.0701176	0.250575	0.388354	NA	0.0860222	0.120733	0.0694	-0.0513333	0.176735	2.40958e-05	NA	FALSE
isoComp_00310468	geneComp_00066063	ENST00000494646.1	ENSG00000204410.16	control	UPF3_dKO_1	MSH5	protein_coding	retained_intron	12.0847	6.73525	15.2225	0.0865607	0.486046	1.17521	NA	0.273264	0.371347	0.229933	0.0788867	0.0253198	-0.668473	NA	0.0269667	0.0550333	0.0152333	-0.0398	0.00688302	2.40958e-05	NA	FALSE
isoComp_00310469	geneComp_00066063	ENST00000497269.5	ENSG00000204410.16	control	UPF3_dKO_1	MSH5	protein_coding	nonsense_mediated_decay	12.0847	6.73525	15.2225	0.0865607	0.486046	1.17521	NA	0.398958	0.356126	0.587706	0.0455958	0.122154	0.707096	NA	0.0380722	0.0528333	0.0381667	-0.0146667	0.611287	2.40958e-05	TRUE	FALSE
isoComp_00310470	geneComp_00066063	ENST00000650702.1	ENSG00000204410.16	control	UPF3_dKO_1	MSH5	protein_coding	retained_intron	12.0847	6.73525	15.2225	0.0865607	0.486046	1.17521	NA	0.66747	0.510693	0.857208	0.0389539	0.0828411	0.735944	NA	0.0590889	0.0757333	0.0561667	-0.0195667	0.444771	2.40958e-05	NA	FALSE
isoComp_00310619	geneComp_00066102	ENST00000252229.7	ENSG00000204516.10	control	UPF3_dKO_1	MICB	protein_coding	protein_coding	3.02519	3.29519	3.22285	0.0600101	0.124874	-0.0319234	NA	1.79708	1.23839	1.93982	0.216959	0.111688	0.643272	NA	0.601178	0.376067	0.601033	0.224967	0.0230231	0.0129006	FALSE	FALSE
isoComp_00310620	geneComp_00066102	ENST00000399150.7	ENSG00000204516.10	control	UPF3_dKO_1	MICB	protein_coding	protein_coding	3.02519	3.29519	3.22285	0.0600101	0.124874	-0.0319234	NA	0.0779043	0.141481	0.0806808	0.0137946	0.0481456	-0.740269	NA	0.0253	0.0429333	0.0246667	-0.0182667	0.578226	0.0129006	FALSE	FALSE
isoComp_00310621	geneComp_00066102	ENST00000494577.1	ENSG00000204516.10	control	UPF3_dKO_1	MICB	protein_coding	retained_intron	3.02519	3.29519	3.22285	0.0600101	0.124874	-0.0319234	NA	0.0630423	0.04715	0.0421827	0.0290727	0.0212679	-0.131182	NA	0.0195778	0.0140667	0.0130333	-0.00103333	0.982946	0.0129006	NA	FALSE
isoComp_00310622	geneComp_00066102	ENST00000538442.5	ENSG00000204516.10	control	UPF3_dKO_1	MICB	protein_coding	protein_coding	3.02519	3.29519	3.22285	0.0600101	0.124874	-0.0319234	NA	1.08717	1.86816	1.16017	0.185983	0.0442674	-0.682607	NA	0.353944	0.5669	0.361267	-0.205633	0.0129006	0.0129006	FALSE	FALSE
isoComp_00310737	geneComp_00066128	ENST00000376557.3	ENSG00000204576.11	control	UPF3_dKO_1	PRR3	protein_coding	protein_coding	12.8458	11.1947	12.9984	0.228156	0.426609	0.21534	NA	4.96646	6.22651	4.4792	0.151232	0.156063	-0.47428	NA	0.397267	0.5563	0.344567	-0.211733	1.24178e-15	1.24178e-15	FALSE	FALSE
isoComp_00310738	geneComp_00066128	ENST00000376560.7	ENSG00000204576.11	control	UPF3_dKO_1	PRR3	protein_coding	protein_coding	12.8458	11.1947	12.9984	0.228156	0.426609	0.21534	NA	1.25761	0.906723	1.65863	0.0473011	0.124101	0.864103	NA	0.0979389	0.0811667	0.1274	0.0462333	0.027651	1.24178e-15	FALSE	FALSE
isoComp_00310739	geneComp_00066128	ENST00000470703.1	ENSG00000204576.11	control	UPF3_dKO_1	PRR3	protein_coding	retained_intron	12.8458	11.1947	12.9984	0.228156	0.426609	0.21534	NA	0.516518	0.519877	0.494479	0.012999	0.0295439	-0.0708622	NA	0.0409833	0.0465	0.0382	-0.0083	0.681378	1.24178e-15	NA	FALSE
isoComp_00310740	geneComp_00066128	ENST00000481741.5	ENSG00000204576.11	control	UPF3_dKO_1	PRR3	protein_coding	processed_transcript	12.8458	11.1947	12.9984	0.228156	0.426609	0.21534	NA	1.90614	0.795456	2.41527	0.0652303	0.129191	1.59027	NA	0.143867	0.0711333	0.185933	0.1148	1.97181e-09	1.24178e-15	NA	FALSE
isoComp_00310741	geneComp_00066128	ENST00000491173.1	ENSG00000204576.11	control	UPF3_dKO_1	PRR3	protein_coding	retained_intron	12.8458	11.1947	12.9984	0.228156	0.426609	0.21534	NA	1.07954	0.89647	1.10985	0.0667961	0.10242	0.304978	NA	0.0849833	0.0800333	0.0859667	0.00593333	0.904222	1.24178e-15	NA	FALSE
isoComp_00310742	geneComp_00066128	ENST00000498336.5	ENSG00000204576.11	control	UPF3_dKO_1	PRR3	protein_coding	processed_transcript	12.8458	11.1947	12.9984	0.228156	0.426609	0.21534	NA	3.11952	1.84968	2.84099	0.262195	0.235917	0.61641	NA	0.23495	0.164833	0.218	0.0531667	0.249221	1.24178e-15	NA	FALSE
isoComp_00310975	geneComp_00066172	ENST00000344175.9	ENSG00000204673.10	control	UPF3_dKO_1	AKT1S1	protein_coding	protein_coding	8.10084	7.04913	8.90975	0.140918	0.481514	0.337512	NA	2.22933	2.71886	1.85615	0.169901	0.260807	-0.548232	NA	0.280322	0.3868	0.208333	-0.178467	0.000742384	0.000639724	FALSE	FALSE
isoComp_00310977	geneComp_00066172	ENST00000391831.5	ENSG00000204673.10	control	UPF3_dKO_1	AKT1S1	protein_coding	protein_coding	8.10084	7.04913	8.90975	0.140918	0.481514	0.337512	NA	0.64743	0.751622	0.594891	0.218674	0.087462	-0.332399	NA	0.0807944	0.105667	0.0678667	-0.0378	0.600131	0.000639724	FALSE	FALSE
isoComp_00310978	geneComp_00066172	ENST00000391832.7	ENSG00000204673.10	control	UPF3_dKO_1	AKT1S1	protein_coding	protein_coding	8.10084	7.04913	8.90975	0.140918	0.481514	0.337512	NA	1.07782	0.500711	1.21004	0.0427324	0.175439	1.25635	NA	0.132022	0.0708667	0.134433	0.0635667	0.00893478	0.000639724	FALSE	FALSE
isoComp_00310979	geneComp_00066172	ENST00000391833.5	ENSG00000204673.10	control	UPF3_dKO_1	AKT1S1	protein_coding	protein_coding	8.10084	7.04913	8.90975	0.140918	0.481514	0.337512	NA	0.845992	0.631759	1.04168	0.0428268	0.0762815	0.712593	NA	0.103983	0.0894667	0.117467	0.028	0.391502	0.000639724	FALSE	FALSE
isoComp_00310981	geneComp_00066172	ENST00000391835.1	ENSG00000204673.10	control	UPF3_dKO_1	AKT1S1	protein_coding	protein_coding	8.10084	7.04913	8.90975	0.140918	0.481514	0.337512	NA	3.20933	2.36036	4.0705	0.0275666	0.267545	0.783641	NA	0.392044	0.335067	0.4563	0.121233	0.000639724	0.000639724	FALSE	FALSE
isoComp_00311658	geneComp_00066346	ENST00000336133.8	ENSG00000205323.9	control	UPF3_dKO_1	SARNP	protein_coding	protein_coding	64.1881	59.1748	62.0241	1.37628	0.766597	0.0678335	NA	46.1537	54.5019	39.118	1.23857	0.50531	-0.478369	NA	0.728817	0.921067	0.630733	-0.290333	2.61239e-210	2.61239e-210	FALSE	TRUE
isoComp_00311659	geneComp_00066346	ENST00000546604.5	ENSG00000205323.9	control	UPF3_dKO_1	SARNP	protein_coding	nonsense_mediated_decay	64.1881	59.1748	62.0241	1.37628	0.766597	0.0678335	NA	0.885887	0.611095	0.771047	0.0648445	0.394867	0.330597	NA	0.0133556	0.0103333	0.0124	0.00206667	0.971846	2.61239e-210	TRUE	TRUE
isoComp_00311662	geneComp_00066346	ENST00000552884.5	ENSG00000205323.9	control	UPF3_dKO_1	SARNP	protein_coding	nonsense_mediated_decay	64.1881	59.1748	62.0241	1.37628	0.766597	0.0678335	NA	16.2883	3.14997	20.9577	0.156274	0.379951	2.73019	NA	0.244217	0.0532	0.338	0.2848	2.76657e-167	2.61239e-210	TRUE	TRUE
isoComp_00311811	geneComp_00066382	ENST00000418663.5	ENSG00000205485.13	control	UPF3_dKO_1	AC004980.1	transcribed_unprocessed_pseudogene	processed_transcript	7.74392	1.20067	9.49124	0.0982756	0.189902	2.97231	NA	1.02995	0.510523	1.26217	0.047242	0.0924518	1.28925	NA	0.189661	0.4244	0.1327	-0.2917	8.42744e-10	8.42744e-10	NA	FALSE
isoComp_00311812	geneComp_00066382	ENST00000423084.1	ENSG00000205485.13	control	UPF3_dKO_1	AC004980.1	transcribed_unprocessed_pseudogene	processed_transcript	7.74392	1.20067	9.49124	0.0982756	0.189902	2.97231	NA	3.1625	0.336778	4.04354	0.0854127	0.136689	3.5471	NA	0.370089	0.275233	0.425867	0.150633	0.0235906	8.42744e-10	NA	FALSE
isoComp_00311813	geneComp_00066382	ENST00000429707.1	ENSG00000205485.13	control	UPF3_dKO_1	AC004980.1	transcribed_unprocessed_pseudogene	transcribed_unprocessed_pseudogene	7.74392	1.20067	9.49124	0.0982756	0.189902	2.97231	NA	1.47221	0	1.73945	0	0.0903134	7.45075	NA	0.162472	0	0.183733	0.183733	6.35436e-09	8.42744e-10	NA	FALSE
isoComp_00311814	geneComp_00066382	ENST00000450661.1	ENSG00000205485.13	control	UPF3_dKO_1	AC004980.1	transcribed_unprocessed_pseudogene	processed_transcript	7.74392	1.20067	9.49124	0.0982756	0.189902	2.97231	NA	2.07927	0.353373	2.44609	0.0640543	0.134224	2.75684	NA	0.277778	0.300367	0.2577	-0.0426667	0.714552	8.42744e-10	NA	FALSE
isoComp_00312348	geneComp_00066517	ENST00000522356.2	ENSG00000206077.11	control	UPF3_dKO_1	ZDHHC11B	protein_coding	processed_transcript	1.85991	1.09307	2.13223	0.0895878	0.111804	0.957581	NA	0.855263	0.380229	0.994337	0.0598248	0.0284693	1.36385	NA	0.457817	0.343667	0.469267	0.1256	0.309393	0.0236731	NA	FALSE
isoComp_00312349	geneComp_00066517	ENST00000651083.1	ENSG00000206077.11	control	UPF3_dKO_1	ZDHHC11B	protein_coding	protein_coding	1.85991	1.09307	2.13223	0.0895878	0.111804	0.957581	NA	0.0329966	0.0156326	0.0673285	0.0156326	0.0344452	1.59302	NA	0.0147222	0.0123667	0.0305333	0.0181667	0.775554	0.0236731	FALSE	FALSE
isoComp_00312350	geneComp_00066517	ENST00000651221.1	ENSG00000206077.11	control	UPF3_dKO_1	ZDHHC11B	protein_coding	retained_intron	1.85991	1.09307	2.13223	0.0895878	0.111804	0.957581	NA	0.25197	0.39104	0.228283	0.0299623	0.103309	-0.751072	NA	0.169022	0.363967	0.103333	-0.260633	0.0236731	0.0236731	NA	FALSE
isoComp_00312351	geneComp_00066517	ENST00000651714.1	ENSG00000206077.11	control	UPF3_dKO_1	ZDHHC11B	protein_coding	nonsense_mediated_decay	1.85991	1.09307	2.13223	0.0895878	0.111804	0.957581	NA	0.411301	0.155386	0.505422	0.0265305	0.06942	1.63991	NA	0.199056	0.143967	0.2363	0.0923333	0.332002	0.0236731	TRUE	FALSE
isoComp_00312352	geneComp_00066517	ENST00000652055.1	ENSG00000206077.11	control	UPF3_dKO_1	ZDHHC11B	protein_coding	protein_coding	1.85991	1.09307	2.13223	0.0895878	0.111804	0.957581	NA	0.30512	0.150787	0.336857	0.0562949	0.112651	1.1092	NA	0.158117	0.136	0.1606	0.0246	0.918072	0.0236731	FALSE	FALSE
isoComp_00312547	geneComp_00066569	ENST00000383781.8	ENSG00000206561.13	control	UPF3_dKO_1	COLQ	protein_coding	protein_coding	2.5222	0.744423	3.65905	0.0765002	0.240316	2.28196	NA	0.107845	0.0199504	0.123965	0.0199504	0.0369282	2.16121	NA	0.0482333	0.0256667	0.0335	0.00783333	0.834801	0.0201465	FALSE	FALSE
isoComp_00312549	geneComp_00066569	ENST00000383788.10	ENSG00000206561.13	control	UPF3_dKO_1	COLQ	protein_coding	protein_coding	2.5222	0.744423	3.65905	0.0765002	0.240316	2.28196	NA	1.94742	0.356375	2.82088	0.0418243	0.0347639	2.94985	NA	0.702567	0.489033	0.778333	0.2893	0.0201465	0.0201465	FALSE	FALSE
isoComp_00312550	geneComp_00066569	ENST00000603469.1	ENSG00000206561.13	control	UPF3_dKO_1	COLQ	protein_coding	processed_transcript	2.5222	0.744423	3.65905	0.0765002	0.240316	2.28196	NA	0.267406	0.198647	0.396059	0.0334057	0.270526	0.960627	NA	0.135494	0.2643	0.100033	-0.164267	0.168612	0.0201465	NA	FALSE
isoComp_00312552	geneComp_00066569	ENST00000604401.1	ENSG00000206561.13	control	UPF3_dKO_1	COLQ	protein_coding	retained_intron	2.5222	0.744423	3.65905	0.0765002	0.240316	2.28196	NA	0.176903	0.169451	0.277917	0.0391639	0.0269494	0.682063	NA	0.106717	0.221	0.0770667	-0.143933	0.0374003	0.0201465	NA	FALSE
isoComp_00312754	geneComp_00066710	ENST00000388857.8	ENSG00000211450.10	control	UPF3_dKO_1	SELENOH	protein_coding	protein_coding	40.1278	41.7641	38.8221	0.874161	0.351678	-0.105358	NA	1.68572	0.964185	1.90119	0.0742847	0.289733	0.972202	NA	0.0426722	0.0230333	0.0490667	0.0260333	0.00594938	2.37788e-10	FALSE	FALSE
isoComp_00312755	geneComp_00066710	ENST00000528798.1	ENSG00000211450.10	control	UPF3_dKO_1	SELENOH	protein_coding	protein_coding	40.1278	41.7641	38.8221	0.874161	0.351678	-0.105358	NA	7.9879	5.70974	9.29594	0.0812099	0.582556	0.702202	NA	0.1998	0.1369	0.239233	0.102333	1.17669e-09	2.37788e-10	FALSE	FALSE
isoComp_00312756	geneComp_00066710	ENST00000533321.1	ENSG00000211450.10	control	UPF3_dKO_1	SELENOH	protein_coding	retained_intron	40.1278	41.7641	38.8221	0.874161	0.351678	-0.105358	NA	0.827821	0.652805	0.913469	0.0218732	0.143419	0.478479	NA	0.0205444	0.0156	0.0235333	0.00793333	0.260511	2.37788e-10	NA	FALSE
isoComp_00312757	geneComp_00066710	ENST00000534355.6	ENSG00000211450.10	control	UPF3_dKO_1	SELENOH	protein_coding	protein_coding	40.1278	41.7641	38.8221	0.874161	0.351678	-0.105358	NA	27.8029	32.1796	24.857	0.861172	0.556496	-0.372364	NA	0.691861	0.770333	0.640467	-0.129867	2.37788e-10	2.37788e-10	FALSE	FALSE
isoComp_00312759	geneComp_00066710	ENST00000622257.4	ENSG00000211450.10	control	UPF3_dKO_1	SELENOH	protein_coding	protein_coding	40.1278	41.7641	38.8221	0.874161	0.351678	-0.105358	NA	1.42149	1.82578	1.48061	0.120312	0.249772	-0.300489	NA	0.0350833	0.0436667	0.0381	-0.00556667	0.728797	2.37788e-10	FALSE	FALSE
isoComp_00312802	geneComp_00066717	ENST00000389682.8	ENSG00000211460.12	control	UPF3_dKO_1	TSN	protein_coding	protein_coding	19.47	20.8148	18.8828	0.344705	0.631966	-0.140467	NA	8.90626	10.2796	8.54943	0.409251	0.220151	-0.265603	NA	0.454922	0.493567	0.454533	-0.0390333	0.636624	0.0146896	FALSE	FALSE
isoComp_00312803	geneComp_00066717	ENST00000409193.1	ENSG00000211460.12	control	UPF3_dKO_1	TSN	protein_coding	protein_coding	19.47	20.8148	18.8828	0.344705	0.631966	-0.140467	NA	1.80163	1.56779	1.69152	0.256215	0.129829	0.108918	NA	0.0924667	0.0757333	0.0901333	0.0144	0.674505	0.0146896	FALSE	FALSE
isoComp_00312805	geneComp_00066717	ENST00000467324.5	ENSG00000211460.12	control	UPF3_dKO_1	TSN	protein_coding	nonsense_mediated_decay	19.47	20.8148	18.8828	0.344705	0.631966	-0.140467	NA	3.47072	5.97298	2.06977	0.477146	0.746131	-1.52444	NA	0.175578	0.287167	0.108833	-0.178333	0.0146896	0.0146896	TRUE	FALSE
isoComp_00312808	geneComp_00066717	ENST00000483698.5	ENSG00000211460.12	control	UPF3_dKO_1	TSN	protein_coding	retained_intron	19.47	20.8148	18.8828	0.344705	0.631966	-0.140467	NA	0.895542	1.21705	0.715702	0.38561	0.190251	-0.75774	NA	0.0455889	0.0582	0.0374	-0.0208	0.65924	0.0146896	NA	FALSE
isoComp_00312809	geneComp_00066717	ENST00000490104.5	ENSG00000211460.12	control	UPF3_dKO_1	TSN	protein_coding	nonsense_mediated_decay	19.47	20.8148	18.8828	0.344705	0.631966	-0.140467	NA	2.78919	0.79053	4.07449	0.426812	0.429138	2.35113	NA	0.148956	0.0386	0.216833	0.178233	0.101457	0.0146896	TRUE	FALSE
isoComp_00312812	geneComp_00066717	ENST00000498545.5	ENSG00000211460.12	control	UPF3_dKO_1	TSN	protein_coding	processed_transcript	19.47	20.8148	18.8828	0.344705	0.631966	-0.140467	NA	0.973673	0.720911	1.10552	0.720911	0.554397	0.609947	NA	0.0494111	0.0341667	0.0567333	0.0225667	0.523038	0.0146896	NA	FALSE
isoComp_00312813	geneComp_00066717	ENST00000536142.5	ENSG00000211460.12	control	UPF3_dKO_1	TSN	protein_coding	protein_coding	19.47	20.8148	18.8828	0.344705	0.631966	-0.140467	NA	0.313549	0.166959	0.195608	0.134621	0.0930471	0.216474	NA	0.0163556	0.00793333	0.0104667	0.00253333	0.787072	0.0146896	FALSE	FALSE
isoComp_00312951	geneComp_00066838	ENST00000381852.4	ENSG00000212127.6	control	UPF3_dKO_1	TAS2R14	protein_coding	processed_transcript	3.28758	2.19746	3.81914	0.0948418	0.0772259	0.794638	NA	2.39222	1.27929	2.97883	0.136951	0.109121	1.21301	NA	0.709233	0.578967	0.780067	0.2011	0.00184841	0.00184841	NA	FALSE
isoComp_00312952	geneComp_00066838	ENST00000537503.2	ENSG00000212127.6	control	UPF3_dKO_1	TAS2R14	protein_coding	protein_coding	3.28758	2.19746	3.81914	0.0948418	0.0772259	0.794638	NA	0.895361	0.918168	0.840315	0.0432512	0.100224	-0.126388	NA	0.290767	0.421033	0.219933	-0.2011	0.00436878	0.00184841	FALSE	FALSE
isoComp_00313287	geneComp_00067022	ENST00000368896.1	ENSG00000213185.7	control	UPF3_dKO_1	FAM24B	protein_coding	protein_coding	15.8631	4.81024	15.9505	0.306558	0.444815	1.72733	NA	3.15727	0.252474	3.31389	0.252474	0.429243	3.66263	NA	0.17155	0.0557	0.206667	0.150967	0.116505	3.37585e-12	FALSE	FALSE
isoComp_00313288	geneComp_00067022	ENST00000368898.8	ENSG00000213185.7	control	UPF3_dKO_1	FAM24B	protein_coding	protein_coding	15.8631	4.81024	15.9505	0.306558	0.444815	1.72733	NA	7.9731	2.06831	8.01107	0.282854	0.130198	1.94839	NA	0.480144	0.426233	0.503167	0.0769333	0.199154	3.37585e-12	FALSE	FALSE
isoComp_00313289	geneComp_00067022	ENST00000462859.5	ENSG00000213185.7	control	UPF3_dKO_1	FAM24B	protein_coding	processed_transcript	15.8631	4.81024	15.9505	0.306558	0.444815	1.72733	NA	3.67385	1.37017	3.58253	0.174588	0.234271	1.38016	NA	0.247194	0.286	0.224833	-0.0611667	0.371117	3.37585e-12	NA	FALSE
isoComp_00313290	geneComp_00067022	ENST00000489000.1	ENSG00000213185.7	control	UPF3_dKO_1	FAM24B	protein_coding	processed_transcript	15.8631	4.81024	15.9505	0.306558	0.444815	1.72733	NA	1.05885	1.11929	1.043	0.132692	0.0588101	-0.100919	NA	0.101128	0.2321	0.0653	-0.1668	3.37585e-12	3.37585e-12	NA	FALSE
isoComp_00313435	geneComp_00067105	ENST00000423571.6	ENSG00000213347.10	control	UPF3_dKO_1	MXD3	protein_coding	protein_coding	3.48417	4.39042	3.28709	0.293694	0.0268493	-0.416449	NA	0.304503	0.267363	0.32248	0.0646173	0.0161435	0.26149	NA	0.0911278	0.0600667	0.0981667	0.0381	0.332609	2.56561e-20	FALSE	FALSE
isoComp_00313436	geneComp_00067105	ENST00000427908.6	ENSG00000213347.10	control	UPF3_dKO_1	MXD3	protein_coding	protein_coding	3.48417	4.39042	3.28709	0.293694	0.0268493	-0.416449	NA	0.168721	0.150334	0.197292	0.0125522	0.0301692	0.370587	NA	0.04915	0.0345333	0.0601	0.0255667	0.436013	2.56561e-20	FALSE	FALSE
isoComp_00313437	geneComp_00067105	ENST00000439742.6	ENSG00000213347.10	control	UPF3_dKO_1	MXD3	protein_coding	protein_coding	3.48417	4.39042	3.28709	0.293694	0.0268493	-0.416449	NA	1.85233	1.94889	2.21668	0.0971781	0.0499558	0.184858	NA	0.536689	0.446733	0.674233	0.2275	1.60796e-05	2.56561e-20	FALSE	FALSE
isoComp_00313438	geneComp_00067105	ENST00000502529.1	ENSG00000213347.10	control	UPF3_dKO_1	MXD3	protein_coding	protein_coding	3.48417	4.39042	3.28709	0.293694	0.0268493	-0.416449	NA	0.151765	0.268314	0.0521636	0.15968	0.0521636	-2.16257	NA	0.0408444	0.0567667	0.0159667	-0.0408	0.646795	2.56561e-20	FALSE	FALSE
isoComp_00313440	geneComp_00067105	ENST00000503782.1	ENSG00000213347.10	control	UPF3_dKO_1	MXD3	protein_coding	retained_intron	3.48417	4.39042	3.28709	0.293694	0.0268493	-0.416449	NA	0.474944	0.640201	0.410911	0.100207	0.0806224	-0.627371	NA	0.137444	0.149533	0.125233	-0.0243	0.888245	2.56561e-20	NA	FALSE
isoComp_00313442	geneComp_00067105	ENST00000513063.5	ENSG00000213347.10	control	UPF3_dKO_1	MXD3	protein_coding	protein_coding	3.48417	4.39042	3.28709	0.293694	0.0268493	-0.416449	NA	0.439792	1.11532	0	0.129483	0	-6.8142	NA	0.115839	0.2524	0	-0.2524	2.56561e-20	2.56561e-20	FALSE	FALSE
isoComp_00313443	geneComp_00067105	ENST00000513169.1	ENSG00000213347.10	control	UPF3_dKO_1	MXD3	protein_coding	protein_coding	3.48417	4.39042	3.28709	0.293694	0.0268493	-0.416449	NA	0.0405238	0	0	0	0	0	NA	0.0127556	0	0	0	NA	2.56561e-20	FALSE	FALSE
isoComp_00313489	geneComp_00067124	ENST00000370211.8	ENSG00000213397.10	control	UPF3_dKO_1	HAUS7	protein_coding	protein_coding	16.9376	16.3283	17.4664	0.337174	1.30028	0.0971468	NA	8.86845	10.1344	7.78922	0.155225	0.0776948	-0.37928	NA	0.528589	0.6208	0.4508	-0.17	2.01178e-07	2.01178e-07	FALSE	FALSE
isoComp_00313490	geneComp_00067124	ENST00000435662.1	ENSG00000213397.10	control	UPF3_dKO_1	HAUS7	protein_coding	protein_coding	16.9376	16.3283	17.4664	0.337174	1.30028	0.0971468	NA	2.65573	4.15255	2.58109	0.244632	0.267577	-0.683909	NA	0.157022	0.2543	0.147167	-0.107133	3.10078e-07	2.01178e-07	FALSE	FALSE
isoComp_00313492	geneComp_00067124	ENST00000460898.5	ENSG00000213397.10	control	UPF3_dKO_1	HAUS7	protein_coding	processed_transcript	16.9376	16.3283	17.4664	0.337174	1.30028	0.0971468	NA	3.14587	0.311223	4.0371	0.311223	0.449234	3.65524	NA	0.181267	0.0184667	0.229933	0.211467	0.0127021	2.01178e-07	NA	FALSE
isoComp_00313494	geneComp_00067124	ENST00000484394.5	ENSG00000213397.10	control	UPF3_dKO_1	HAUS7	protein_coding	processed_transcript	16.9376	16.3283	17.4664	0.337174	1.30028	0.0971468	NA	0.307977	0.35073	0.264934	0.0192892	0.04415	-0.391831	NA	0.01835	0.0215333	0.0157	-0.00583333	0.560617	2.01178e-07	NA	FALSE
isoComp_00313495	geneComp_00067124	ENST00000490165.5	ENSG00000213397.10	control	UPF3_dKO_1	HAUS7	protein_coding	processed_transcript	16.9376	16.3283	17.4664	0.337174	1.30028	0.0971468	NA	1.15576	0.384564	1.66817	0.134137	0.160555	2.08856	NA	0.0675333	0.0237667	0.0956667	0.0719	0.0010017	2.01178e-07	NA	FALSE
isoComp_00313496	geneComp_00067124	ENST00000490453.5	ENSG00000213397.10	control	UPF3_dKO_1	HAUS7	protein_coding	processed_transcript	16.9376	16.3283	17.4664	0.337174	1.30028	0.0971468	NA	0.26775	0.213316	0.327097	0.0716978	0.0914564	0.594076	NA	0.0158278	0.0130667	0.0191333	0.00606667	0.767799	2.01178e-07	NA	FALSE
isoComp_00313542	geneComp_00067152	ENST00000394224.3	ENSG00000213445.10	control	UPF3_dKO_1	SIPA1	protein_coding	protein_coding	1.10722	0.86518	1.41092	0.039044	0.225829	0.699174	NA	0.0174848	0.0105052	0.048037	0.0105052	0.048037	1.50099	NA	0.0178056	0.0127	0.0500667	0.0373667	0.968838	0.025331	FALSE	FALSE
isoComp_00313543	geneComp_00067152	ENST00000526137.1	ENSG00000213445.10	control	UPF3_dKO_1	SIPA1	protein_coding	protein_coding	1.10722	0.86518	1.41092	0.039044	0.225829	0.699174	NA	0.125635	0.0831641	0.148093	0.046342	0.0396796	0.762924	NA	0.109494	0.0926333	0.100567	0.00793333	0.884407	0.025331	FALSE	FALSE
isoComp_00313544	geneComp_00067152	ENST00000527525.5	ENSG00000213445.10	control	UPF3_dKO_1	SIPA1	protein_coding	protein_coding	1.10722	0.86518	1.41092	0.039044	0.225829	0.699174	NA	0.0150513	0.00949904	0.011824	0.00949904	0.011824	0.16251	NA	0.0146889	0.0115	0.0072	-0.0043	0.940824	0.025331	FALSE	FALSE
isoComp_00313545	geneComp_00067152	ENST00000528699.1	ENSG00000213445.10	control	UPF3_dKO_1	SIPA1	protein_coding	retained_intron	1.10722	0.86518	1.41092	0.039044	0.225829	0.699174	NA	0.0915557	0	0.0852976	0	0.0560861	3.25244	NA	0.0765333	0	0.0612333	0.0612333	0.355333	0.025331	NA	FALSE
isoComp_00313547	geneComp_00067152	ENST00000530226.1	ENSG00000213445.10	control	UPF3_dKO_1	SIPA1	protein_coding	retained_intron	1.10722	0.86518	1.41092	0.039044	0.225829	0.699174	NA	0.0206319	0	0.123792	0	0.123792	3.74192	NA	0.0126722	0	0.0760333	0.0760333	0.842864	0.025331	NA	FALSE
isoComp_00313548	geneComp_00067152	ENST00000531339.5	ENSG00000213445.10	control	UPF3_dKO_1	SIPA1	protein_coding	retained_intron	1.10722	0.86518	1.41092	0.039044	0.225829	0.699174	NA	0.0444787	0	0	0	0	0	NA	0.0396333	0	0	0	NA	0.025331	NA	FALSE
isoComp_00313549	geneComp_00067152	ENST00000533361.1	ENSG00000213445.10	control	UPF3_dKO_1	SIPA1	protein_coding	protein_coding	1.10722	0.86518	1.41092	0.039044	0.225829	0.699174	NA	0.0508743	0	0.269657	0	0.153836	4.80559	NA	0.0320778	0	0.1645	0.1645	0.208918	0.025331	FALSE	FALSE
isoComp_00313550	geneComp_00067152	ENST00000534313.6	ENSG00000213445.10	control	UPF3_dKO_1	SIPA1	protein_coding	protein_coding	1.10722	0.86518	1.41092	0.039044	0.225829	0.699174	NA	0.733827	0.762011	0.72422	0.0443824	0.0417064	-0.0724094	NA	0.689289	0.883133	0.5404	-0.342733	0.025331	0.025331	FALSE	FALSE
isoComp_00313699	geneComp_00067235	ENST00000268097.9	ENSG00000213614.9	control	UPF3_dKO_1	HEXA	protein_coding	protein_coding	45.5884	26.1337	50.437	0.705055	0.559502	0.948302	NA	1.6521	0.67779	2.09412	0.0373522	0.0283595	1.61318	NA	0.03495	0.0259333	0.0415333	0.0156	0.0193598	1.5429e-30	FALSE	TRUE
isoComp_00313700	geneComp_00067235	ENST00000563762.5	ENSG00000213614.9	control	UPF3_dKO_1	HEXA	protein_coding	nonsense_mediated_decay	45.5884	26.1337	50.437	0.705055	0.559502	0.948302	NA	0.904456	0.374051	1.08458	0.0586099	0.053173	1.511	NA	0.0190889	0.0143667	0.0215	0.00713333	0.272542	1.5429e-30	TRUE	TRUE
isoComp_00313702	geneComp_00067235	ENST00000564677.5	ENSG00000213614.9	control	UPF3_dKO_1	HEXA	protein_coding	retained_intron	45.5884	26.1337	50.437	0.705055	0.559502	0.948302	NA	4.65875	2.59688	4.67231	0.114346	0.366961	0.844894	NA	0.100328	0.0995333	0.0926333	-0.0069	0.806817	1.5429e-30	NA	TRUE
isoComp_00313703	geneComp_00067235	ENST00000565873.1	ENSG00000213614.9	control	UPF3_dKO_1	HEXA	protein_coding	retained_intron	45.5884	26.1337	50.437	0.705055	0.559502	0.948302	NA	3.48117	2.98595	3.25099	0.384805	0.26586	0.122298	NA	0.0832167	0.1137	0.0645333	-0.0491667	0.00263889	1.5429e-30	NA	TRUE
isoComp_00313704	geneComp_00067235	ENST00000566304.5	ENSG00000213614.9	control	UPF3_dKO_1	HEXA	protein_coding	protein_coding	45.5884	26.1337	50.437	0.705055	0.559502	0.948302	NA	0.852028	1.07591	0.982561	0.320065	0.367304	-0.129683	NA	0.0215944	0.0419	0.0195333	-0.0223667	0.34465	1.5429e-30	FALSE	TRUE
isoComp_00313705	geneComp_00067235	ENST00000566672.5	ENSG00000213614.9	control	UPF3_dKO_1	HEXA	protein_coding	nonsense_mediated_decay	45.5884	26.1337	50.437	0.705055	0.559502	0.948302	NA	1.25601	0.386253	1.59596	0.193391	0.0362188	2.01894	NA	0.0246389	0.0150333	0.0316333	0.0166	0.474915	1.5429e-30	TRUE	TRUE
isoComp_00313706	geneComp_00067235	ENST00000567027.5	ENSG00000213614.9	control	UPF3_dKO_1	HEXA	protein_coding	nonsense_mediated_decay	45.5884	26.1337	50.437	0.705055	0.559502	0.948302	NA	0.657204	0.405799	0.674493	0.100341	0.128295	0.71915	NA	0.0136667	0.0155667	0.0133667	-0.0022	0.887919	1.5429e-30	TRUE	TRUE
isoComp_00313707	geneComp_00067235	ENST00000567159.5	ENSG00000213614.9	control	UPF3_dKO_1	HEXA	protein_coding	protein_coding	45.5884	26.1337	50.437	0.705055	0.559502	0.948302	NA	13.8246	11.6697	12.6456	0.76503	0.354785	0.11577	NA	0.325817	0.445633	0.2507	-0.194933	2.22473e-20	1.5429e-30	FALSE	TRUE
isoComp_00313708	geneComp_00067235	ENST00000567213.2	ENSG00000213614.9	control	UPF3_dKO_1	HEXA	protein_coding	protein_coding	45.5884	26.1337	50.437	0.705055	0.559502	0.948302	NA	0.839376	0.35249	1.14026	0.0548315	0.153203	1.66594	NA	0.0181111	0.0134333	0.0225667	0.00913333	0.166318	1.5429e-30	FALSE	TRUE
isoComp_00313709	geneComp_00067235	ENST00000567411.5	ENSG00000213614.9	control	UPF3_dKO_1	HEXA	protein_coding	nonsense_mediated_decay	45.5884	26.1337	50.437	0.705055	0.559502	0.948302	NA	13.0794	3.92304	16.3343	0.19185	0.621735	2.05507	NA	0.265578	0.149933	0.3237	0.173767	1.5429e-30	1.5429e-30	TRUE	TRUE
isoComp_00313710	geneComp_00067235	ENST00000568260.1	ENSG00000213614.9	control	UPF3_dKO_1	HEXA	protein_coding	nonsense_mediated_decay	45.5884	26.1337	50.437	0.705055	0.559502	0.948302	NA	0.545625	0.0899256	0.637687	0.0333493	0.108581	2.69637	NA	0.0104611	0.0035	0.0126667	0.00916667	0.0225704	1.5429e-30	TRUE	TRUE
isoComp_00313712	geneComp_00067235	ENST00000569116.1	ENSG00000213614.9	control	UPF3_dKO_1	HEXA	protein_coding	retained_intron	45.5884	26.1337	50.437	0.705055	0.559502	0.948302	NA	0.831507	0.960986	1.03256	0.140644	0.296526	0.102603	NA	0.0223333	0.0367333	0.0205333	-0.0162	0.23986	1.5429e-30	NA	TRUE
isoComp_00313713	geneComp_00067235	ENST00000569410.5	ENSG00000213614.9	control	UPF3_dKO_1	HEXA	protein_coding	nonsense_mediated_decay	45.5884	26.1337	50.437	0.705055	0.559502	0.948302	NA	2.44619	0.383516	3.76327	0.135772	0.239715	3.26132	NA	0.0480167	0.0149	0.0747	0.0598	0.000231233	1.5429e-30	TRUE	TRUE
isoComp_00313800	geneComp_00067261	ENST00000375201.8	ENSG00000213676.13	control	UPF3_dKO_1	ATF6B	protein_coding	protein_coding	8.56841	8.0925	9.6009	0.13985	0.181457	0.246304	NA	0.805017	1.04262	0.685226	0.140944	0.267838	-0.598424	NA	0.0959611	0.1292	0.0718667	-0.0573333	0.32792	2.98498e-14	FALSE	FALSE
isoComp_00313801	geneComp_00067261	ENST00000375203.8	ENSG00000213676.13	control	UPF3_dKO_1	ATF6B	protein_coding	protein_coding	8.56841	8.0925	9.6009	0.13985	0.181457	0.246304	NA	4.02072	4.69245	4.22494	0.036421	0.590017	-0.151073	NA	0.476083	0.5803	0.438067	-0.142233	0.0618788	2.98498e-14	FALSE	FALSE
isoComp_00313802	geneComp_00067261	ENST00000453203.2	ENSG00000213676.13	control	UPF3_dKO_1	ATF6B	protein_coding	protein_coding	8.56841	8.0925	9.6009	0.13985	0.181457	0.246304	NA	0.945484	0.951951	1.16851	0.157308	0.313063	0.292929	NA	0.110306	0.117433	0.122667	0.00523333	0.998503	2.98498e-14	FALSE	FALSE
isoComp_00313803	geneComp_00067261	ENST00000468502.1	ENSG00000213676.13	control	UPF3_dKO_1	ATF6B	protein_coding	processed_transcript	8.56841	8.0925	9.6009	0.13985	0.181457	0.246304	NA	0.149071	0.178521	0.182555	0.178521	0.121932	0.0305459	NA	0.0173389	0.0220667	0.0194667	-0.0026	0.781929	2.98498e-14	NA	FALSE
isoComp_00313804	geneComp_00067261	ENST00000475705.1	ENSG00000213676.13	control	UPF3_dKO_1	ATF6B	protein_coding	retained_intron	8.56841	8.0925	9.6009	0.13985	0.181457	0.246304	NA	0.603346	0.309615	0.744426	0.118343	0.00720345	1.23905	NA	0.0681778	0.0380333	0.0775667	0.0395333	0.153609	2.98498e-14	NA	FALSE
isoComp_00313805	geneComp_00067261	ENST00000485314.5	ENSG00000213676.13	control	UPF3_dKO_1	ATF6B	protein_coding	retained_intron	8.56841	8.0925	9.6009	0.13985	0.181457	0.246304	NA	0.666748	0	1.33405	0	0.321362	7.07044	NA	0.0728333	0	0.1378	0.1378	2.98498e-14	2.98498e-14	NA	FALSE
isoComp_00313806	geneComp_00067261	ENST00000492342.1	ENSG00000213676.13	control	UPF3_dKO_1	ATF6B	protein_coding	retained_intron	8.56841	8.0925	9.6009	0.13985	0.181457	0.246304	NA	0.711758	0.306388	0.780615	0.0370076	0.103107	1.32128	NA	0.0811056	0.0377333	0.0815	0.0437667	0.0332925	2.98498e-14	NA	FALSE
isoComp_00313807	geneComp_00067261	ENST00000495579.5	ENSG00000213676.13	control	UPF3_dKO_1	ATF6B	protein_coding	retained_intron	8.56841	8.0925	9.6009	0.13985	0.181457	0.246304	NA	0.666268	0.610956	0.480581	0.0858905	0.241737	-0.339999	NA	0.0781833	0.0752667	0.051	-0.0242667	0.709093	2.98498e-14	NA	FALSE
isoComp_00313879	geneComp_00067300	ENST00000464061.1	ENSG00000213753.11	control	UPF3_dKO_1	CENPBD1P1	transcribed_processed_pseudogene	transcribed_processed_pseudogene	4.0928	5.26274	4.31276	0.371444	0.383757	-0.286599	NA	0.701852	1.37741	0.936326	0.518618	0.5107	-0.55199	NA	0.141606	0.2528	0.198333	-0.0544667	0.821787	0.0128962	NA	FALSE
isoComp_00313880	geneComp_00067300	ENST00000479047.1	ENSG00000213753.11	control	UPF3_dKO_1	CENPBD1P1	transcribed_processed_pseudogene	processed_transcript	4.0928	5.26274	4.31276	0.371444	0.383757	-0.286599	NA	0.20821	0.0828772	0.361947	0.0483043	0.181525	2.0017	NA	0.0454944	0.0167333	0.0913333	0.0746	0.614304	0.0128962	NA	FALSE
isoComp_00313881	geneComp_00067300	ENST00000493504.1	ENSG00000213753.11	control	UPF3_dKO_1	CENPBD1P1	transcribed_processed_pseudogene	processed_transcript	4.0928	5.26274	4.31276	0.371444	0.383757	-0.286599	NA	2.06576	2.91211	1.79649	0.182428	0.0556917	-0.693823	NA	0.519944	0.559367	0.4253	-0.134067	0.247067	0.0128962	NA	FALSE
isoComp_00313882	geneComp_00067300	ENST00000651608.1	ENSG00000213753.11	control	UPF3_dKO_1	CENPBD1P1	transcribed_processed_pseudogene	processed_transcript	4.0928	5.26274	4.31276	0.371444	0.383757	-0.286599	NA	1.11698	0.890339	1.218	0.0372109	0.0505216	0.447773	NA	0.292956	0.1711	0.285067	0.113967	0.0128962	0.0128962	NA	FALSE
isoComp_00313931	geneComp_00067324	ENST00000313956.4	ENSG00000213801.4	control	UPF3_dKO_1	ZNF321P	transcribed_processed_pseudogene	processed_transcript	4.19158	2.11655	4.33063	0.0926873	0.549891	1.02939	NA	1.3167	0.960438	1.29025	0.0222566	0.0592056	0.422086	NA	0.3391	0.4557	0.305867	-0.149833	0.0599964	0.0463813	NA	FALSE
isoComp_00313932	geneComp_00067324	ENST00000550843.1	ENSG00000213801.4	control	UPF3_dKO_1	ZNF321P	transcribed_processed_pseudogene	transcribed_processed_pseudogene	4.19158	2.11655	4.33063	0.0926873	0.549891	1.02939	NA	2.87488	1.15611	3.04038	0.101833	0.536978	1.38728	NA	0.6609	0.5443	0.694133	0.149833	0.0463813	0.0463813	NA	FALSE
isoComp_00313945	geneComp_00067333	ENST00000342147.4	ENSG00000213853.10	control	UPF3_dKO_1	EMP2	protein_coding	retained_intron	5.50446	8.2814	4.24829	0.331118	0.120741	-0.96134	NA	0.207445	0.291149	0.173554	0.0175017	0.027255	-0.714269	NA	0.0381611	0.0351	0.0406333	0.00553333	0.873898	0.0121173	NA	FALSE
isoComp_00313946	geneComp_00067333	ENST00000359543.8	ENSG00000213853.10	control	UPF3_dKO_1	EMP2	protein_coding	protein_coding	5.50446	8.2814	4.24829	0.331118	0.120741	-0.96134	NA	3.13523	4.27478	2.67636	0.116581	0.0326992	-0.67357	NA	0.58035	0.517267	0.630833	0.113567	0.0231855	0.0121173	FALSE	FALSE
isoComp_00313947	geneComp_00067333	ENST00000536829.1	ENSG00000213853.10	control	UPF3_dKO_1	EMP2	protein_coding	protein_coding	5.50446	8.2814	4.24829	0.331118	0.120741	-0.96134	NA	2.16179	3.71547	1.39838	0.272739	0.0861245	-1.40338	NA	0.381489	0.4476	0.328533	-0.119067	0.0121173	0.0121173	FALSE	FALSE
isoComp_00314023	geneComp_00067367	ENST00000288087.12	ENSG00000213920.9	control	UPF3_dKO_1	MDP1	protein_coding	protein_coding	11.7342	8.38057	9.20049	0.698922	0.608604	0.13451	NA	3.80569	4.47738	2.81	0.582866	0.2892	-0.670179	NA	0.341211	0.530267	0.305167	-0.2251	2.00273e-06	2.00273e-06	FALSE	FALSE
isoComp_00314024	geneComp_00067367	ENST00000396833.2	ENSG00000213920.9	control	UPF3_dKO_1	MDP1	protein_coding	protein_coding	11.7342	8.38057	9.20049	0.698922	0.608604	0.13451	NA	0.59146	0.234816	0.897712	0.147186	0.241942	1.89054	NA	0.0524778	0.0263	0.0967	0.0704	0.241594	2.00273e-06	FALSE	FALSE
isoComp_00314025	geneComp_00067367	ENST00000466422.2	ENSG00000213920.9	control	UPF3_dKO_1	MDP1	protein_coding	retained_intron	11.7342	8.38057	9.20049	0.698922	0.608604	0.13451	NA	0.161988	0.0253261	0.153773	0.0253261	0.0874998	2.21289	NA	0.0132278	0.00343333	0.0178667	0.0144333	0.576029	2.00273e-06	NA	FALSE
isoComp_00314026	geneComp_00067367	ENST00000525696.5	ENSG00000213920.9	control	UPF3_dKO_1	MDP1	protein_coding	processed_transcript	11.7342	8.38057	9.20049	0.698922	0.608604	0.13451	NA	1.64273	1.25906	1.08163	0.0814676	0.157944	-0.217276	NA	0.136583	0.153633	0.116767	-0.0368667	0.493467	2.00273e-06	NA	FALSE
isoComp_00314027	geneComp_00067367	ENST00000530222.5	ENSG00000213920.9	control	UPF3_dKO_1	MDP1	protein_coding	retained_intron	11.7342	8.38057	9.20049	0.698922	0.608604	0.13451	NA	2.19145	1.42423	1.60809	0.0884667	0.22964	0.174013	NA	0.186683	0.173933	0.174633	0.0007	0.979515	2.00273e-06	NA	FALSE
isoComp_00314028	geneComp_00067367	ENST00000531553.1	ENSG00000213920.9	control	UPF3_dKO_1	MDP1	protein_coding	retained_intron	11.7342	8.38057	9.20049	0.698922	0.608604	0.13451	NA	0.32787	0.0441309	0	0.0441309	0	-2.43645	NA	0.0231	0.00546667	0	-0.00546667	0.791582	2.00273e-06	NA	FALSE
isoComp_00314029	geneComp_00067367	ENST00000532557.5	ENSG00000213920.9	control	UPF3_dKO_1	MDP1	protein_coding	processed_transcript	11.7342	8.38057	9.20049	0.698922	0.608604	0.13451	NA	0.377989	0.0874653	0.36952	0.0630669	0.0619739	1.96122	NA	0.03235	0.0113	0.0412333	0.0299333	0.157723	2.00273e-06	NA	FALSE
isoComp_00314030	geneComp_00067367	ENST00000532742.5	ENSG00000213920.9	control	UPF3_dKO_1	MDP1	protein_coding	retained_intron	11.7342	8.38057	9.20049	0.698922	0.608604	0.13451	NA	2.61481	0.828153	2.25541	0.231235	0.184163	1.43449	NA	0.2124	0.0957	0.2448	0.1491	9.80562e-06	2.00273e-06	NA	FALSE
isoComp_00314543	geneComp_00067505	ENST00000223136.5	ENSG00000214253.9	control	UPF3_dKO_1	FIS1	protein_coding	protein_coding	30.8051	34.5237	32.6128	0.36209	0.339281	-0.0821268	NA	16.9435	20.4513	16.6393	0.561333	0.461462	-0.29744	NA	0.549772	0.5922	0.510067	-0.0821333	0.000431045	1.50932e-13	FALSE	FALSE
isoComp_00314545	geneComp_00067505	ENST00000442303.1	ENSG00000214253.9	control	UPF3_dKO_1	FIS1	protein_coding	protein_coding	30.8051	34.5237	32.6128	0.36209	0.339281	-0.0821268	NA	0.570028	0.844232	0.386301	0.10622	0.17149	-1.10803	NA	0.0184722	0.0244	0.0117333	-0.0126667	0.236052	1.50932e-13	FALSE	FALSE
isoComp_00314546	geneComp_00067505	ENST00000449367.5	ENSG00000214253.9	control	UPF3_dKO_1	FIS1	protein_coding	nonsense_mediated_decay	30.8051	34.5237	32.6128	0.36209	0.339281	-0.0821268	NA	4.10714	3.76667	4.31069	0.512137	0.358318	0.194146	NA	0.134367	0.109433	0.1321	0.0226667	0.569077	1.50932e-13	TRUE	FALSE
isoComp_00314547	geneComp_00067505	ENST00000463406.5	ENSG00000214253.9	control	UPF3_dKO_1	FIS1	protein_coding	processed_transcript	30.8051	34.5237	32.6128	0.36209	0.339281	-0.0821268	NA	1.79391	6.54416	1.19609	0.21848	0.555255	-2.44208	NA	0.0549167	0.189533	0.0367333	-0.1528	0.000110667	1.50932e-13	NA	FALSE
isoComp_00314548	geneComp_00067505	ENST00000473527.5	ENSG00000214253.9	control	UPF3_dKO_1	FIS1	protein_coding	nonsense_mediated_decay	30.8051	34.5237	32.6128	0.36209	0.339281	-0.0821268	NA	0.808261	0.377069	1.0525	0.115704	0.255253	1.4568	NA	0.02655	0.0109333	0.0324333	0.0215	0.101477	1.50932e-13	TRUE	FALSE
isoComp_00314549	geneComp_00067505	ENST00000474120.5	ENSG00000214253.9	control	UPF3_dKO_1	FIS1	protein_coding	protein_coding	30.8051	34.5237	32.6128	0.36209	0.339281	-0.0821268	NA	6.29993	2.36916	8.76223	0.333561	0.792138	1.88249	NA	0.206578	0.0686	0.268733	0.200133	1.50932e-13	1.50932e-13	FALSE	FALSE
isoComp_00314601	geneComp_00067531	ENST00000398075.4	ENSG00000214309.5	control	UPF3_dKO_1	MBLAC1	protein_coding	protein_coding	1.63971	1.22148	1.82734	0.203537	0.152589	0.577228	NA	1.04451	0.963194	0.999211	0.161758	0.0462068	0.0524291	NA	0.647461	0.789767	0.553133	-0.236633	0.0075798	0.0075798	FALSE	FALSE
isoComp_00314602	geneComp_00067531	ENST00000421390.1	ENSG00000214309.5	control	UPF3_dKO_1	MBLAC1	protein_coding	protein_coding	1.63971	1.22148	1.82734	0.203537	0.152589	0.577228	NA	0.595197	0.258284	0.828129	0.0523337	0.151142	1.64341	NA	0.352539	0.210233	0.446867	0.236633	0.0118762	0.0075798	FALSE	FALSE
isoComp_00314727	geneComp_00067595	ENST00000334805.10	ENSG00000214530.9	control	UPF3_dKO_1	STARD10	protein_coding	protein_coding	2.46372	3.38027	2.4778	0.043617	0.124868	-0.446526	NA	0.991003	1.07237	1.0674	0.0844296	0.0689629	-0.00664481	NA	0.415067	0.3167	0.433767	0.117067	0.191742	0.00074112	FALSE	FALSE
isoComp_00314728	geneComp_00067595	ENST00000400925.2	ENSG00000214530.9	control	UPF3_dKO_1	STARD10	protein_coding	protein_coding	2.46372	3.38027	2.4778	0.043617	0.124868	-0.446526	NA	0.0457068	0.0575295	0.0633503	0.0306638	0.00642014	0.119287	NA	0.0193611	0.017	0.0254333	0.00843333	0.815767	0.00074112	FALSE	FALSE
isoComp_00314729	geneComp_00067595	ENST00000535054.1	ENSG00000214530.9	control	UPF3_dKO_1	STARD10	protein_coding	protein_coding	2.46372	3.38027	2.4778	0.043617	0.124868	-0.446526	NA	0.0347252	0.031595	0.176756	0.031595	0.176756	2.16667	NA	0.0129778	0.00926667	0.0686	0.0593333	0.932363	0.00074112	FALSE	FALSE
isoComp_00314731	geneComp_00067595	ENST00000535267.1	ENSG00000214530.9	control	UPF3_dKO_1	STARD10	protein_coding	retained_intron	2.46372	3.38027	2.4778	0.043617	0.124868	-0.446526	NA	0.0695776	0.146675	0	0.0734054	0	-3.9697	NA	0.0333278	0.0436	0	-0.0436	0.296789	0.00074112	NA	FALSE
isoComp_00314732	geneComp_00067595	ENST00000536728.5	ENSG00000214530.9	control	UPF3_dKO_1	STARD10	protein_coding	protein_coding	2.46372	3.38027	2.4778	0.043617	0.124868	-0.446526	NA	0.070171	0	0.191418	0	0.0981883	4.33212	NA	0.0256389	0	0.0802	0.0802	0.121254	0.00074112	FALSE	FALSE
isoComp_00314733	geneComp_00067595	ENST00000537947.5	ENSG00000214530.9	control	UPF3_dKO_1	STARD10	protein_coding	protein_coding	2.46372	3.38027	2.4778	0.043617	0.124868	-0.446526	NA	0.433489	0.843058	0.390045	0.153096	0.0718367	-1.09248	NA	0.161956	0.250533	0.1594	-0.0911333	0.382326	0.00074112	FALSE	FALSE
isoComp_00314734	geneComp_00067595	ENST00000538009.5	ENSG00000214530.9	control	UPF3_dKO_1	STARD10	protein_coding	retained_intron	2.46372	3.38027	2.4778	0.043617	0.124868	-0.446526	NA	0.0278794	0.0158172	0.0633647	0.0158172	0.0226213	1.50676	NA	0.0120667	0.0046	0.0265667	0.0219667	0.323343	0.00074112	NA	FALSE
isoComp_00314735	geneComp_00067595	ENST00000538437.5	ENSG00000214530.9	control	UPF3_dKO_1	STARD10	protein_coding	processed_transcript	2.46372	3.38027	2.4778	0.043617	0.124868	-0.446526	NA	0.515014	0.575767	0.465452	0.128115	0.165617	-0.301028	NA	0.212861	0.1697	0.182667	0.0129667	0.995411	0.00074112	NA	FALSE
isoComp_00314738	geneComp_00067595	ENST00000543089.1	ENSG00000214530.9	control	UPF3_dKO_1	STARD10	protein_coding	retained_intron	2.46372	3.38027	2.4778	0.043617	0.124868	-0.446526	NA	0.0227154	0.0274824	0	0.0274824	0	-1.90621	NA	0.0110278	0.008	0	-0.008	0.878997	0.00074112	NA	FALSE
isoComp_00314739	geneComp_00067595	ENST00000543304.5	ENSG00000214530.9	control	UPF3_dKO_1	STARD10	protein_coding	protein_coding	2.46372	3.38027	2.4778	0.043617	0.124868	-0.446526	NA	0.163715	0.379936	0.0169749	0.0792318	0.0169749	-3.85355	NA	0.0601111	0.112833	0.0066	-0.106233	0.00074112	0.00074112	FALSE	FALSE
isoComp_00314741	geneComp_00067595	ENST00000545082.5	ENSG00000214530.9	control	UPF3_dKO_1	STARD10	protein_coding	protein_coding	2.46372	3.38027	2.4778	0.043617	0.124868	-0.446526	NA	0.0483423	0.136135	0.0192433	0.0638524	0.0192433	-2.32112	NA	0.0198778	0.0401333	0.00733333	-0.0328	0.259458	0.00074112	FALSE	FALSE
isoComp_00314936	geneComp_00067668	ENST00000338231.7	ENSG00000214765.8	control	UPF3_dKO_1	SEPTIN7P2	transcribed_unprocessed_pseudogene	processed_transcript	25.4873	6.4378	31.6116	0.255046	1.06007	2.29403	NA	10.911	1.14978	13.4545	0.051256	0.29295	3.53723	NA	0.372094	0.178733	0.426033	0.2473	1.51631e-23	1.54479e-26	NA	FALSE
isoComp_00314937	geneComp_00067668	ENST00000398921.6	ENSG00000214765.8	control	UPF3_dKO_1	SEPTIN7P2	transcribed_unprocessed_pseudogene	transcribed_unprocessed_pseudogene	25.4873	6.4378	31.6116	0.255046	1.06007	2.29403	NA	0.942662	0.122892	0.629758	0.122892	0.629758	2.26728	NA	0.0327	0.0177667	0.0188333	0.00106667	0.850287	1.54479e-26	NA	FALSE
isoComp_00314939	geneComp_00067668	ENST00000413875.5	ENSG00000214765.8	control	UPF3_dKO_1	SEPTIN7P2	transcribed_unprocessed_pseudogene	retained_intron	25.4873	6.4378	31.6116	0.255046	1.06007	2.29403	NA	2.10433	1.69043	2.20643	0.149259	0.116343	0.382338	NA	0.123867	0.261767	0.0697	-0.192067	1.54479e-26	1.54479e-26	NA	FALSE
isoComp_00314940	geneComp_00067668	ENST00000428414.5	ENSG00000214765.8	control	UPF3_dKO_1	SEPTIN7P2	transcribed_unprocessed_pseudogene	processed_transcript	25.4873	6.4378	31.6116	0.255046	1.06007	2.29403	NA	6.46171	1.49218	9.03748	0.138608	0.213255	2.59046	NA	0.246322	0.234033	0.286967	0.0529333	0.398416	1.54479e-26	NA	FALSE
isoComp_00314941	geneComp_00067668	ENST00000428867.1	ENSG00000214765.8	control	UPF3_dKO_1	SEPTIN7P2	transcribed_unprocessed_pseudogene	retained_intron	25.4873	6.4378	31.6116	0.255046	1.06007	2.29403	NA	0.743825	0.498913	0.765532	0.0939723	0.107959	0.607767	NA	0.0397389	0.0768667	0.0241333	-0.0527333	0.000105442	1.54479e-26	NA	FALSE
isoComp_00314942	geneComp_00067668	ENST00000429741.5	ENSG00000214765.8	control	UPF3_dKO_1	SEPTIN7P2	transcribed_unprocessed_pseudogene	processed_transcript	25.4873	6.4378	31.6116	0.255046	1.06007	2.29403	NA	1.00037	0.564617	1.31059	0.0296838	0.0663802	1.20051	NA	0.0516778	0.0880333	0.0414	-0.0466333	0.00067285	1.54479e-26	NA	FALSE
isoComp_00314943	geneComp_00067668	ENST00000444755.5	ENSG00000214765.8	control	UPF3_dKO_1	SEPTIN7P2	transcribed_unprocessed_pseudogene	processed_transcript	25.4873	6.4378	31.6116	0.255046	1.06007	2.29403	NA	0.8527	0.113024	1.03611	0.0330584	0.143796	3.08802	NA	0.0291611	0.0176	0.0326333	0.0150333	0.231154	1.54479e-26	NA	FALSE
isoComp_00314944	geneComp_00067668	ENST00000450436.1	ENSG00000214765.8	control	UPF3_dKO_1	SEPTIN7P2	transcribed_unprocessed_pseudogene	processed_transcript	25.4873	6.4378	31.6116	0.255046	1.06007	2.29403	NA	2.36042	0.736404	3.06772	0.0582392	0.606183	2.04383	NA	0.0959444	0.114267	0.0969667	-0.0173	0.721436	1.54479e-26	NA	FALSE
isoComp_00315075	geneComp_00067734	ENST00000399277.6	ENSG00000214941.8	control	UPF3_dKO_1	ZSWIM7	protein_coding	protein_coding	10.9724	9.67044	12.2687	0.330069	0.430007	0.343016	NA	0.739556	0.951847	0.897321	0.0890069	0.105424	-0.0841931	NA	0.0699278	0.0990333	0.0729	-0.0261333	0.357313	5.10341e-07	FALSE	TRUE
isoComp_00315078	geneComp_00067734	ENST00000460315.5	ENSG00000214941.8	control	UPF3_dKO_1	ZSWIM7	protein_coding	nonsense_mediated_decay	10.9724	9.67044	12.2687	0.330069	0.430007	0.343016	NA	0.347783	0.0503755	0.613688	0.0503755	0.208292	3.36879	NA	0.0302167	0.00513333	0.0508	0.0456667	0.0592635	5.10341e-07	TRUE	TRUE
isoComp_00315079	geneComp_00067734	ENST00000472495.5	ENSG00000214941.8	control	UPF3_dKO_1	ZSWIM7	protein_coding	protein_coding	10.9724	9.67044	12.2687	0.330069	0.430007	0.343016	NA	3.7867	3.58739	3.04516	0.100345	0.350553	-0.235703	NA	0.345089	0.3718	0.248067	-0.123733	0.00858594	5.10341e-07	FALSE	TRUE
isoComp_00315081	geneComp_00067734	ENST00000476496.5	ENSG00000214941.8	control	UPF3_dKO_1	ZSWIM7	protein_coding	nonsense_mediated_decay	10.9724	9.67044	12.2687	0.330069	0.430007	0.343016	NA	0.789813	0.834619	0.753066	0.173161	0.181225	-0.146493	NA	0.0745833	0.0856333	0.0612333	-0.0244	0.591897	5.10341e-07	TRUE	TRUE
isoComp_00315082	geneComp_00067734	ENST00000486655.5	ENSG00000214941.8	control	UPF3_dKO_1	ZSWIM7	protein_coding	protein_coding	10.9724	9.67044	12.2687	0.330069	0.430007	0.343016	NA	0.118437	0	0.247487	0	0.115254	4.68643	NA	0.0103333	0	0.0199667	0.0199667	0.0214385	5.10341e-07	TRUE	TRUE
isoComp_00315083	geneComp_00067734	ENST00000486706.6	ENSG00000214941.8	control	UPF3_dKO_1	ZSWIM7	protein_coding	nonsense_mediated_decay	10.9724	9.67044	12.2687	0.330069	0.430007	0.343016	NA	0.82415	0.533207	1.48104	0.146452	0.173902	1.45675	NA	0.07315	0.0551667	0.1211	0.0659333	0.0326636	5.10341e-07	TRUE	TRUE
isoComp_00315084	geneComp_00067734	ENST00000490395.5	ENSG00000214941.8	control	UPF3_dKO_1	ZSWIM7	protein_coding	nonsense_mediated_decay	10.9724	9.67044	12.2687	0.330069	0.430007	0.343016	NA	1.73816	0.391549	2.47762	0.261891	0.164934	2.63112	NA	0.151328	0.0407333	0.202467	0.161733	0.0719804	5.10341e-07	TRUE	TRUE
isoComp_00315085	geneComp_00067734	ENST00000491631.5	ENSG00000214941.8	control	UPF3_dKO_1	ZSWIM7	protein_coding	nonsense_mediated_decay	10.9724	9.67044	12.2687	0.330069	0.430007	0.343016	NA	1.35286	2.41002	1.15547	0.285123	0.127887	-1.0541	NA	0.130678	0.248133	0.0938667	-0.154267	5.10341e-07	5.10341e-07	TRUE	TRUE
isoComp_00315087	geneComp_00067734	ENST00000497434.6	ENSG00000214941.8	control	UPF3_dKO_1	ZSWIM7	protein_coding	processed_transcript	10.9724	9.67044	12.2687	0.330069	0.430007	0.343016	NA	0.569112	0.418007	0.7391	0.0978002	0.0551837	0.807524	NA	0.0512056	0.0435333	0.0607333	0.0172	0.550324	5.10341e-07	NA	TRUE
isoComp_00315091	geneComp_00067734	ENST00000585208.5	ENSG00000214941.8	control	UPF3_dKO_1	ZSWIM7	protein_coding	nonsense_mediated_decay	10.9724	9.67044	12.2687	0.330069	0.430007	0.343016	NA	0.273084	0.0544383	0.41935	0.00246478	0.0478473	2.73617	NA	0.0237167	0.00566667	0.0340333	0.0283667	0.000341746	5.10341e-07	TRUE	TRUE
isoComp_00315124	geneComp_00067739	ENST00000343709.7	ENSG00000214954.8	control	UPF3_dKO_1	LRRC69	protein_coding	protein_coding	2.93628	3.12407	2.56804	0.165189	0.400172	-0.281762	NA	1.09909	1.70411	0.683828	0.010031	0.211728	-1.30481	NA	0.378044	0.548833	0.253667	-0.295167	0.00100868	0.00100868	FALSE	FALSE
isoComp_00315125	geneComp_00067739	ENST00000448384.2	ENSG00000214954.8	control	UPF3_dKO_1	LRRC69	protein_coding	protein_coding	2.93628	3.12407	2.56804	0.165189	0.400172	-0.281762	NA	0.445674	0.238013	0.430768	0.0578599	0.0673013	0.829603	NA	0.154872	0.0786333	0.176333	0.0977	0.249934	0.00100868	FALSE	FALSE
isoComp_00315126	geneComp_00067739	ENST00000518304.1	ENSG00000214954.8	control	UPF3_dKO_1	LRRC69	protein_coding	protein_coding	2.93628	3.12407	2.56804	0.165189	0.400172	-0.281762	NA	0.507362	0.374661	0.699182	0.0803425	0.161236	0.882568	NA	0.170922	0.1187	0.265633	0.146933	0.00624558	0.00100868	FALSE	FALSE
isoComp_00315127	geneComp_00067739	ENST00000518487.1	ENSG00000214954.8	control	UPF3_dKO_1	LRRC69	protein_coding	retained_intron	2.93628	3.12407	2.56804	0.165189	0.400172	-0.281762	NA	0.106825	0.0474878	0.0792587	0.0474878	0.0471992	0.634737	NA	0.0321778	0.0141	0.0265333	0.0124333	0.722073	0.00100868	NA	FALSE
isoComp_00315128	geneComp_00067739	ENST00000520099.5	ENSG00000214954.8	control	UPF3_dKO_1	LRRC69	protein_coding	nonsense_mediated_decay	2.93628	3.12407	2.56804	0.165189	0.400172	-0.281762	NA	0.219299	0.233934	0.202491	0.0430833	0.029108	-0.199092	NA	0.07495	0.0739	0.0861667	0.0122667	0.92412	0.00100868	TRUE	FALSE
isoComp_00315129	geneComp_00067739	ENST00000521519.1	ENSG00000214954.8	control	UPF3_dKO_1	LRRC69	protein_coding	processed_transcript	2.93628	3.12407	2.56804	0.165189	0.400172	-0.281762	NA	0.0837493	0.0697081	0.0688998	0.0217019	0.0364482	-0.0147046	NA	0.0277389	0.0222	0.0237	0.0015	0.978189	0.00100868	NA	FALSE
isoComp_00315130	geneComp_00067739	ENST00000522144.1	ENSG00000214954.8	control	UPF3_dKO_1	LRRC69	protein_coding	processed_transcript	2.93628	3.12407	2.56804	0.165189	0.400172	-0.281762	NA	0.474284	0.456154	0.40361	0.109547	0.0471905	-0.172536	NA	0.161317	0.143667	0.167933	0.0242667	0.876272	0.00100868	NA	FALSE
isoComp_00315274	geneComp_00067801	ENST00000382436.7	ENSG00000215126.10	control	UPF3_dKO_1	CBWD6	protein_coding	nonsense_mediated_decay	16.1982	3.73625	20.9334	0.141518	0.345261	2.48298	NA	5.04781	0.45665	6.59871	0.0702935	0.0702859	3.82396	NA	0.265344	0.123233	0.3153	0.192067	1.14259e-11	1.53166e-12	TRUE	FALSE
isoComp_00315275	geneComp_00067801	ENST00000456520.5	ENSG00000215126.10	control	UPF3_dKO_1	CBWD6	protein_coding	protein_coding	16.1982	3.73625	20.9334	0.141518	0.345261	2.48298	NA	0.428302	0.0482636	0.601584	0.0179419	0.143686	3.39188	NA	0.0223	0.0128333	0.0289667	0.0161333	0.421435	1.53166e-12	FALSE	FALSE
isoComp_00315276	geneComp_00067801	ENST00000457288.2	ENSG00000215126.10	control	UPF3_dKO_1	CBWD6	protein_coding	processed_transcript	16.1982	3.73625	20.9334	0.141518	0.345261	2.48298	NA	0.253034	0	0.262666	0	0.0168194	4.76906	NA	0.0134611	0	0.0125667	0.0125667	0.0513695	1.53166e-12	NA	FALSE
isoComp_00315277	geneComp_00067801	ENST00000467791.5	ENSG00000215126.10	control	UPF3_dKO_1	CBWD6	protein_coding	nonsense_mediated_decay	16.1982	3.73625	20.9334	0.141518	0.345261	2.48298	NA	0.473241	0.0822424	0.70683	0.0494094	0.0500349	2.95813	NA	0.02495	0.022	0.0337333	0.0117333	0.689999	1.53166e-12	TRUE	FALSE
isoComp_00315279	geneComp_00067801	ENST00000490294.5	ENSG00000215126.10	control	UPF3_dKO_1	CBWD6	protein_coding	processed_transcript	16.1982	3.73625	20.9334	0.141518	0.345261	2.48298	NA	0.569226	0.171946	0.669893	0.123082	0.364307	1.9018	NA	0.0453722	0.0443667	0.0317667	-0.0126	0.953488	1.53166e-12	NA	FALSE
isoComp_00315280	geneComp_00067801	ENST00000494538.6	ENSG00000215126.10	control	UPF3_dKO_1	CBWD6	protein_coding	nonsense_mediated_decay	16.1982	3.73625	20.9334	0.141518	0.345261	2.48298	NA	6.64702	0.962449	8.54458	0.0691513	0.233994	3.137	NA	0.367472	0.257367	0.408267	0.1509	2.07101e-05	1.53166e-12	TRUE	FALSE
isoComp_00315281	geneComp_00067801	ENST00000610358.4	ENSG00000215126.10	control	UPF3_dKO_1	CBWD6	protein_coding	processed_transcript	16.1982	3.73625	20.9334	0.141518	0.345261	2.48298	NA	0.156214	0.0847776	0.174944	0.0425796	0.0812527	0.964474	NA	0.0119833	0.0232667	0.00833333	-0.0149333	0.553141	1.53166e-12	NA	FALSE
isoComp_00315282	geneComp_00067801	ENST00000610377.4	ENSG00000215126.10	control	UPF3_dKO_1	CBWD6	protein_coding	retained_intron	16.1982	3.73625	20.9334	0.141518	0.345261	2.48298	NA	0.386385	0.395382	0.453825	0.039832	0.00872116	0.194299	NA	0.0433778	0.1053	0.0217	-0.0836	3.91007e-08	1.53166e-12	NA	FALSE
isoComp_00315283	geneComp_00067801	ENST00000611553.4	ENSG00000215126.10	control	UPF3_dKO_1	CBWD6	protein_coding	retained_intron	16.1982	3.73625	20.9334	0.141518	0.345261	2.48298	NA	0.372412	0.467165	0.364675	0.0366416	0.0365079	-0.348847	NA	0.0443278	0.124633	0.0174667	-0.107167	1.53166e-12	1.53166e-12	NA	FALSE
isoComp_00315284	geneComp_00067801	ENST00000613125.4	ENSG00000215126.10	control	UPF3_dKO_1	CBWD6	protein_coding	processed_transcript	16.1982	3.73625	20.9334	0.141518	0.345261	2.48298	NA	0.419459	0.204256	0.660094	0.0260686	0.107531	1.64503	NA	0.0321778	0.0543	0.0314667	-0.0228333	0.271841	1.53166e-12	NA	FALSE
isoComp_00315286	geneComp_00067801	ENST00000617722.4	ENSG00000215126.10	control	UPF3_dKO_1	CBWD6	protein_coding	processed_transcript	16.1982	3.73625	20.9334	0.141518	0.345261	2.48298	NA	0.346583	0.0370868	0.418206	0.0129975	0.0809707	3.18491	NA	0.0191333	0.0101667	0.0201	0.00993333	0.633036	1.53166e-12	NA	FALSE
isoComp_00315287	geneComp_00067801	ENST00000617917.4	ENSG00000215126.10	control	UPF3_dKO_1	CBWD6	protein_coding	retained_intron	16.1982	3.73625	20.9334	0.141518	0.345261	2.48298	NA	0.706973	0.625917	0.789298	0.0481053	0.0232199	0.329895	NA	0.0788333	0.1686	0.0377667	-0.130833	3.24878e-11	1.53166e-12	NA	FALSE
isoComp_00315289	geneComp_00067801	ENST00000622791.4	ENSG00000215126.10	control	UPF3_dKO_1	CBWD6	protein_coding	processed_transcript	16.1982	3.73625	20.9334	0.141518	0.345261	2.48298	NA	0.32435	0.20012	0.688115	0.0768645	0.225066	1.73225	NA	0.0283167	0.0539333	0.0325667	-0.0213667	0.679963	1.53166e-12	NA	FALSE
isoComp_00315698	geneComp_00067912	ENST00000577910.1	ENSG00000215472.10	control	UPF3_dKO_1	RPL17-C18orf32	protein_coding	nonsense_mediated_decay	2.4696	2.83478	2.27614	0.350329	0.32699	-0.315404	NA	1.20571	0.715673	1.37466	0.0401842	0.070897	0.932145	NA	0.490072	0.257233	0.630433	0.3732	0.00246314	0.00182379	TRUE	TRUE
isoComp_00315699	geneComp_00067912	ENST00000584895.5	ENSG00000215472.10	control	UPF3_dKO_1	RPL17-C18orf32	protein_coding	protein_coding	2.4696	2.83478	2.27614	0.350329	0.32699	-0.315404	NA	1.26389	2.1191	0.901472	0.312583	0.307512	-1.22398	NA	0.509928	0.742767	0.369567	-0.3732	0.00182379	0.00182379	FALSE	TRUE
isoComp_00315784	geneComp_00067951	ENST00000367144.4	ENSG00000215712.11	control	UPF3_dKO_1	TMEM242	protein_coding	protein_coding	8.43549	5.66523	9.92456	0.111353	0.51587	0.807778	NA	2.04019	2.0877	2.04759	0.106064	0.4958	-0.0278507	NA	0.25765	0.368467	0.202333	-0.166133	0.0176469	0.0112845	FALSE	FALSE
isoComp_00315785	geneComp_00067951	ENST00000400788.9	ENSG00000215712.11	control	UPF3_dKO_1	TMEM242	protein_coding	protein_coding	8.43549	5.66523	9.92456	0.111353	0.51587	0.807778	NA	6.3953	3.57753	7.87697	0.109465	0.0580076	1.13648	NA	0.74235	0.631533	0.797667	0.166133	0.0112845	0.0112845	FALSE	FALSE
isoComp_00315837	geneComp_00067977	ENST00000318289.14	ENSG00000215845.11	control	UPF3_dKO_1	TSTD1	protein_coding	protein_coding	5.97929	11.1901	5.1381	0.582818	0.272596	-1.1214	NA	0.258601	0.487263	0.312093	0.0760633	0.13127	-0.626531	NA	0.0450056	0.044	0.0590667	0.0150667	0.861238	0.00525331	FALSE	FALSE
isoComp_00315838	geneComp_00067977	ENST00000368023.7	ENSG00000215845.11	control	UPF3_dKO_1	TSTD1	protein_coding	protein_coding	5.97929	11.1901	5.1381	0.582818	0.272596	-1.1214	NA	0.0904275	0.403165	0.0406921	0.0750096	0.0406921	-3.02689	NA	0.0100278	0.0358	0.0072	-0.0286	0.0472451	0.00525331	FALSE	FALSE
isoComp_00315839	geneComp_00067977	ENST00000368024.5	ENSG00000215845.11	control	UPF3_dKO_1	TSTD1	protein_coding	protein_coding	5.97929	11.1901	5.1381	0.582818	0.272596	-1.1214	NA	3.63091	5.2607	3.3901	1.0825	0.153944	-0.632418	NA	0.637394	0.4623	0.662767	0.200467	0.10413	0.00525331	FALSE	FALSE
isoComp_00315840	geneComp_00067977	ENST00000423014.3	ENSG00000215845.11	control	UPF3_dKO_1	TSTD1	protein_coding	protein_coding	5.97929	11.1901	5.1381	0.582818	0.272596	-1.1214	NA	1.67777	4.81891	1.10468	0.447904	0.124825	-2.11507	NA	0.243933	0.4375	0.213667	-0.223833	0.00525331	0.00525331	FALSE	FALSE
isoComp_00315841	geneComp_00067977	ENST00000462952.1	ENSG00000215845.11	control	UPF3_dKO_1	TSTD1	protein_coding	retained_intron	5.97929	11.1901	5.1381	0.582818	0.272596	-1.1214	NA	0.0788357	0	0.0983224	0	0.0983224	3.43726	NA	0.0143167	0	0.0193667	0.0193667	0.636015	0.00525331	NA	FALSE
isoComp_00315843	geneComp_00067977	ENST00000486084.1	ENSG00000215845.11	control	UPF3_dKO_1	TSTD1	protein_coding	retained_intron	5.97929	11.1901	5.1381	0.582818	0.272596	-1.1214	NA	0.20765	0.220053	0.192213	0.0667242	0.0507262	-0.186089	NA	0.0426222	0.0204333	0.0379	0.0174667	0.532488	0.00525331	NA	FALSE
isoComp_00315960	geneComp_00068051	ENST00000602367.2	ENSG00000216775.3	control	UPF3_dKO_1	AL109918.1	transcribed_unprocessed_pseudogene	processed_transcript	4.77615	5.07721	4.7795	0.0211867	0.0156809	-0.086999	NA	2.54819	3.17251	2.34397	0.100461	0.0786405	-0.435069	NA	0.532739	0.624767	0.490367	-0.1344	0.00774293	0.00774293	NA	FALSE
isoComp_00315961	geneComp_00068051	ENST00000643631.1	ENSG00000216775.3	control	UPF3_dKO_1	AL109918.1	transcribed_unprocessed_pseudogene	processed_transcript	4.77615	5.07721	4.7795	0.0211867	0.0156809	-0.086999	NA	2.1616	1.87173	2.39885	0.0710681	0.100737	0.356288	NA	0.453167	0.368667	0.502033	0.133367	0.0128293	0.00774293	NA	FALSE
isoComp_00315962	geneComp_00068051	ENST00000644242.1	ENSG00000216775.3	control	UPF3_dKO_1	AL109918.1	transcribed_unprocessed_pseudogene	processed_transcript	4.77615	5.07721	4.7795	0.0211867	0.0156809	-0.086999	NA	0.0618317	0.0329801	0.036687	0.0329801	0.036687	0.11935	NA	0.0130778	0.00653333	0.00763333	0.0011	0.977893	0.00774293	NA	FALSE
isoComp_00315984	geneComp_00068064	ENST00000401694.4	ENSG00000216895.9	control	UPF3_dKO_1	AC009403.1	lncRNA	lncRNA	4.87204	3.98858	4.35969	0.186626	0.732217	0.128043	NA	0.384466	0.31217	0	0.0997908	0	-5.00975	NA	0.0722667	0.0778	0	-0.0778	4.56353e-05	4.56353e-05	NA	FALSE
isoComp_00315985	geneComp_00068064	ENST00000460022.6	ENSG00000216895.9	control	UPF3_dKO_1	AC009403.1	lncRNA	lncRNA	4.87204	3.98858	4.35969	0.186626	0.732217	0.128043	NA	2.57816	1.95381	2.60454	0.14889	0.292262	0.412901	NA	0.5398	0.4944	0.6075	0.1131	0.298907	4.56353e-05	NA	FALSE
isoComp_00315986	geneComp_00068064	ENST00000469539.1	ENSG00000216895.9	control	UPF3_dKO_1	AC009403.1	lncRNA	lncRNA	4.87204	3.98858	4.35969	0.186626	0.732217	0.128043	NA	0.809069	0.442902	0.993988	0.0985195	0.16103	1.14847	NA	0.170406	0.109133	0.230233	0.1211	0.0201039	4.56353e-05	NA	FALSE
isoComp_00315987	geneComp_00068064	ENST00000472015.2	ENSG00000216895.9	control	UPF3_dKO_1	AC009403.1	lncRNA	lncRNA	4.87204	3.98858	4.35969	0.186626	0.732217	0.128043	NA	0.956212	1.17854	0.608078	0.235235	0.316463	-0.94333	NA	0.186933	0.293967	0.126067	-0.1679	0.166523	4.56353e-05	NA	FALSE
isoComp_00315988	geneComp_00068064	ENST00000474963.1	ENSG00000216895.9	control	UPF3_dKO_1	AC009403.1	lncRNA	lncRNA	4.87204	3.98858	4.35969	0.186626	0.732217	0.128043	NA	0.144133	0.101156	0.153081	0.0351726	0.0121423	0.553013	NA	0.0306	0.0247333	0.0362	0.0114667	0.72965	4.56353e-05	NA	FALSE
isoComp_00316266	geneComp_00068256	ENST00000392061.6	ENSG00000218739.10	control	UPF3_dKO_1	CEBPZOS	protein_coding	protein_coding	17.3565	16.7597	18.1972	0.550757	1.05322	0.11865	NA	5.28473	3.34444	6.58162	0.345089	0.847906	0.974559	NA	0.302622	0.201167	0.358967	0.1578	0.0012057	1.06925e-14	FALSE	FALSE
isoComp_00316267	geneComp_00068256	ENST00000397064.6	ENSG00000218739.10	control	UPF3_dKO_1	CEBPZOS	protein_coding	protein_coding	17.3565	16.7597	18.1972	0.550757	1.05322	0.11865	NA	0.315869	0.162097	0.417761	0.0616419	0.101014	1.31358	NA	0.0180722	0.00953333	0.0230667	0.0135333	0.279538	1.06925e-14	FALSE	FALSE
isoComp_00316269	geneComp_00068256	ENST00000402297.6	ENSG00000218739.10	control	UPF3_dKO_1	CEBPZOS	protein_coding	protein_coding	17.3565	16.7597	18.1972	0.550757	1.05322	0.11865	NA	9.69633	11.7169	8.86383	0.639271	0.217501	-0.402198	NA	0.561	0.698167	0.489067	-0.2091	2.8331e-11	1.06925e-14	FALSE	FALSE
isoComp_00316270	geneComp_00068256	ENST00000406711.5	ENSG00000218739.10	control	UPF3_dKO_1	CEBPZOS	protein_coding	protein_coding	17.3565	16.7597	18.1972	0.550757	1.05322	0.11865	NA	0.664546	0.834983	0.457454	0.0792042	0.05061	-0.854099	NA	0.0384444	0.0496333	0.0250667	-0.0245667	0.0168843	1.06925e-14	FALSE	FALSE
isoComp_00316271	geneComp_00068256	ENST00000438935.2	ENSG00000218739.10	control	UPF3_dKO_1	CEBPZOS	protein_coding	processed_transcript	17.3565	16.7597	18.1972	0.550757	1.05322	0.11865	NA	0.738426	0.116239	1.26493	0.0303045	0.0185303	3.33619	NA	0.0420667	0.00683333	0.0700667	0.0632333	1.06925e-14	1.06925e-14	NA	FALSE
isoComp_00316272	geneComp_00068256	ENST00000470216.1	ENSG00000218739.10	control	UPF3_dKO_1	CEBPZOS	protein_coding	retained_intron	17.3565	16.7597	18.1972	0.550757	1.05322	0.11865	NA	0.506956	0.452503	0.469053	0.0448674	0.156493	0.0507236	NA	0.0292833	0.0269	0.0263	-0.0006	0.952127	1.06925e-14	NA	FALSE
isoComp_00316855	geneComp_00068579	ENST00000324816.11	ENSG00000221988.13	control	UPF3_dKO_1	PPT2	protein_coding	protein_coding	15.6574	12.299	18.8069	0.325055	0.331491	0.612316	NA	2.9329	4.04034	0.797672	0.827032	0.797672	-2.3262	NA	0.202439	0.331067	0.0439333	-0.287133	0.0374483	3.6032e-08	FALSE	FALSE
isoComp_00316856	geneComp_00068579	ENST00000361568.6	ENSG00000221988.13	control	UPF3_dKO_1	PPT2	protein_coding	protein_coding	15.6574	12.299	18.8069	0.325055	0.331491	0.612316	NA	3.08963	2.36451	4.71719	0.469747	0.51085	0.993356	NA	0.195094	0.1905	0.251867	0.0613667	0.468135	3.6032e-08	FALSE	FALSE
isoComp_00316857	geneComp_00068579	ENST00000375137.6	ENSG00000221988.13	control	UPF3_dKO_1	PPT2	protein_coding	protein_coding	15.6574	12.299	18.8069	0.325055	0.331491	0.612316	NA	1.47352	0.799178	1.81308	0.140433	0.220309	1.17185	NA	0.0924	0.0644333	0.0960667	0.0316333	0.252547	3.6032e-08	FALSE	FALSE
isoComp_00316858	geneComp_00068579	ENST00000375143.6	ENSG00000221988.13	control	UPF3_dKO_1	PPT2	protein_coding	protein_coding	15.6574	12.299	18.8069	0.325055	0.331491	0.612316	NA	0.825857	0.599113	1.34356	0.383604	0.346339	1.15197	NA	0.0508889	0.0474333	0.0708333	0.0234	0.669362	3.6032e-08	FALSE	FALSE
isoComp_00316859	geneComp_00068579	ENST00000395523.5	ENSG00000221988.13	control	UPF3_dKO_1	PPT2	protein_coding	protein_coding	15.6574	12.299	18.8069	0.325055	0.331491	0.612316	NA	3.44159	2.77026	5.07268	0.265112	0.580149	0.870368	NA	0.2181	0.225967	0.269133	0.0431667	0.566542	3.6032e-08	FALSE	FALSE
isoComp_00316860	geneComp_00068579	ENST00000414204.5	ENSG00000221988.13	control	UPF3_dKO_1	PPT2	protein_coding	protein_coding	15.6574	12.299	18.8069	0.325055	0.331491	0.612316	NA	0.278541	0.241645	0.279636	0.059301	0.0259544	0.202853	NA	0.0176444	0.0194333	0.0148667	-0.00456667	0.778006	3.6032e-08	FALSE	FALSE
isoComp_00316861	geneComp_00068579	ENST00000424499.1	ENSG00000221988.13	control	UPF3_dKO_1	PPT2	protein_coding	protein_coding	15.6574	12.299	18.8069	0.325055	0.331491	0.612316	NA	0.691222	0.344582	0.765259	0.0844363	0.126673	1.12856	NA	0.04415	0.0283	0.0405333	0.0122333	0.57647	3.6032e-08	FALSE	FALSE
isoComp_00316862	geneComp_00068579	ENST00000436118.2	ENSG00000221988.13	control	UPF3_dKO_1	PPT2	protein_coding	nonsense_mediated_decay	15.6574	12.299	18.8069	0.325055	0.331491	0.612316	NA	0.799294	0.823029	0.611291	0.0898163	0.276629	-0.423097	NA	0.0526111	0.0670667	0.0323333	-0.0347333	0.226097	3.6032e-08	TRUE	FALSE
isoComp_00316864	geneComp_00068579	ENST00000478521.5	ENSG00000221988.13	control	UPF3_dKO_1	PPT2	protein_coding	processed_transcript	15.6574	12.299	18.8069	0.325055	0.331491	0.612316	NA	1.27281	0	2.40274	0	1.04436	7.91453	NA	0.0731444	0	0.127	0.127	3.6032e-08	3.6032e-08	NA	FALSE
isoComp_00316865	geneComp_00068579	ENST00000493548.5	ENSG00000221988.13	control	UPF3_dKO_1	PPT2	protein_coding	processed_transcript	15.6574	12.299	18.8069	0.325055	0.331491	0.612316	NA	0.485496	0.0759802	0.437626	0.0265592	0.0294406	2.38022	NA	0.0302944	0.0063	0.0233333	0.0170333	0.012044	3.6032e-08	NA	FALSE
isoComp_00316866	geneComp_00068579	ENST00000495908.1	ENSG00000221988.13	control	UPF3_dKO_1	PPT2	protein_coding	retained_intron	15.6574	12.299	18.8069	0.325055	0.331491	0.612316	NA	0.306386	0.240361	0.409862	0.0477659	0.104069	0.745905	NA	0.0196389	0.0194333	0.0218	0.00236667	0.920046	3.6032e-08	NA	FALSE
isoComp_00317452	geneComp_00068932	ENST00000393633.6	ENSG00000223705.9	control	UPF3_dKO_1	NSUN5P1	transcribed_unprocessed_pseudogene	processed_transcript	11.1571	4.82534	13.6105	0.200545	0.246631	1.49409	NA	2.92409	2.277	3.19708	0.0265039	0.157326	0.487799	NA	0.30635	0.473133	0.234633	-0.2385	2.06066e-13	2.06066e-13	NA	FALSE
isoComp_00317453	geneComp_00068932	ENST00000421140.6	ENSG00000223705.9	control	UPF3_dKO_1	NSUN5P1	transcribed_unprocessed_pseudogene	transcribed_unprocessed_pseudogene	11.1571	4.82534	13.6105	0.200545	0.246631	1.49409	NA	2.31564	0.363897	3.03812	0.0823821	0.08475	3.02721	NA	0.176389	0.0769667	0.2236	0.146633	2.91886e-07	2.06066e-13	NA	FALSE
isoComp_00317454	geneComp_00068932	ENST00000422386.5	ENSG00000223705.9	control	UPF3_dKO_1	NSUN5P1	transcribed_unprocessed_pseudogene	processed_transcript	11.1571	4.82534	13.6105	0.200545	0.246631	1.49409	NA	1.82289	0.597894	2.07634	0.118821	0.312126	1.77908	NA	0.163133	0.122733	0.1528	0.0300667	0.676428	2.06066e-13	NA	FALSE
isoComp_00317455	geneComp_00068932	ENST00000428392.1	ENSG00000223705.9	control	UPF3_dKO_1	NSUN5P1	transcribed_unprocessed_pseudogene	processed_transcript	11.1571	4.82534	13.6105	0.200545	0.246631	1.49409	NA	1.57666	0.374755	2.44151	0.150435	0.222124	2.67166	NA	0.126772	0.0804667	0.179033	0.0985667	0.138644	2.06066e-13	NA	FALSE
isoComp_00317456	geneComp_00068932	ENST00000455158.5	ENSG00000223705.9	control	UPF3_dKO_1	NSUN5P1	transcribed_unprocessed_pseudogene	processed_transcript	11.1571	4.82534	13.6105	0.200545	0.246631	1.49409	NA	0.43196	0.241306	0.369106	0.125723	0.201002	0.593158	NA	0.0454944	0.0482	0.0275333	-0.0206667	0.859382	2.06066e-13	NA	FALSE
isoComp_00317457	geneComp_00068932	ENST00000457988.5	ENSG00000223705.9	control	UPF3_dKO_1	NSUN5P1	transcribed_unprocessed_pseudogene	processed_transcript	11.1571	4.82534	13.6105	0.200545	0.246631	1.49409	NA	0.278453	0.118263	0.263724	0.0665492	0.200328	1.09361	NA	0.0269333	0.0234667	0.0192333	-0.00423333	0.839195	2.06066e-13	NA	FALSE
isoComp_00317458	geneComp_00068932	ENST00000464979.1	ENSG00000223705.9	control	UPF3_dKO_1	NSUN5P1	transcribed_unprocessed_pseudogene	processed_transcript	11.1571	4.82534	13.6105	0.200545	0.246631	1.49409	NA	1.18349	0.421403	1.54847	0.14085	0.168671	1.85302	NA	0.0981167	0.0853333	0.113433	0.0281	0.649165	2.06066e-13	NA	FALSE
isoComp_00317459	geneComp_00068932	ENST00000473960.1	ENSG00000223705.9	control	UPF3_dKO_1	NSUN5P1	transcribed_unprocessed_pseudogene	processed_transcript	11.1571	4.82534	13.6105	0.200545	0.246631	1.49409	NA	0.623892	0.43082	0.676174	0.0278715	0.165475	0.638383	NA	0.0567833	0.0896667	0.0497	-0.0399667	0.191822	2.06066e-13	NA	FALSE
isoComp_00317589	geneComp_00068988	ENST00000429504.6	ENSG00000223802.7	control	UPF3_dKO_1	CERS1	protein_coding	protein_coding	6.91868	7.21056	6.96659	0.143596	0.225898	-0.0495879	NA	3.09411	2.3454	3.45739	0.146587	0.139536	0.557878	NA	0.448606	0.326333	0.4965	0.170167	9.15782e-05	3.56089e-05	FALSE	FALSE
isoComp_00317591	geneComp_00068988	ENST00000596048.1	ENSG00000223802.7	control	UPF3_dKO_1	CERS1	protein_coding	protein_coding	6.91868	7.21056	6.96659	0.143596	0.225898	-0.0495879	NA	2.3583	3.33708	2.03577	0.22469	0.117036	-0.710255	NA	0.337722	0.461967	0.291867	-0.1701	3.56089e-05	3.56089e-05	FALSE	FALSE
isoComp_00317592	geneComp_00068988	ENST00000623882.3	ENSG00000223802.7	control	UPF3_dKO_1	CERS1	protein_coding	protein_coding	6.91868	7.21056	6.96659	0.143596	0.225898	-0.0495879	NA	1.36313	1.0206	1.39836	0.514272	0.0348224	0.450524	NA	0.199306	0.1412	0.200833	0.0596333	0.729455	3.56089e-05	TRUE	FALSE
isoComp_00317593	geneComp_00068988	ENST00000623927.1	ENSG00000223802.7	control	UPF3_dKO_1	CERS1	protein_coding	protein_coding	6.91868	7.21056	6.96659	0.143596	0.225898	-0.0495879	NA	0.0845792	0.507475	0	0.507475	0	-5.69342	NA	0.0117611	0.0705667	0	-0.0705667	0.823577	3.56089e-05	FALSE	FALSE
isoComp_00320439	geneComp_00070388	ENST00000428651.2	ENSG00000226383.7	control	UPF3_dKO_1	LINC01876	lncRNA	lncRNA	1.01661	0.942286	0.81192	0.00727057	0.0641099	-0.212396	NA	0.0341516	0	0	0	0	0	NA	0.0313722	0	0	0	NA	0.0166673	NA	FALSE
isoComp_00320440	geneComp_00070388	ENST00000448255.5	ENSG00000226383.7	control	UPF3_dKO_1	LINC01876	lncRNA	lncRNA	1.01661	0.942286	0.81192	0.00727057	0.0641099	-0.212396	NA	0.0516546	0.0193957	0.0316831	0.0193957	0.0316831	0.503856	NA	0.0539389	0.0206667	0.0355	0.0148333	0.974863	0.0166673	NA	FALSE
isoComp_00320441	geneComp_00070388	ENST00000635799.1	ENSG00000226383.7	control	UPF3_dKO_1	LINC01876	lncRNA	lncRNA	1.01661	0.942286	0.81192	0.00727057	0.0641099	-0.212396	NA	0.125235	0.195992	0.0915703	0.0542495	0.0458109	-1.02011	NA	0.127483	0.207233	0.117833	-0.0894	0.719624	0.0166673	NA	FALSE
isoComp_00320442	geneComp_00070388	ENST00000636956.1	ENSG00000226383.7	control	UPF3_dKO_1	LINC01876	lncRNA	lncRNA	1.01661	0.942286	0.81192	0.00727057	0.0641099	-0.212396	NA	0.146588	0.0358012	0.103539	0.0358012	0.0611155	1.30974	NA	0.139478	0.0381333	0.130367	0.0922333	0.64743	0.0166673	NA	FALSE
isoComp_00320443	geneComp_00070388	ENST00000637324.1	ENSG00000226383.7	control	UPF3_dKO_1	LINC01876	lncRNA	lncRNA	1.01661	0.942286	0.81192	0.00727057	0.0641099	-0.212396	NA	0.0701036	0.0240207	0.037661	0.0240207	0.0190493	0.486394	NA	0.0725667	0.0256	0.0431	0.0175	0.79723	0.0166673	NA	FALSE
isoComp_00320444	geneComp_00070388	ENST00000637476.1	ENSG00000226383.7	control	UPF3_dKO_1	LINC01876	lncRNA	lncRNA	1.01661	0.942286	0.81192	0.00727057	0.0641099	-0.212396	NA	0.0312314	0.0132411	0.0409624	0.0132411	0.0204832	1.13276	NA	0.0310833	0.0141	0.0537	0.0396	0.638536	0.0166673	NA	FALSE
isoComp_00320445	geneComp_00070388	ENST00000637554.1	ENSG00000226383.7	control	UPF3_dKO_1	LINC01876	lncRNA	lncRNA	1.01661	0.942286	0.81192	0.00727057	0.0641099	-0.212396	NA	0.115499	0.0386057	0.121112	0.0386057	0.0668184	1.4316	NA	0.0951167	0.0414333	0.1377	0.0962667	0.629726	0.0166673	NA	FALSE
isoComp_00320446	geneComp_00070388	ENST00000637665.1	ENSG00000226383.7	control	UPF3_dKO_1	LINC01876	lncRNA	lncRNA	1.01661	0.942286	0.81192	0.00727057	0.0641099	-0.212396	NA	0.0330446	0.0416784	0	0.0416784	0	-2.36956	NA	0.03105	0.0436	0	-0.0436	0.848175	0.0166673	NA	FALSE
isoComp_00320447	geneComp_00070388	ENST00000638047.1	ENSG00000226383.7	control	UPF3_dKO_1	LINC01876	lncRNA	lncRNA	1.01661	0.942286	0.81192	0.00727057	0.0641099	-0.212396	NA	0.0119987	0	0.013921	0	0.013921	1.25828	NA	0.0120167	0	0.0203	0.0203	0.798274	0.0166673	NA	FALSE
isoComp_00320448	geneComp_00070388	ENST00000657334.1	ENSG00000226383.7	control	UPF3_dKO_1	LINC01876	lncRNA	lncRNA	1.01661	0.942286	0.81192	0.00727057	0.0641099	-0.212396	NA	0.0657835	0	0.121175	0	0.0614823	3.71342	NA	0.0702722	0	0.138767	0.138767	0.179802	0.0166673	NA	FALSE
isoComp_00320449	geneComp_00070388	ENST00000659502.1	ENSG00000226383.7	control	UPF3_dKO_1	LINC01876	lncRNA	lncRNA	1.01661	0.942286	0.81192	0.00727057	0.0641099	-0.212396	NA	0.119706	0.329488	0.0484428	0.0637661	0.0484428	-2.53826	NA	0.125828	0.349	0.0707	-0.2783	0.0998462	0.0166673	NA	FALSE
isoComp_00320450	geneComp_00070388	ENST00000661513.1	ENSG00000226383.7	control	UPF3_dKO_1	LINC01876	lncRNA	lncRNA	1.01661	0.942286	0.81192	0.00727057	0.0641099	-0.212396	NA	0.124586	0.110926	0	0.00934401	0	-3.59606	NA	0.122672	0.117867	0	-0.117867	0.0166673	0.0166673	NA	FALSE
isoComp_00320451	geneComp_00070388	ENST00000662073.1	ENSG00000226383.7	control	UPF3_dKO_1	LINC01876	lncRNA	lncRNA	1.01661	0.942286	0.81192	0.00727057	0.0641099	-0.212396	NA	0.0870252	0.133137	0.201853	0.0666142	0.00603224	0.565665	NA	0.0871	0.142333	0.252033	0.1097	0.555408	0.0166673	NA	FALSE
isoComp_00320485	geneComp_00070412	ENST00000413231.5	ENSG00000226419.8	control	UPF3_dKO_1	SLC16A1-AS1	lncRNA	lncRNA	12.7214	5.30803	16.7761	0.276048	0.680354	1.6583	NA	0.584553	0	0.697349	0	0.128788	6.14435	NA	0.0376	0	0.0411	0.0411	3.41553e-06	4.66474e-08	NA	FALSE
isoComp_00320486	geneComp_00070412	ENST00000416193.5	ENSG00000226419.8	control	UPF3_dKO_1	SLC16A1-AS1	lncRNA	lncRNA	12.7214	5.30803	16.7761	0.276048	0.680354	1.6583	NA	5.41044	0.897721	7.91077	0.263779	0.819698	3.12532	NA	0.372733	0.1654	0.469167	0.303767	3.93421e-06	4.66474e-08	NA	FALSE
isoComp_00320487	geneComp_00070412	ENST00000420168.2	ENSG00000226419.8	control	UPF3_dKO_1	SLC16A1-AS1	lncRNA	lncRNA	12.7214	5.30803	16.7761	0.276048	0.680354	1.6583	NA	1.72644	0.560341	2.52853	0.0865974	0.134183	2.1541	NA	0.130561	0.107033	0.151833	0.0448	0.312063	4.66474e-08	NA	FALSE
isoComp_00320488	geneComp_00070412	ENST00000428411.6	ENSG00000226419.8	control	UPF3_dKO_1	SLC16A1-AS1	lncRNA	lncRNA	12.7214	5.30803	16.7761	0.276048	0.680354	1.6583	NA	1.63404	0.93763	1.95541	0.0518306	0.0383703	1.05243	NA	0.141039	0.1775	0.116767	-0.0607333	0.0279601	4.66474e-08	NA	FALSE
isoComp_00320489	geneComp_00070412	ENST00000435800.6	ENSG00000226419.8	control	UPF3_dKO_1	SLC16A1-AS1	lncRNA	lncRNA	12.7214	5.30803	16.7761	0.276048	0.680354	1.6583	NA	0.153595	0.214659	0.0997801	0.0398911	0.0489101	-1.03312	NA	0.0165722	0.0399333	0.00583333	-0.0341	0.00108206	4.66474e-08	NA	FALSE
isoComp_00320491	geneComp_00070412	ENST00000654334.1	ENSG00000226419.8	control	UPF3_dKO_1	SLC16A1-AS1	lncRNA	lncRNA	12.7214	5.30803	16.7761	0.276048	0.680354	1.6583	NA	1.41975	1.74164	1.39493	0.226313	0.19326	-0.318208	NA	0.154839	0.327267	0.0842	-0.243067	4.66474e-08	4.66474e-08	NA	FALSE
isoComp_00320492	geneComp_00070412	ENST00000659961.1	ENSG00000226419.8	control	UPF3_dKO_1	SLC16A1-AS1	lncRNA	lncRNA	12.7214	5.30803	16.7761	0.276048	0.680354	1.6583	NA	0.195104	0.17743	0.229661	0.0249897	0.0129346	0.354643	NA	0.0203444	0.0332	0.0137667	-0.0194333	0.114357	4.66474e-08	NA	FALSE
isoComp_00320493	geneComp_00070412	ENST00000662852.1	ENSG00000226419.8	control	UPF3_dKO_1	SLC16A1-AS1	lncRNA	lncRNA	12.7214	5.30803	16.7761	0.276048	0.680354	1.6583	NA	0.909922	0.309174	1.15937	0.151449	0.141324	1.87332	NA	0.0668222	0.0584667	0.0699667	0.0115	0.788132	4.66474e-08	NA	FALSE
isoComp_00320494	geneComp_00070412	ENST00000664314.1	ENSG00000226419.8	control	UPF3_dKO_1	SLC16A1-AS1	lncRNA	lncRNA	12.7214	5.30803	16.7761	0.276048	0.680354	1.6583	NA	0.177839	0.207779	0.17011	0.108338	0.0515384	-0.273993	NA	0.0176167	0.0397667	0.0102667	-0.0295	0.522997	4.66474e-08	NA	FALSE
isoComp_00320495	geneComp_00070412	ENST00000665960.1	ENSG00000226419.8	control	UPF3_dKO_1	SLC16A1-AS1	lncRNA	lncRNA	12.7214	5.30803	16.7761	0.276048	0.680354	1.6583	NA	0.446026	0.20951	0.612871	0.121875	0.108255	1.50464	NA	0.0357444	0.0413333	0.0361	-0.00523333	0.985698	4.66474e-08	NA	FALSE
isoComp_00320724	geneComp_00070531	ENST00000411839.1	ENSG00000226644.5	control	UPF3_dKO_1	AL121899.1	lncRNA	lncRNA	1.41602	1.85462	0.855983	0.182831	0.0332005	-1.10647	NA	1.37763	1.83135	0.750308	0.184771	0.028241	-1.27611	NA	0.967939	0.9874	0.8775	-0.1099	0.00588183	0.00588183	NA	FALSE
isoComp_00320725	geneComp_00070531	ENST00000447956.5	ENSG00000226644.5	control	UPF3_dKO_1	AL121899.1	lncRNA	lncRNA	1.41602	1.85462	0.855983	0.182831	0.0332005	-1.10647	NA	0.0383921	0.0232708	0.105675	0.0232708	0.0257658	1.79775	NA	0.0320611	0.0126	0.1225	0.1099	0.0394614	0.00588183	NA	FALSE
isoComp_00321273	geneComp_00070773	ENST00000581801.6	ENSG00000227036.8	control	UPF3_dKO_1	LINC00511	lncRNA	lncRNA	1.66743	0.689699	2.23454	0.00786547	0.989892	1.68162	NA	0.0428343	0	0.0479718	0	0.0479718	2.53535	NA	0.0285111	0	0.0408667	0.0408667	0.98646	0.000613706	NA	FALSE
isoComp_00321274	geneComp_00070773	ENST00000582712.2	ENSG00000227036.8	control	UPF3_dKO_1	LINC00511	lncRNA	lncRNA	1.66743	0.689699	2.23454	0.00786547	0.989892	1.68162	NA	0.0219463	0.00842911	0.0168214	0.00173414	0.00177265	0.541399	NA	0.0137611	0.0122	0.0109333	-0.00126667	0.910547	0.000613706	NA	FALSE
isoComp_00321278	geneComp_00070773	ENST00000647652.1	ENSG00000227036.8	control	UPF3_dKO_1	LINC00511	lncRNA	lncRNA	1.66743	0.689699	2.23454	0.00786547	0.989892	1.68162	NA	0.0350251	0.0311497	0.0186015	0.0112854	0.00469875	-0.524793	NA	0.0253889	0.0455333	0.0122667	-0.0332667	0.34767	0.000613706	NA	FALSE
isoComp_00321281	geneComp_00070773	ENST00000648248.1	ENSG00000227036.8	control	UPF3_dKO_1	LINC00511	lncRNA	lncRNA	1.66743	0.689699	2.23454	0.00786547	0.989892	1.68162	NA	0.0274997	0.013428	0.012814	0.00260542	0.0074749	-0.0383159	NA	0.0185667	0.0194333	0.0052	-0.0142333	0.794544	0.000613706	NA	FALSE
isoComp_00321287	geneComp_00070773	ENST00000648522.1	ENSG00000227036.8	control	UPF3_dKO_1	LINC00511	lncRNA	lncRNA	1.66743	0.689699	2.23454	0.00786547	0.989892	1.68162	NA	0.0190741	0	0.0332185	0	0.016622	2.11165	NA	0.0132667	0	0.0267333	0.0267333	0.758076	0.000613706	NA	FALSE
isoComp_00321288	geneComp_00070773	ENST00000648623.2	ENSG00000227036.8	control	UPF3_dKO_1	LINC00511	lncRNA	lncRNA	1.66743	0.689699	2.23454	0.00786547	0.989892	1.68162	NA	0.030701	0	0.0322325	0	0.0322325	2.07835	NA	0.0175667	0	0.0244667	0.0244667	1	0.000613706	NA	FALSE
isoComp_00321293	geneComp_00070773	ENST00000648952.1	ENSG00000227036.8	control	UPF3_dKO_1	LINC00511	lncRNA	lncRNA	1.66743	0.689699	2.23454	0.00786547	0.989892	1.68162	NA	0.0286554	0.0514436	0.0507796	0.0416306	0.0125492	-0.0156748	NA	0.0224222	0.0759667	0.0266333	-0.0493333	0.692452	0.000613706	NA	FALSE
isoComp_00321297	geneComp_00070773	ENST00000649332.1	ENSG00000227036.8	control	UPF3_dKO_1	LINC00511	lncRNA	lncRNA	1.66743	0.689699	2.23454	0.00786547	0.989892	1.68162	NA	0.0734511	0.0979411	0.0132773	0.0182326	0.0132773	-2.21325	NA	0.0578722	0.141633	0.00316667	-0.138467	0.000613706	0.000613706	NA	FALSE
isoComp_00321298	geneComp_00070773	ENST00000649350.1	ENSG00000227036.8	control	UPF3_dKO_1	LINC00511	lncRNA	lncRNA	1.66743	0.689699	2.23454	0.00786547	0.989892	1.68162	NA	0.0144446	0.00995551	0	0.00995551	0	-0.996788	NA	0.0126722	0.0142667	0	-0.0142667	0.738958	0.000613706	NA	FALSE
isoComp_00321299	geneComp_00070773	ENST00000649407.1	ENSG00000227036.8	control	UPF3_dKO_1	LINC00511	lncRNA	lncRNA	1.66743	0.689699	2.23454	0.00786547	0.989892	1.68162	NA	0.120999	0.0851282	0.0690007	0.0329997	0.00472983	-0.268007	NA	0.0776833	0.124433	0.0409667	-0.0834667	0.230718	0.000613706	NA	FALSE
isoComp_00321303	geneComp_00070773	ENST00000649614.1	ENSG00000227036.8	control	UPF3_dKO_1	LINC00511	lncRNA	lncRNA	1.66743	0.689699	2.23454	0.00786547	0.989892	1.68162	NA	0.0259538	0.0482135	0.0567319	0.0482135	0.0567319	0.197024	NA	0.0189111	0.0715333	0.0134667	-0.0580667	0.860072	0.000613706	NA	FALSE
isoComp_00321305	geneComp_00070773	ENST00000649793.2	ENSG00000227036.8	control	UPF3_dKO_1	LINC00511	lncRNA	lncRNA	1.66743	0.689699	2.23454	0.00786547	0.989892	1.68162	NA	0.446613	0.106452	0.543751	0.0560927	0.0857239	2.2495	NA	0.281378	0.1526	0.3667	0.2141	0.625472	0.000613706	NA	FALSE
isoComp_00321307	geneComp_00070773	ENST00000649936.1	ENSG00000227036.8	control	UPF3_dKO_1	LINC00511	lncRNA	lncRNA	1.66743	0.689699	2.23454	0.00786547	0.989892	1.68162	NA	0.154275	0.0346615	0.096784	0.0176957	0.0488373	1.25759	NA	0.0951944	0.0496667	0.0776	0.0279333	0.990804	0.000613706	NA	FALSE
isoComp_00321309	geneComp_00070773	ENST00000650033.1	ENSG00000227036.8	control	UPF3_dKO_1	LINC00511	lncRNA	retained_intron	1.66743	0.689699	2.23454	0.00786547	0.989892	1.68162	NA	0.0171735	0.014243	0.00899179	0.00115525	0.00370101	-0.352191	NA	0.0120389	0.0206333	0.00623333	-0.0144	0.572898	0.000613706	NA	FALSE
isoComp_00321310	geneComp_00070773	ENST00000650131.2	ENSG00000227036.8	control	UPF3_dKO_1	LINC00511	lncRNA	lncRNA	1.66743	0.689699	2.23454	0.00786547	0.989892	1.68162	NA	0.14749	0.0145562	0.0853222	0.0145562	0.0853222	1.95672	NA	0.0739833	0.0208667	0.0202667	-0.0006	0.952885	0.000613706	NA	FALSE
isoComp_00321314	geneComp_00070773	ENST00000650357.1	ENSG00000227036.8	control	UPF3_dKO_1	LINC00511	lncRNA	lncRNA	1.66743	0.689699	2.23454	0.00786547	0.989892	1.68162	NA	0.0456217	0	0	0	0	0	NA	0.0224056	0	0	0	NA	0.000613706	NA	FALSE
isoComp_00321316	geneComp_00070773	ENST00000650423.1	ENSG00000227036.8	control	UPF3_dKO_1	LINC00511	lncRNA	lncRNA	1.66743	0.689699	2.23454	0.00786547	0.989892	1.68162	NA	0.0369295	0.0290319	0.0460458	0.0174231	0.024609	0.521953	NA	0.0241	0.0416333	0.0190333	-0.0226	0.690654	0.000613706	NA	FALSE
isoComp_00321319	geneComp_00070773	ENST00000650510.1	ENSG00000227036.8	control	UPF3_dKO_1	LINC00511	lncRNA	lncRNA	1.66743	0.689699	2.23454	0.00786547	0.989892	1.68162	NA	0.0189545	0.0184172	0.0359576	0.00928195	0.0359576	0.69354	NA	0.01295	0.0264	0.00853333	-0.0178667	0.776172	0.000613706	NA	FALSE
isoComp_00321320	geneComp_00070773	ENST00000650554.1	ENSG00000227036.8	control	UPF3_dKO_1	LINC00511	lncRNA	lncRNA	1.66743	0.689699	2.23454	0.00786547	0.989892	1.68162	NA	0.0171591	0.0132563	0	0.0132563	0	-1.21762	NA	0.0115444	0.019	0	-0.019	0.649727	0.000613706	NA	FALSE
isoComp_00321321	geneComp_00070773	ENST00000650600.1	ENSG00000227036.8	control	UPF3_dKO_1	LINC00511	lncRNA	lncRNA	1.66743	0.689699	2.23454	0.00786547	0.989892	1.68162	NA	0.141476	0	0.848857	0	0.848857	6.42435	NA	0.0335833	0	0.2015	0.2015	0.888426	0.000613706	NA	FALSE
isoComp_00321664	geneComp_00070959	ENST00000419973.1	ENSG00000227372.12	control	UPF3_dKO_1	TP73-AS1	transcribed_unitary_pseudogene	processed_transcript	9.40425	5.96289	11.9962	0.0705816	0.141864	1.00728	NA	0.375871	0.109481	0.498882	0.0600319	0.0459691	2.09055	NA	0.0379111	0.0185333	0.0415667	0.0230333	0.297047	1.53346e-05	NA	FALSE
isoComp_00321665	geneComp_00070959	ENST00000423764.6	ENSG00000227372.12	control	UPF3_dKO_1	TP73-AS1	transcribed_unitary_pseudogene	processed_transcript	9.40425	5.96289	11.9962	0.0705816	0.141864	1.00728	NA	3.17509	1.40064	4.41879	0.178756	0.273436	1.65056	NA	0.327578	0.2357	0.3689	0.1332	0.0242031	1.53346e-05	NA	FALSE
isoComp_00321666	geneComp_00070959	ENST00000452079.5	ENSG00000227372.12	control	UPF3_dKO_1	TP73-AS1	transcribed_unitary_pseudogene	processed_transcript	9.40425	5.96289	11.9962	0.0705816	0.141864	1.00728	NA	1.63896	1.72555	1.89408	0.0476369	0.167564	0.133702	NA	0.184828	0.289333	0.1579	-0.131433	1.53346e-05	1.53346e-05	NA	FALSE
isoComp_00321668	geneComp_00070959	ENST00000624167.1	ENSG00000227372.12	control	UPF3_dKO_1	TP73-AS1	transcribed_unitary_pseudogene	processed_transcript	9.40425	5.96289	11.9962	0.0705816	0.141864	1.00728	NA	0.444299	0.488066	0.607014	0.0851735	0.161628	0.308967	NA	0.0489389	0.0822	0.0503	-0.0319	0.440946	1.53346e-05	NA	FALSE
isoComp_00321670	geneComp_00070959	ENST00000636630.1	ENSG00000227372.12	control	UPF3_dKO_1	TP73-AS1	transcribed_unitary_pseudogene	processed_transcript	9.40425	5.96289	11.9962	0.0705816	0.141864	1.00728	NA	0.653287	0.412197	0.972709	0.0977711	0.101497	1.21885	NA	0.0690722	0.0687333	0.0811667	0.0124333	0.79185	1.53346e-05	NA	FALSE
isoComp_00321672	geneComp_00070959	ENST00000647686.1	ENSG00000227372.12	control	UPF3_dKO_1	TP73-AS1	transcribed_unitary_pseudogene	processed_transcript	9.40425	5.96289	11.9962	0.0705816	0.141864	1.00728	NA	0.204507	0.271225	0.251612	0.0766885	0.139492	-0.104298	NA	0.0227667	0.0451667	0.0211	-0.0240667	0.555707	1.53346e-05	NA	FALSE
isoComp_00321674	geneComp_00070959	ENST00000647831.1	ENSG00000227372.12	control	UPF3_dKO_1	TP73-AS1	transcribed_unitary_pseudogene	processed_transcript	9.40425	5.96289	11.9962	0.0705816	0.141864	1.00728	NA	0.132316	0	0.164862	0	0.0912898	4.12814	NA	0.01245	0	0.0136333	0.0136333	0.300038	1.53346e-05	NA	FALSE
isoComp_00321676	geneComp_00070959	ENST00000648432.1	ENSG00000227372.12	control	UPF3_dKO_1	TP73-AS1	transcribed_unitary_pseudogene	processed_transcript	9.40425	5.96289	11.9962	0.0705816	0.141864	1.00728	NA	0.276573	0.150532	0.273789	0.0427323	0.0643793	0.821956	NA	0.0288	0.0250667	0.0229333	-0.00213333	0.926006	1.53346e-05	NA	FALSE
isoComp_00321681	geneComp_00070959	ENST00000648935.1	ENSG00000227372.12	control	UPF3_dKO_1	TP73-AS1	transcribed_unitary_pseudogene	processed_transcript	9.40425	5.96289	11.9962	0.0705816	0.141864	1.00728	NA	0.174722	0.173043	0.161415	0.00805625	0.013443	-0.0946892	NA	0.0197389	0.0290333	0.0134667	-0.0155667	0.272919	1.53346e-05	NA	FALSE
isoComp_00321683	geneComp_00070959	ENST00000649290.1	ENSG00000227372.12	control	UPF3_dKO_1	TP73-AS1	transcribed_unitary_pseudogene	processed_transcript	9.40425	5.96289	11.9962	0.0705816	0.141864	1.00728	NA	0.75854	0.608384	0.741778	0.144183	0.205182	0.281804	NA	0.0847444	0.1017	0.0616667	-0.0400333	0.425566	1.53346e-05	NA	FALSE
isoComp_00321685	geneComp_00070959	ENST00000649413.1	ENSG00000227372.12	control	UPF3_dKO_1	TP73-AS1	transcribed_unitary_pseudogene	processed_transcript	9.40425	5.96289	11.9962	0.0705816	0.141864	1.00728	NA	0.529869	0.131861	0.710505	0.0659665	0.206018	2.34453	NA	0.0542056	0.0223	0.0589333	0.0366333	0.346104	1.53346e-05	NA	FALSE
isoComp_00321686	geneComp_00070959	ENST00000649468.1	ENSG00000227372.12	control	UPF3_dKO_1	TP73-AS1	transcribed_unitary_pseudogene	processed_transcript	9.40425	5.96289	11.9962	0.0705816	0.141864	1.00728	NA	0.180402	0.0630953	0.227118	0.0630953	0.0736713	1.69776	NA	0.0185833	0.0105	0.0189	0.0084	0.624703	1.53346e-05	NA	FALSE
isoComp_00321687	geneComp_00070959	ENST00000650037.1	ENSG00000227372.12	control	UPF3_dKO_1	TP73-AS1	transcribed_unitary_pseudogene	processed_transcript	9.40425	5.96289	11.9962	0.0705816	0.141864	1.00728	NA	0.0978377	0	0	0	0	0	NA	0.0104944	0	0	0	NA	1.53346e-05	NA	FALSE
isoComp_00321688	geneComp_00070959	ENST00000650039.1	ENSG00000227372.12	control	UPF3_dKO_1	TP73-AS1	transcribed_unitary_pseudogene	processed_transcript	9.40425	5.96289	11.9962	0.0705816	0.141864	1.00728	NA	0.193646	0.0757671	0.408142	0.0757671	0.205482	2.2855	NA	0.0192722	0.0125	0.0340333	0.0215333	0.682181	1.53346e-05	NA	FALSE
isoComp_00321848	geneComp_00071050	ENST00000394864.2	ENSG00000227540.1	control	UPF3_dKO_1	AC016394.2	lncRNA	lncRNA	2.51413	2.41248	2.53207	0.160756	0.141099	0.0695168	NA	0.734471	0.452405	0.945494	0.00728222	0.165708	1.04709	NA	0.2872	0.188967	0.3723	0.183333	0.022435	0.00928403	NA	FALSE
isoComp_00321849	geneComp_00071050	ENST00000457147.1	ENSG00000227540.1	control	UPF3_dKO_1	AC016394.2	lncRNA	lncRNA	2.51413	2.41248	2.53207	0.160756	0.141099	0.0695168	NA	1.52178	1.71256	1.33676	0.0624949	0.0878304	-0.35506	NA	0.61215	0.713833	0.5273	-0.186533	0.00928403	0.00928403	NA	FALSE
isoComp_00321850	geneComp_00071050	ENST00000457758.1	ENSG00000227540.1	control	UPF3_dKO_1	AC016394.2	lncRNA	lncRNA	2.51413	2.41248	2.53207	0.160756	0.141099	0.0695168	NA	0.257884	0.247516	0.249813	0.134721	0.144689	0.0128098	NA	0.100639	0.0971333	0.100433	0.0033	0.982843	0.00928403	NA	FALSE
isoComp_00321921	geneComp_00071093	ENST00000637995.1	ENSG00000227627.3	control	UPF3_dKO_1	AL080276.2	lncRNA	lncRNA	1.37845	1.64458	1.15161	0.142828	0.169409	-0.510335	NA	0.058619	0.0442553	0.157855	0.0253506	0.012783	1.62938	NA	0.0473278	0.0294667	0.143967	0.1145	0.0461975	0.0461975	NA	FALSE
isoComp_00321922	geneComp_00071093	ENST00000654706.1	ENSG00000227627.3	control	UPF3_dKO_1	AL080276.2	lncRNA	lncRNA	1.37845	1.64458	1.15161	0.142828	0.169409	-0.510335	NA	0.651262	0.819161	0.403203	0.217201	0.0961923	-1.0048	NA	0.45525	0.483867	0.3421	-0.141767	0.410885	0.0461975	NA	FALSE
isoComp_00321923	geneComp_00071093	ENST00000671635.1	ENSG00000227627.3	control	UPF3_dKO_1	AL080276.2	lncRNA	lncRNA	1.37845	1.64458	1.15161	0.142828	0.169409	-0.510335	NA	0.668566	0.781163	0.590555	0.0632289	0.0826727	-0.397678	NA	0.497417	0.486667	0.513933	0.0272667	0.886515	0.0461975	NA	FALSE
isoComp_00322387	geneComp_00071338	ENST00000426045.5	ENSG00000228106.6	control	UPF3_dKO_1	AL392172.1	lncRNA	lncRNA	9.28904	8.76434	9.21579	0.481317	0.437831	0.0723816	NA	0.0985466	0	0	0	0	0	NA	0.0126833	0	0	0	NA	0.0203657	NA	FALSE
isoComp_00322388	geneComp_00071338	ENST00000434872.1	ENSG00000228106.6	control	UPF3_dKO_1	AL392172.1	lncRNA	lncRNA	9.28904	8.76434	9.21579	0.481317	0.437831	0.0723816	NA	0.45694	0.903077	0.303386	0.223625	0.198694	-1.54279	NA	0.0477056	0.1018	0.0316667	-0.0701333	0.242367	0.0203657	NA	FALSE
isoComp_00322389	geneComp_00071338	ENST00000435378.5	ENSG00000228106.6	control	UPF3_dKO_1	AL392172.1	lncRNA	lncRNA	9.28904	8.76434	9.21579	0.481317	0.437831	0.0723816	NA	4.19811	3.02254	4.45153	0.187423	0.28791	0.557009	NA	0.456811	0.3478	0.483533	0.135733	0.0203657	0.0203657	NA	FALSE
isoComp_00322390	geneComp_00071338	ENST00000439440.1	ENSG00000228106.6	control	UPF3_dKO_1	AL392172.1	lncRNA	lncRNA	9.28904	8.76434	9.21579	0.481317	0.437831	0.0723816	NA	0.211585	0	0.216372	0	0.108342	4.50063	NA	0.02175	0	0.0224333	0.0224333	0.175609	0.0203657	NA	FALSE
isoComp_00322391	geneComp_00071338	ENST00000441676.5	ENSG00000228106.6	control	UPF3_dKO_1	AL392172.1	lncRNA	lncRNA	9.28904	8.76434	9.21579	0.481317	0.437831	0.0723816	NA	0.477911	0.187755	0.774393	0.187755	0.0485715	1.98786	NA	0.0469111	0.0228333	0.0839333	0.0611	0.154184	0.0203657	NA	FALSE
isoComp_00322392	geneComp_00071338	ENST00000442171.5	ENSG00000228106.6	control	UPF3_dKO_1	AL392172.1	lncRNA	lncRNA	9.28904	8.76434	9.21579	0.481317	0.437831	0.0723816	NA	0.57412	0.831964	0.889159	0.278266	0.552989	0.0948176	NA	0.0643833	0.0980333	0.102733	0.0047	0.874653	0.0203657	NA	FALSE
isoComp_00322393	geneComp_00071338	ENST00000444858.5	ENSG00000228106.6	control	UPF3_dKO_1	AL392172.1	lncRNA	lncRNA	9.28904	8.76434	9.21579	0.481317	0.437831	0.0723816	NA	0.31384	0.144514	0.512104	0.0830214	0.239955	1.7566	NA	0.0320389	0.0166667	0.0549667	0.0383	0.365403	0.0203657	NA	FALSE
isoComp_00322395	geneComp_00071338	ENST00000450784.5	ENSG00000228106.6	control	UPF3_dKO_1	AL392172.1	lncRNA	lncRNA	9.28904	8.76434	9.21579	0.481317	0.437831	0.0723816	NA	0.94814	1.7284	0.595291	0.25981	0.595291	-1.52206	NA	0.103056	0.195333	0.0608667	-0.134467	0.123088	0.0203657	NA	FALSE
isoComp_00322396	geneComp_00071338	ENST00000457636.5	ENSG00000228106.6	control	UPF3_dKO_1	AL392172.1	lncRNA	lncRNA	9.28904	8.76434	9.21579	0.481317	0.437831	0.0723816	NA	0.802404	0.646497	0.687868	0.0965412	0.100421	0.0881654	NA	0.0880333	0.0731	0.074	0.0009	0.992442	0.0203657	NA	FALSE
isoComp_00322397	geneComp_00071338	ENST00000457955.5	ENSG00000228106.6	control	UPF3_dKO_1	AL392172.1	lncRNA	lncRNA	9.28904	8.76434	9.21579	0.481317	0.437831	0.0723816	NA	0.275653	0.338747	0.19941	0.173814	0.19941	-0.735851	NA	0.0277	0.0368	0.0238667	-0.0129333	0.476891	0.0203657	NA	FALSE
isoComp_00322399	geneComp_00071338	ENST00000657452.1	ENSG00000228106.6	control	UPF3_dKO_1	AL392172.1	lncRNA	lncRNA	9.28904	8.76434	9.21579	0.481317	0.437831	0.0723816	NA	0.20917	0.101426	0.126464	0.101426	0.0704637	0.292431	NA	0.0225056	0.0121333	0.0139667	0.00183333	0.752443	0.0203657	NA	FALSE
isoComp_00322400	geneComp_00071338	ENST00000661663.1	ENSG00000228106.6	control	UPF3_dKO_1	AL392172.1	lncRNA	lncRNA	9.28904	8.76434	9.21579	0.481317	0.437831	0.0723816	NA	0.412601	0.606715	0.352935	0.262688	0.352935	-0.764892	NA	0.0452556	0.0669333	0.0361	-0.0308333	0.370861	0.0203657	NA	FALSE
isoComp_00322483	geneComp_00071389	ENST00000414798.1	ENSG00000228192.8	control	UPF3_dKO_1	AL512353.1	lncRNA	lncRNA	2.20458	1.42442	1.91692	0.0371679	0.0457885	0.425828	NA	0.103395	0.148562	0	0.0304604	0	-3.98697	NA	0.0445056	0.1054	0	-0.1054	0.00150717	0.00150717	NA	FALSE
isoComp_00322484	geneComp_00071389	ENST00000416809.2	ENSG00000228192.8	control	UPF3_dKO_1	AL512353.1	lncRNA	lncRNA	2.20458	1.42442	1.91692	0.0371679	0.0457885	0.425828	NA	0.223398	0.146432	0.17316	0.0140514	0.00651935	0.227575	NA	0.102389	0.1029	0.0903	-0.0126	0.901052	0.00150717	NA	FALSE
isoComp_00322485	geneComp_00071389	ENST00000425076.1	ENSG00000228192.8	control	UPF3_dKO_1	AL512353.1	lncRNA	lncRNA	2.20458	1.42442	1.91692	0.0371679	0.0457885	0.425828	NA	0.600655	0.283201	0.674468	0.178084	0.139437	1.22309	NA	0.283706	0.1945	0.355733	0.161233	0.441111	0.00150717	NA	FALSE
isoComp_00322486	geneComp_00071389	ENST00000444563.5	ENSG00000228192.8	control	UPF3_dKO_1	AL512353.1	lncRNA	lncRNA	2.20458	1.42442	1.91692	0.0371679	0.0457885	0.425828	NA	0.892535	0.489366	0.781903	0.173174	0.189504	0.665225	NA	0.379906	0.346433	0.4038	0.0573667	0.888337	0.00150717	NA	FALSE
isoComp_00322487	geneComp_00071389	ENST00000659750.1	ENSG00000228192.8	control	UPF3_dKO_1	AL512353.1	lncRNA	lncRNA	2.20458	1.42442	1.91692	0.0371679	0.0457885	0.425828	NA	0.384592	0.356859	0.287386	0.00165478	0.0294882	-0.302889	NA	0.189489	0.2508	0.1502	-0.1006	0.234149	0.00150717	NA	FALSE
isoComp_00322631	geneComp_00071461	ENST00000421064.5	ENSG00000228315.12	control	UPF3_dKO_1	GUSBP11	lncRNA	lncRNA	13.3652	4.28128	18.3408	0.171339	0.108217	2.09636	NA	1.77042	0.644819	2.38772	0.085875	0.0817581	1.8725	NA	0.134711	0.1525	0.130133	-0.0223667	0.68626	9.39562e-17	NA	FALSE
isoComp_00322632	geneComp_00071461	ENST00000422506.5	ENSG00000228315.12	control	UPF3_dKO_1	GUSBP11	lncRNA	lncRNA	13.3652	4.28128	18.3408	0.171339	0.108217	2.09636	NA	3.13312	0.631402	4.4312	0.0653758	0.321041	2.79165	NA	0.2097	0.146767	0.2414	0.0946333	0.00774293	9.39562e-17	NA	FALSE
isoComp_00322633	geneComp_00071461	ENST00000423913.5	ENSG00000228315.12	control	UPF3_dKO_1	GUSBP11	lncRNA	lncRNA	13.3652	4.28128	18.3408	0.171339	0.108217	2.09636	NA	1.59372	0.563836	2.14198	0.0669105	0.203458	1.90696	NA	0.1194	0.130933	0.116933	-0.014	0.83021	9.39562e-17	NA	FALSE
isoComp_00322634	geneComp_00071461	ENST00000430357.4	ENSG00000228315.12	control	UPF3_dKO_1	GUSBP11	lncRNA	lncRNA	13.3652	4.28128	18.3408	0.171339	0.108217	2.09636	NA	1.74069	0.0282918	2.06392	0.0282918	0.217409	5.75918	NA	0.107683	0.00656667	0.112633	0.106067	2.23645e-09	9.39562e-17	NA	FALSE
isoComp_00322635	geneComp_00071461	ENST00000445682.2	ENSG00000228315.12	control	UPF3_dKO_1	GUSBP11	lncRNA	lncRNA	13.3652	4.28128	18.3408	0.171339	0.108217	2.09636	NA	3.0645	1.18336	4.38213	0.125701	0.104035	1.8799	NA	0.246317	0.2756	0.239	-0.0366	0.508371	9.39562e-17	NA	FALSE
isoComp_00322636	geneComp_00071461	ENST00000451837.5	ENSG00000228315.12	control	UPF3_dKO_1	GUSBP11	lncRNA	lncRNA	13.3652	4.28128	18.3408	0.171339	0.108217	2.09636	NA	0.594581	0.162782	0.84701	0.114375	0.0805995	2.31036	NA	0.0426	0.0385333	0.0461333	0.0076	0.753523	9.39562e-17	NA	FALSE
isoComp_00322637	geneComp_00071461	ENST00000452737.5	ENSG00000228315.12	control	UPF3_dKO_1	GUSBP11	lncRNA	lncRNA	13.3652	4.28128	18.3408	0.171339	0.108217	2.09636	NA	0.481566	0.0376155	0.897082	0.0115764	0.0567379	4.25173	NA	0.0290722	0.00893333	0.0488667	0.0399333	0.00045573	9.39562e-17	NA	FALSE
isoComp_00322638	geneComp_00071461	ENST00000455485.5	ENSG00000228315.12	control	UPF3_dKO_1	GUSBP11	lncRNA	lncRNA	13.3652	4.28128	18.3408	0.171339	0.108217	2.09636	NA	0.174125	0.0813202	0.234842	0.0435282	0.0615422	1.42284	NA	0.0121667	0.0184667	0.0128333	-0.00563333	0.8433	9.39562e-17	NA	FALSE
isoComp_00322639	geneComp_00071461	ENST00000651432.1	ENSG00000228315.12	control	UPF3_dKO_1	GUSBP11	lncRNA	lncRNA	13.3652	4.28128	18.3408	0.171339	0.108217	2.09636	NA	0.812431	0.94786	0.954904	0.0204533	0.0509447	0.0105705	NA	0.0983444	0.221767	0.0520333	-0.169733	9.39562e-17	9.39562e-17	NA	FALSE
isoComp_00322761	geneComp_00071514	ENST00000434500.6	ENSG00000228409.6	control	UPF3_dKO_1	CCT6P1	transcribed_unprocessed_pseudogene	transcribed_unprocessed_pseudogene	34.6346	2.92568	45.0141	0.146642	1.37574	3.93893	NA	4.97094	0.51905	6.76248	0.0150582	0.318595	3.67821	NA	0.153672	0.1782	0.150133	-0.0280667	0.527801	0.000256036	NA	FALSE
isoComp_00322762	geneComp_00071514	ENST00000442266.2	ENSG00000228409.6	control	UPF3_dKO_1	CCT6P1	transcribed_unprocessed_pseudogene	processed_transcript	34.6346	2.92568	45.0141	0.146642	1.37574	3.93893	NA	4.96877	0.659454	5.70618	0.0382456	0.191325	3.09399	NA	0.155828	0.227733	0.1268	-0.100933	0.000503581	0.000256036	NA	FALSE
isoComp_00322763	geneComp_00071514	ENST00000443108.6	ENSG00000228409.6	control	UPF3_dKO_1	CCT6P1	transcribed_unprocessed_pseudogene	processed_transcript	34.6346	2.92568	45.0141	0.146642	1.37574	3.93893	NA	24.6949	1.74717	32.5455	0.179744	0.967748	4.21157	NA	0.690506	0.594067	0.723033	0.128967	0.000256036	0.000256036	NA	FALSE
isoComp_00323162	geneComp_00071689	ENST00000415669.3	ENSG00000228727.9	control	UPF3_dKO_1	SAPCD1	protein_coding	protein_coding	2.05788	1.10605	2.42801	0.161967	0.270431	1.12731	NA	1.76077	0.802536	2.22429	0.149849	0.250931	1.45931	NA	0.830611	0.718067	0.9161	0.198033	0.00073515	0.00073515	FALSE	FALSE
isoComp_00323164	geneComp_00071689	ENST00000494299.1	ENSG00000228727.9	control	UPF3_dKO_1	SAPCD1	protein_coding	retained_intron	2.05788	1.10605	2.42801	0.161967	0.270431	1.12731	NA	0.294115	0.30351	0.203719	0.0323981	0.0425129	-0.552794	NA	0.168111	0.281933	0.0839	-0.198033	0.00421783	0.00073515	NA	FALSE
isoComp_00323394	geneComp_00071786	ENST00000426037.6	ENSG00000228889.7	control	UPF3_dKO_1	UBAC2-AS1	lncRNA	lncRNA	1.63119	1.77882	1.2945	0.0422454	0.0863231	-0.455503	NA	0.653766	1.06843	0.482404	0.101171	0.247442	-1.13102	NA	0.405828	0.5986	0.3766	-0.222	0.660013	0.0361283	NA	FALSE
isoComp_00323396	geneComp_00071786	ENST00000658188.1	ENSG00000228889.7	control	UPF3_dKO_1	UBAC2-AS1	lncRNA	lncRNA	1.63119	1.77882	1.2945	0.0422454	0.0863231	-0.455503	NA	0.206679	0	0.211563	0	0.211563	4.46965	NA	0.128428	0	0.159433	0.159433	0.75598	0.0361283	NA	FALSE
isoComp_00323397	geneComp_00071786	ENST00000662755.1	ENSG00000228889.7	control	UPF3_dKO_1	UBAC2-AS1	lncRNA	lncRNA	1.63119	1.77882	1.2945	0.0422454	0.0863231	-0.455503	NA	0.0622495	0.0207886	0.032556	0.0207886	0.032556	0.466964	NA	0.0374667	0.0122667	0.0245333	0.0122667	0.948342	0.0361283	NA	FALSE
isoComp_00323398	geneComp_00071786	ENST00000668596.1	ENSG00000228889.7	control	UPF3_dKO_1	UBAC2-AS1	lncRNA	lncRNA	1.63119	1.77882	1.2945	0.0422454	0.0863231	-0.455503	NA	0.301645	0.234657	0.166983	0.0207361	0.166983	-0.467149	NA	0.173261	0.131533	0.117167	-0.0143667	0.606639	0.0361283	NA	FALSE
isoComp_00323399	geneComp_00071786	ENST00000668873.1	ENSG00000228889.7	control	UPF3_dKO_1	UBAC2-AS1	lncRNA	lncRNA	1.63119	1.77882	1.2945	0.0422454	0.0863231	-0.455503	NA	0.313588	0.454945	0.237682	0.0593438	0.0854727	-0.908568	NA	0.194317	0.257633	0.1936	-0.0640333	0.709948	0.0361283	NA	FALSE
isoComp_00323400	geneComp_00071786	ENST00000671580.1	ENSG00000228889.7	control	UPF3_dKO_1	UBAC2-AS1	lncRNA	lncRNA	1.63119	1.77882	1.2945	0.0422454	0.0863231	-0.455503	NA	0.0909938	0	0.163317	0	0.0843842	4.11534	NA	0.0592722	0	0.128633	0.128633	0.0361283	0.0361283	NA	FALSE
isoComp_00324261	geneComp_00072278	ENST00000456958.7	ENSG00000229833.10	control	UPF3_dKO_1	PET100	protein_coding	protein_coding	40.4896	40.9749	43.7386	1.56791	2.13938	0.0941434	NA	10.3823	8.18746	13.3017	1.12786	2.25742	0.699451	NA	0.248189	0.198433	0.3007	0.102267	0.0623449	0.00128184	FALSE	FALSE
isoComp_00324262	geneComp_00072278	ENST00000594797.6	ENSG00000229833.10	control	UPF3_dKO_1	PET100	protein_coding	protein_coding	40.4896	40.9749	43.7386	1.56791	2.13938	0.0941434	NA	24.4871	28.5927	23.6347	0.545548	0.635925	-0.274632	NA	0.612989	0.698867	0.544	-0.154867	0.00128184	0.00128184	FALSE	FALSE
isoComp_00324263	geneComp_00072278	ENST00000598540.6	ENSG00000229833.10	control	UPF3_dKO_1	PET100	protein_coding	nonsense_mediated_decay	40.4896	40.9749	43.7386	1.56791	2.13938	0.0941434	NA	4.70021	3.39753	5.6631	0.211681	0.454907	0.73541	NA	0.1162	0.0830333	0.129667	0.0466333	0.00231831	0.00128184	TRUE	FALSE
isoComp_00324267	geneComp_00072278	ENST00000623154.1	ENSG00000229833.10	control	UPF3_dKO_1	PET100	protein_coding	TEC	40.4896	40.9749	43.7386	1.56791	2.13938	0.0941434	NA	0.576737	0.492079	0.554297	0.0381262	0.0395648	0.168539	NA	0.0144722	0.012	0.0126667	0.000666667	0.94109	0.00128184	NA	FALSE
isoComp_00325938	geneComp_00073154	ENST00000417724.1	ENSG00000231389.7	control	UPF3_dKO_1	HLA-DPA1	protein_coding	protein_coding	4.60857	6.69325	4.15934	0.190681	0.408488	-0.685042	NA	0.488536	0.285632	0.656829	0.187875	0.320041	1.17352	NA	0.107017	0.0415667	0.1466	0.105033	0.311387	1.62542e-05	FALSE	FALSE
isoComp_00325939	geneComp_00073154	ENST00000419277.5	ENSG00000231389.7	control	UPF3_dKO_1	HLA-DPA1	protein_coding	protein_coding	4.60857	6.69325	4.15934	0.190681	0.408488	-0.685042	NA	2.16557	3.64662	1.95817	0.00688821	0.202131	-0.893659	NA	0.465272	0.5457	0.470367	-0.0753333	0.167169	1.62542e-05	FALSE	FALSE
isoComp_00325940	geneComp_00073154	ENST00000437811.1	ENSG00000231389.7	control	UPF3_dKO_1	HLA-DPA1	protein_coding	protein_coding	4.60857	6.69325	4.15934	0.190681	0.408488	-0.685042	NA	0.342205	0.883176	0.113901	0.0208955	0.0576061	-2.84976	NA	0.0679944	0.132333	0.0259333	-0.1064	1.62542e-05	1.62542e-05	FALSE	FALSE
isoComp_00325941	geneComp_00073154	ENST00000453337.1	ENSG00000231389.7	control	UPF3_dKO_1	HLA-DPA1	protein_coding	protein_coding	4.60857	6.69325	4.15934	0.190681	0.408488	-0.685042	NA	0.748808	1.02988	0.624263	0.14299	0.149962	-0.713267	NA	0.165294	0.154867	0.157967	0.0031	0.988805	1.62542e-05	FALSE	FALSE
isoComp_00325943	geneComp_00073154	ENST00000476642.5	ENSG00000231389.7	control	UPF3_dKO_1	HLA-DPA1	protein_coding	processed_transcript	4.60857	6.69325	4.15934	0.190681	0.408488	-0.685042	NA	0.765798	0.681695	0.673101	0.161176	0.0603555	-0.018039	NA	0.173306	0.100633	0.1667	0.0660667	0.298236	1.62542e-05	NA	FALSE
isoComp_00325944	geneComp_00073154	ENST00000479107.1	ENSG00000231389.7	control	UPF3_dKO_1	HLA-DPA1	protein_coding	retained_intron	4.60857	6.69325	4.15934	0.190681	0.408488	-0.685042	NA	0.0873926	0.134189	0.11723	0.00824735	0.0132387	-0.180518	NA	0.0190833	0.0200667	0.0281333	0.00806667	0.732663	1.62542e-05	NA	FALSE
isoComp_00326057	geneComp_00073226	ENST00000377542.3	ENSG00000231527.7	control	UPF3_dKO_1	FAM27C	lncRNA	lncRNA	6.8291	4.55335	7.47387	0.214911	0.37351	0.713692	NA	1.03235	0.81612	0.818294	0.0496157	0.102537	0.00379132	NA	0.152461	0.1803	0.109	-0.0713	0.0883686	0.000616419	NA	FALSE
isoComp_00326062	geneComp_00073226	ENST00000650759.1	ENSG00000231527.7	control	UPF3_dKO_1	FAM27C	lncRNA	lncRNA	6.8291	4.55335	7.47387	0.214911	0.37351	0.713692	NA	0.179931	0.0357954	0.166641	0.0245369	0.0324912	1.94755	NA	0.0237389	0.00796667	0.0224333	0.0144667	0.325434	0.000616419	NA	FALSE
isoComp_00326063	geneComp_00073226	ENST00000651201.1	ENSG00000231527.7	control	UPF3_dKO_1	FAM27C	lncRNA	lncRNA	6.8291	4.55335	7.47387	0.214911	0.37351	0.713692	NA	0.142934	0.0610995	0.134101	0.0186902	0.0528667	1.01916	NA	0.0204722	0.0133667	0.0173333	0.00396667	0.850537	0.000616419	NA	FALSE
isoComp_00326064	geneComp_00073226	ENST00000651393.1	ENSG00000231527.7	control	UPF3_dKO_1	FAM27C	lncRNA	lncRNA	6.8291	4.55335	7.47387	0.214911	0.37351	0.713692	NA	0.08614	0.0375596	0.127591	0.0375596	0.0701757	1.53258	NA	0.0117722	0.00903333	0.0162333	0.0072	0.757427	0.000616419	NA	FALSE
isoComp_00326065	geneComp_00073226	ENST00000651799.1	ENSG00000231527.7	control	UPF3_dKO_1	FAM27C	lncRNA	lncRNA	6.8291	4.55335	7.47387	0.214911	0.37351	0.713692	NA	0.134895	0.151661	0.13412	0.00686641	0.0185784	-0.165704	NA	0.0210889	0.0333333	0.0179667	-0.0153667	0.442204	0.000616419	NA	FALSE
isoComp_00326067	geneComp_00073226	ENST00000653460.1	ENSG00000231527.7	control	UPF3_dKO_1	FAM27C	lncRNA	lncRNA	6.8291	4.55335	7.47387	0.214911	0.37351	0.713692	NA	0.144921	0.0735696	0.0394449	0.0735696	0.0394449	-0.757158	NA	0.0228056	0.0150333	0.00533333	-0.0097	0.928903	0.000616419	NA	FALSE
isoComp_00326068	geneComp_00073226	ENST00000653988.1	ENSG00000231527.7	control	UPF3_dKO_1	FAM27C	lncRNA	lncRNA	6.8291	4.55335	7.47387	0.214911	0.37351	0.713692	NA	0.226026	0.235324	0.325032	0.0210205	0.0659084	0.449612	NA	0.03395	0.0523	0.0445667	-0.00773333	0.910156	0.000616419	NA	FALSE
isoComp_00326069	geneComp_00073226	ENST00000655025.1	ENSG00000231527.7	control	UPF3_dKO_1	FAM27C	lncRNA	lncRNA	6.8291	4.55335	7.47387	0.214911	0.37351	0.713692	NA	0.0695857	0.0240973	0.0543415	0.0240973	0.0113446	0.91609	NA	0.0107833	0.0058	0.00716667	0.00136667	0.854912	0.000616419	NA	FALSE
isoComp_00326071	geneComp_00073226	ENST00000656580.1	ENSG00000231527.7	control	UPF3_dKO_1	FAM27C	lncRNA	lncRNA	6.8291	4.55335	7.47387	0.214911	0.37351	0.713692	NA	0.301204	0.245863	0.311804	0.00450056	0.044286	0.33081	NA	0.0463889	0.0542667	0.0415333	-0.0127333	0.753042	0.000616419	NA	FALSE
isoComp_00326073	geneComp_00073226	ENST00000657353.1	ENSG00000231527.7	control	UPF3_dKO_1	FAM27C	lncRNA	lncRNA	6.8291	4.55335	7.47387	0.214911	0.37351	0.713692	NA	3.30516	1.67588	4.01068	0.239795	0.121325	1.25394	NA	0.471522	0.364833	0.537967	0.173133	0.000616419	0.000616419	NA	FALSE
isoComp_00326074	geneComp_00073226	ENST00000659299.1	ENSG00000231527.7	control	UPF3_dKO_1	FAM27C	lncRNA	lncRNA	6.8291	4.55335	7.47387	0.214911	0.37351	0.713692	NA	0.146102	0.0739133	0.233558	0.0195787	0.0207589	1.53729	NA	0.0203	0.0160333	0.0313667	0.0153333	0.430927	0.000616419	NA	FALSE
isoComp_00326077	geneComp_00073226	ENST00000668789.1	ENSG00000231527.7	control	UPF3_dKO_1	FAM27C	lncRNA	lncRNA	6.8291	4.55335	7.47387	0.214911	0.37351	0.713692	NA	0.245551	0.543487	0.116061	0.0581486	0.0707062	-2.13443	NA	0.04435	0.1206	0.0152667	-0.105333	0.00375576	0.000616419	NA	FALSE
isoComp_00326078	geneComp_00073226	ENST00000669747.1	ENSG00000231527.7	control	UPF3_dKO_1	FAM27C	lncRNA	lncRNA	6.8291	4.55335	7.47387	0.214911	0.37351	0.713692	NA	0.191968	0.0574524	0.305831	0.0439708	0.125767	2.22721	NA	0.0250111	0.0123333	0.0401	0.0277667	0.362975	0.000616419	NA	FALSE
isoComp_00326079	geneComp_00073226	ENST00000669872.1	ENSG00000231527.7	control	UPF3_dKO_1	FAM27C	lncRNA	lncRNA	6.8291	4.55335	7.47387	0.214911	0.37351	0.713692	NA	0.163271	0.191615	0.125056	0.143032	0.0289765	-0.578049	NA	0.0261111	0.0418	0.0167	-0.0251	0.82562	0.000616419	NA	FALSE
isoComp_00326081	geneComp_00073226	ENST00000671566.1	ENSG00000231527.7	control	UPF3_dKO_1	FAM27C	lncRNA	lncRNA	6.8291	4.55335	7.47387	0.214911	0.37351	0.713692	NA	0.21738	0.254773	0.183174	0.022071	0.0238776	-0.454853	NA	0.0347833	0.0561333	0.0248333	-0.0313	0.185817	0.000616419	NA	FALSE
isoComp_00326476	geneComp_00073421	ENST00000534923.1	ENSG00000231887.7	control	UPF3_dKO_1	PRH1	protein_coding	processed_transcript	10.8331	6.18841	12.4555	0.115171	1.14218	1.00797	NA	1.01668	1.0791	0.691951	0.146645	0.353855	-0.633696	NA	0.106061	0.174467	0.0516333	-0.122833	0.0325516	0.000933114	NA	FALSE
isoComp_00326477	geneComp_00073421	ENST00000536086.2	ENSG00000231887.7	control	UPF3_dKO_1	PRH1	protein_coding	processed_transcript	10.8331	6.18841	12.4555	0.115171	1.14218	1.00797	NA	0.249907	0.196635	0.202057	0.0133166	0.0197389	0.037369	NA	0.0254389	0.0318667	0.0168333	-0.0150333	0.245109	0.000933114	NA	FALSE
isoComp_00326478	geneComp_00073421	ENST00000538332.2	ENSG00000231887.7	control	UPF3_dKO_1	PRH1	protein_coding	protein_coding	10.8331	6.18841	12.4555	0.115171	1.14218	1.00797	NA	0.380294	0.209283	0.438137	0.0106108	0.0133673	1.03114	NA	0.0347444	0.0339	0.036	0.0021	0.974769	0.000933114	FALSE	FALSE
isoComp_00326479	geneComp_00073421	ENST00000539853.5	ENSG00000231887.7	control	UPF3_dKO_1	PRH1	protein_coding	protein_coding	10.8331	6.18841	12.4555	0.115171	1.14218	1.00797	NA	0.117168	0.0298562	0.170573	0.0152475	0.0452099	2.1797	NA	0.0101667	0.00493333	0.0136	0.00866667	0.503494	0.000933114	FALSE	FALSE
isoComp_00326480	geneComp_00073421	ENST00000541175.1	ENSG00000231887.7	control	UPF3_dKO_1	PRH1	protein_coding	processed_transcript	10.8331	6.18841	12.4555	0.115171	1.14218	1.00797	NA	1.10776	1.03491	1.06576	0.177337	0.0985448	0.0419771	NA	0.116433	0.1673	0.0865333	-0.0807667	0.0325301	0.000933114	NA	FALSE
isoComp_00326481	geneComp_00073421	ENST00000541456.1	ENSG00000231887.7	control	UPF3_dKO_1	PRH1	protein_coding	processed_transcript	10.8331	6.18841	12.4555	0.115171	1.14218	1.00797	NA	0.807845	0.69011	0.807281	0.0517879	0.411166	0.22325	NA	0.07765	0.1119	0.0609	-0.051	0.309559	0.000933114	NA	FALSE
isoComp_00326482	geneComp_00073421	ENST00000541977.5	ENSG00000231887.7	control	UPF3_dKO_1	PRH1	protein_coding	processed_transcript	10.8331	6.18841	12.4555	0.115171	1.14218	1.00797	NA	0.906953	0.152832	1.28533	0.0765139	0.259288	2.99187	NA	0.0726389	0.0246333	0.1048	0.0801667	0.0456291	0.000933114	NA	FALSE
isoComp_00326483	geneComp_00073421	ENST00000543626.4	ENSG00000231887.7	control	UPF3_dKO_1	PRH1	protein_coding	protein_coding	10.8331	6.18841	12.4555	0.115171	1.14218	1.00797	NA	0.539092	0.144029	0.668139	0.0190701	0.0727526	2.13837	NA	0.0446667	0.0232333	0.0557667	0.0325333	0.10592	0.000933114	FALSE	FALSE
isoComp_00326484	geneComp_00073421	ENST00000546265.1	ENSG00000231887.7	control	UPF3_dKO_1	PRH1	protein_coding	processed_transcript	10.8331	6.18841	12.4555	0.115171	1.14218	1.00797	NA	5.60328	2.49455	6.9826	0.251061	0.501069	1.48127	NA	0.502472	0.401867	0.563533	0.161667	0.000933114	0.000933114	NA	FALSE
isoComp_00327579	geneComp_00074011	ENST00000577700.5	ENSG00000232956.9	control	UPF3_dKO_1	SNHG15	lncRNA	lncRNA	102.693	31.9182	133.941	0.787855	2.53515	2.0688	NA	2.12719	2.70758	2.02439	0.0369315	0.0426554	-0.417724	NA	0.0358167	0.0849	0.0151333	-0.0697667	5.51709e-51	5.51709e-51	NA	FALSE
isoComp_00327580	geneComp_00074011	ENST00000578968.5	ENSG00000232956.9	control	UPF3_dKO_1	SNHG15	lncRNA	lncRNA	102.693	31.9182	133.941	0.787855	2.53515	2.0688	NA	82.7313	12.3023	116.05	1.65381	2.83625	3.2367	NA	0.709322	0.383567	0.866633	0.483067	2.40023e-24	5.51709e-51	NA	FALSE
isoComp_00327581	geneComp_00074011	ENST00000579383.5	ENSG00000232956.9	control	UPF3_dKO_1	SNHG15	lncRNA	lncRNA	102.693	31.9182	133.941	0.787855	2.53515	2.0688	NA	3.76578	0.900937	3.57136	0.401948	0.445627	1.97509	NA	0.0354667	0.0281	0.0267667	-0.00133333	0.917463	5.51709e-51	NA	FALSE
isoComp_00327582	geneComp_00074011	ENST00000580458.5	ENSG00000232956.9	control	UPF3_dKO_1	SNHG15	lncRNA	lncRNA	102.693	31.9182	133.941	0.787855	2.53515	2.0688	NA	1.60434	0.137589	1.32926	0.137589	1.32926	3.18177	NA	0.0118056	0.0044	0.00976667	0.00536667	0.88797	5.51709e-51	NA	FALSE
isoComp_00327585	geneComp_00074011	ENST00000585030.5	ENSG00000232956.9	control	UPF3_dKO_1	SNHG15	lncRNA	lncRNA	102.693	31.9182	133.941	0.787855	2.53515	2.0688	NA	2.40067	2.33836	2.06578	0.487312	0.44778	-0.178002	NA	0.0355222	0.074	0.0153333	-0.0586667	2.05901e-05	5.51709e-51	NA	FALSE
isoComp_00327586	geneComp_00074011	ENST00000653305.1	ENSG00000232956.9	control	UPF3_dKO_1	SNHG15	lncRNA	lncRNA	102.693	31.9182	133.941	0.787855	2.53515	2.0688	NA	1.97625	2.40559	2.02211	0.000713998	0.20721	-0.249402	NA	0.0310833	0.0754667	0.0150667	-0.0604	1.27058e-32	5.51709e-51	NA	FALSE
isoComp_00327587	geneComp_00074011	ENST00000667119.1	ENSG00000232956.9	control	UPF3_dKO_1	SNHG15	lncRNA	lncRNA	102.693	31.9182	133.941	0.787855	2.53515	2.0688	NA	0.996567	1.08609	0.605825	0.142528	0.212212	-0.831775	NA	0.0223833	0.0341333	0.00456667	-0.0295667	5.85648e-05	5.51709e-51	NA	FALSE
isoComp_00327588	geneComp_00074011	ENST00000667823.1	ENSG00000232956.9	control	UPF3_dKO_1	SNHG15	lncRNA	lncRNA	102.693	31.9182	133.941	0.787855	2.53515	2.0688	NA	2.83644	4.27477	2.48598	0.410739	0.349809	-0.779612	NA	0.0487556	0.134333	0.0184667	-0.115867	1.23606e-25	5.51709e-51	NA	FALSE
isoComp_00327589	geneComp_00074011	ENST00000668580.1	ENSG00000232956.9	control	UPF3_dKO_1	SNHG15	lncRNA	lncRNA	102.693	31.9182	133.941	0.787855	2.53515	2.0688	NA	3.5727	5.64236	2.9633	0.217654	0.510289	-0.926787	NA	0.0631944	0.177267	0.0221333	-0.155133	3.72385e-28	5.51709e-51	NA	FALSE
isoComp_00328024	geneComp_00074207	ENST00000412260.5	ENSG00000233327.10	control	UPF3_dKO_1	USP32P2	transcribed_unprocessed_pseudogene	processed_transcript	2.53817	1.71791	2.74388	0.207158	0.276828	0.672434	NA	1.4955	1.42038	1.38721	0.224714	0.15883	-0.0338523	NA	0.621889	0.821233	0.5057	-0.315533	2.33829e-05	1.95985e-18	NA	FALSE
isoComp_00328025	geneComp_00074207	ENST00000414432.5	ENSG00000233327.10	control	UPF3_dKO_1	USP32P2	transcribed_unprocessed_pseudogene	retained_intron	2.53817	1.71791	2.74388	0.207158	0.276828	0.672434	NA	0.147432	0.197877	0.133209	0.00883172	0.0195106	-0.537604	NA	0.0639833	0.1172	0.0508	-0.0664	0.169549	1.95985e-18	NA	FALSE
isoComp_00328026	geneComp_00074207	ENST00000421108.1	ENSG00000233327.10	control	UPF3_dKO_1	USP32P2	transcribed_unprocessed_pseudogene	processed_transcript	2.53817	1.71791	2.74388	0.207158	0.276828	0.672434	NA	0.0388901	0.0306641	0.0432623	0.0154655	0.0432623	0.389358	NA	0.0150056	0.0203667	0.0131667	-0.0072	0.79682	1.95985e-18	NA	FALSE
isoComp_00328027	geneComp_00074207	ENST00000508093.5	ENSG00000233327.10	control	UPF3_dKO_1	USP32P2	transcribed_unprocessed_pseudogene	transcribed_unprocessed_pseudogene	2.53817	1.71791	2.74388	0.207158	0.276828	0.672434	NA	0.695588	0	1.10162	0	0.143962	6.79651	NA	0.237089	0	0.400333	0.400333	1.95985e-18	1.95985e-18	NA	FALSE
isoComp_00328029	geneComp_00074207	ENST00000578409.5	ENSG00000233327.10	control	UPF3_dKO_1	USP32P2	transcribed_unprocessed_pseudogene	processed_transcript	2.53817	1.71791	2.74388	0.207158	0.276828	0.672434	NA	0.0974074	0.0689886	0.0785807	0.0525032	0.0159698	0.165348	NA	0.03935	0.0412333	0.03	-0.0112333	0.945025	1.95985e-18	NA	FALSE
isoComp_00328031	geneComp_00074207	ENST00000610104.1	ENSG00000233327.10	control	UPF3_dKO_1	USP32P2	transcribed_unprocessed_pseudogene	processed_transcript	2.53817	1.71791	2.74388	0.207158	0.276828	0.672434	NA	0.0349992	0	0	0	0	0	NA	0.0112167	0	0	0	NA	1.95985e-18	NA	FALSE
isoComp_00328759	geneComp_00074604	ENST00000424306.5	ENSG00000234062.8	control	UPF3_dKO_1	AL390879.1	transcribed_unprocessed_pseudogene	processed_transcript	3.3497	1.08944	4.10233	0.0778916	0.0841664	1.90318	NA	0.837853	0.325892	1.04629	0.0671611	0.127663	1.65294	NA	0.255011	0.2954	0.254133	-0.0412667	0.74845	8.1461e-06	NA	FALSE
isoComp_00328760	geneComp_00074604	ENST00000426943.4	ENSG00000234062.8	control	UPF3_dKO_1	AL390879.1	transcribed_unprocessed_pseudogene	transcribed_unprocessed_pseudogene	3.3497	1.08944	4.10233	0.0778916	0.0841664	1.90318	NA	0.0408867	0.0390287	0.0548921	0.0390287	0.0337785	0.404417	NA	0.0147056	0.0402	0.0133667	-0.0268333	0.943799	8.1461e-06	NA	FALSE
isoComp_00328761	geneComp_00074604	ENST00000431464.5	ENSG00000234062.8	control	UPF3_dKO_1	AL390879.1	transcribed_unprocessed_pseudogene	processed_transcript	3.3497	1.08944	4.10233	0.0778916	0.0841664	1.90318	NA	0.34756	0.0532547	0.632361	0.0532547	0.116349	3.34414	NA	0.0932667	0.0430667	0.153167	0.1101	0.182587	8.1461e-06	NA	FALSE
isoComp_00328762	geneComp_00074604	ENST00000438602.5	ENSG00000234062.8	control	UPF3_dKO_1	AL390879.1	transcribed_unprocessed_pseudogene	processed_transcript	3.3497	1.08944	4.10233	0.0778916	0.0841664	1.90318	NA	0.543451	0.107243	0.604726	0.0713148	0.0336535	2.39044	NA	0.150822	0.0903	0.147567	0.0572667	0.640606	8.1461e-06	NA	FALSE
isoComp_00328763	geneComp_00074604	ENST00000440604.2	ENSG00000234062.8	control	UPF3_dKO_1	AL390879.1	transcribed_unprocessed_pseudogene	processed_transcript	3.3497	1.08944	4.10233	0.0778916	0.0841664	1.90318	NA	0.504292	0	0.624529	0	0.0699167	5.98761	NA	0.114183	0	0.1517	0.1517	8.1461e-06	8.1461e-06	NA	FALSE
isoComp_00328764	geneComp_00074604	ENST00000650669.1	ENSG00000234062.8	control	UPF3_dKO_1	AL390879.1	transcribed_unprocessed_pseudogene	processed_transcript	3.3497	1.08944	4.10233	0.0778916	0.0841664	1.90318	NA	1.07566	0.564024	1.13953	0.107462	0.238859	1.00186	NA	0.372033	0.5311	0.2801	-0.251	0.220404	8.1461e-06	NA	FALSE
isoComp_00329278	geneComp_00074877	ENST00000415397.6	ENSG00000234545.8	control	UPF3_dKO_1	FAM133B	protein_coding	nonsense_mediated_decay	21.1213	17.6238	22.3981	0.433774	0.161931	0.345682	NA	3.55712	1.01873	4.3918	0.1442	0.396031	2.09722	NA	0.158944	0.0578667	0.195867	0.138	1.54673e-10	1.54673e-10	TRUE	TRUE
isoComp_00329279	geneComp_00074877	ENST00000427372.5	ENSG00000234545.8	control	UPF3_dKO_1	FAM133B	protein_coding	protein_coding	21.1213	17.6238	22.3981	0.433774	0.161931	0.345682	NA	0.780673	0.993916	0.666454	0.131291	0.0639563	-0.569575	NA	0.0378722	0.0567	0.0297667	-0.0269333	0.0425383	1.54673e-10	FALSE	TRUE
isoComp_00329280	geneComp_00074877	ENST00000438306.5	ENSG00000234545.8	control	UPF3_dKO_1	FAM133B	protein_coding	protein_coding	21.1213	17.6238	22.3981	0.433774	0.161931	0.345682	NA	0.587979	0.504793	0.700602	0.0554503	0.136094	0.465049	NA	0.0276889	0.0287333	0.0313	0.00256667	0.93327	1.54673e-10	FALSE	TRUE
isoComp_00329281	geneComp_00074877	ENST00000445716.6	ENSG00000234545.8	control	UPF3_dKO_1	FAM133B	protein_coding	protein_coding	21.1213	17.6238	22.3981	0.433774	0.161931	0.345682	NA	13.0486	12.1633	12.9892	0.44198	0.49626	0.0947046	NA	0.623833	0.689733	0.580233	-0.1095	0.00376467	1.54673e-10	FALSE	TRUE
isoComp_00329284	geneComp_00074877	ENST00000481407.5	ENSG00000234545.8	control	UPF3_dKO_1	FAM133B	protein_coding	retained_intron	21.1213	17.6238	22.3981	0.433774	0.161931	0.345682	NA	1.6912	1.68063	1.76517	0.0447676	0.126691	0.0703996	NA	0.0812889	0.0955	0.0787667	-0.0167333	0.41393	1.54673e-10	NA	TRUE
isoComp_00329285	geneComp_00074877	ENST00000490747.1	ENSG00000234545.8	control	UPF3_dKO_1	FAM133B	protein_coding	retained_intron	21.1213	17.6238	22.3981	0.433774	0.161931	0.345682	NA	0.50311	0.641584	0.664559	0.0398308	0.131987	0.0499944	NA	0.0243833	0.0363667	0.0296667	-0.0067	0.761733	1.54673e-10	NA	TRUE
isoComp_00329286	geneComp_00074877	ENST00000492686.1	ENSG00000234545.8	control	UPF3_dKO_1	FAM133B	protein_coding	retained_intron	21.1213	17.6238	22.3981	0.433774	0.161931	0.345682	NA	0.379263	0.113708	0.413634	0.0387315	0.130953	1.77587	NA	0.0180167	0.0064	0.0184333	0.0120333	0.182164	1.54673e-10	NA	TRUE
isoComp_00329287	geneComp_00074877	ENST00000494079.1	ENSG00000234545.8	control	UPF3_dKO_1	FAM133B	protein_coding	protein_coding	21.1213	17.6238	22.3981	0.433774	0.161931	0.345682	NA	0.401994	0.351044	0.457518	0.0399863	0.0499669	0.372846	NA	0.0196222	0.0198667	0.0204	0.000533333	0.971306	1.54673e-10	FALSE	TRUE
isoComp_00329325	geneComp_00074901	ENST00000419314.5	ENSG00000234585.6	control	UPF3_dKO_1	CCT6P3	transcribed_unprocessed_pseudogene	retained_intron	20.8335	1.9433	27.2675	0.0435885	0.328037	3.80373	NA	0.394686	0.441232	0.349231	0.0408482	0.0386489	-0.328956	NA	0.0750667	0.227033	0.0128333	-0.2142	1.27665e-22	2.55872e-30	NA	FALSE
isoComp_00329326	geneComp_00074901	ENST00000426828.5	ENSG00000234585.6	control	UPF3_dKO_1	CCT6P3	transcribed_unprocessed_pseudogene	processed_transcript	20.8335	1.9433	27.2675	0.0435885	0.328037	3.80373	NA	20.2823	1.49752	26.7121	0.0542808	0.343481	4.14779	NA	0.916883	0.7705	0.9796	0.2091	2.55872e-30	2.55872e-30	NA	FALSE
isoComp_00329424	geneComp_00074952	ENST00000446423.2	ENSG00000234684.7	control	UPF3_dKO_1	SDCBP2-AS1	lncRNA	lncRNA	3.03871	3.18675	2.69518	0.418185	0.271824	-0.240883	NA	0.371144	0.108526	0.332285	0.0302476	0.0297003	1.52999	NA	0.12035	0.0328667	0.126833	0.0939667	0.0122942	0.000383758	NA	FALSE
isoComp_00329425	geneComp_00074952	ENST00000607947.1	ENSG00000234684.7	control	UPF3_dKO_1	SDCBP2-AS1	lncRNA	lncRNA	3.03871	3.18675	2.69518	0.418185	0.271824	-0.240883	NA	0.411926	0.43619	0.348387	0.0361425	0.00900096	-0.316142	NA	0.143639	0.142433	0.131133	-0.0113	0.907449	0.000383758	NA	FALSE
isoComp_00329426	geneComp_00074952	ENST00000609285.6	ENSG00000234684.7	control	UPF3_dKO_1	SDCBP2-AS1	lncRNA	lncRNA	3.03871	3.18675	2.69518	0.418185	0.271824	-0.240883	NA	0.484395	0.307511	0.601288	0.0203932	0.0427015	0.945044	NA	0.166522	0.0989	0.2254	0.1265	0.0105248	0.000383758	NA	FALSE
isoComp_00329427	geneComp_00074952	ENST00000609470.6	ENSG00000234684.7	control	UPF3_dKO_1	SDCBP2-AS1	lncRNA	lncRNA	3.03871	3.18675	2.69518	0.418185	0.271824	-0.240883	NA	0.0313395	0.0458462	0	0.0255981	0	-2.48146	NA	0.0113056	0.0164333	0	-0.0164333	0.484332	0.000383758	NA	FALSE
isoComp_00329430	geneComp_00074952	ENST00000658491.1	ENSG00000234684.7	control	UPF3_dKO_1	SDCBP2-AS1	lncRNA	lncRNA	3.03871	3.18675	2.69518	0.418185	0.271824	-0.240883	NA	0.256124	0.2428	0.244667	0.0740013	0.0404879	0.0106201	NA	0.08385	0.0736667	0.0909333	0.0172667	0.847119	0.000383758	NA	FALSE
isoComp_00329431	geneComp_00074952	ENST00000665859.1	ENSG00000234684.7	control	UPF3_dKO_1	SDCBP2-AS1	lncRNA	lncRNA	3.03871	3.18675	2.69518	0.418185	0.271824	-0.240883	NA	1.39059	1.96062	1.04793	0.365012	0.210164	-0.897407	NA	0.443778	0.6072	0.381567	-0.225633	0.000383758	0.000383758	NA	FALSE
isoComp_00329432	geneComp_00074952	ENST00000670879.1	ENSG00000234684.7	control	UPF3_dKO_1	SDCBP2-AS1	lncRNA	lncRNA	3.03871	3.18675	2.69518	0.418185	0.271824	-0.240883	NA	0.0736194	0.0193507	0.120622	0.0144571	0.0391164	2.15394	NA	0.0232611	0.00523333	0.0441667	0.0389333	0.112252	0.000383758	NA	FALSE
isoComp_00330039	geneComp_00075239	ENST00000347708.5	ENSG00000235173.7	control	UPF3_dKO_1	HGH1	protein_coding	protein_coding	7.37482	5.37438	8.6102	0.138308	0.0969976	0.678942	NA	4.20516	3.84638	5.30624	0.368232	0.113805	0.463158	NA	0.577717	0.719933	0.616733	-0.1032	0.455123	6.77174e-07	FALSE	FALSE
isoComp_00330040	geneComp_00075239	ENST00000525101.5	ENSG00000235173.7	control	UPF3_dKO_1	HGH1	protein_coding	retained_intron	7.37482	5.37438	8.6102	0.138308	0.0969976	0.678942	NA	0.643898	0.249491	0.644435	0.1254	0.10304	1.33457	NA	0.0841278	0.046	0.0751333	0.0291333	0.638235	6.77174e-07	NA	FALSE
isoComp_00330041	geneComp_00075239	ENST00000530074.1	ENSG00000235173.7	control	UPF3_dKO_1	HGH1	protein_coding	processed_transcript	7.37482	5.37438	8.6102	0.138308	0.0969976	0.678942	NA	0.227531	0.0696768	0.105012	0.0696768	0.0619432	0.529556	NA	0.0281333	0.0123333	0.0120333	-0.0003	0.874556	6.77174e-07	NA	FALSE
isoComp_00330042	geneComp_00075239	ENST00000530409.1	ENSG00000235173.7	control	UPF3_dKO_1	HGH1	protein_coding	retained_intron	7.37482	5.37438	8.6102	0.138308	0.0969976	0.678942	NA	0.635479	0.0408436	1.00445	0.0408436	0.0431466	4.31849	NA	0.0764	0.00773333	0.116767	0.109033	6.77174e-07	6.77174e-07	NA	FALSE
isoComp_00330043	geneComp_00075239	ENST00000533266.5	ENSG00000235173.7	control	UPF3_dKO_1	HGH1	protein_coding	nonsense_mediated_decay	7.37482	5.37438	8.6102	0.138308	0.0969976	0.678942	NA	0.432544	0.657935	0	0.365328	0	-6.06163	NA	0.0783833	0.120167	0	-0.120167	0.104591	6.77174e-07	TRUE	FALSE
isoComp_00330044	geneComp_00075239	ENST00000534255.1	ENSG00000235173.7	control	UPF3_dKO_1	HGH1	protein_coding	retained_intron	7.37482	5.37438	8.6102	0.138308	0.0969976	0.678942	NA	1.23021	0.510048	1.55006	0.2617	0.276117	1.58489	NA	0.155233	0.0938667	0.179333	0.0854667	0.560686	6.77174e-07	NA	FALSE
isoComp_00331003	geneComp_00075719	ENST00000577798.6	ENSG00000236088.10	control	UPF3_dKO_1	COX10-AS1	lncRNA	lncRNA	3.66367	3.58946	3.66084	0.0988178	0.0329213	0.0283312	NA	0.247346	0.126547	0.230393	0.0464863	0.0591494	0.816	NA	0.0676278	0.0355333	0.0627333	0.0272	0.557706	3.63328e-06	NA	FALSE
isoComp_00331004	geneComp_00075719	ENST00000582752.7	ENSG00000236088.10	control	UPF3_dKO_1	COX10-AS1	lncRNA	lncRNA	3.66367	3.58946	3.66084	0.0988178	0.0329213	0.0283312	NA	0.0712022	0.0706531	0.0838263	0.00459643	0.013824	0.218263	NA	0.0194056	0.0197	0.0229333	0.00323333	0.918398	3.63328e-06	NA	FALSE
isoComp_00331005	geneComp_00075719	ENST00000602539.2	ENSG00000236088.10	control	UPF3_dKO_1	COX10-AS1	lncRNA	lncRNA	3.66367	3.58946	3.66084	0.0988178	0.0329213	0.0283312	NA	0.219449	0.0489571	0.22388	0.0246712	0.0544412	1.98803	NA	0.0606833	0.0136667	0.061	0.0473333	0.0682763	3.63328e-06	NA	FALSE
isoComp_00331006	geneComp_00075719	ENST00000602743.1	ENSG00000236088.10	control	UPF3_dKO_1	COX10-AS1	lncRNA	lncRNA	3.66367	3.58946	3.66084	0.0988178	0.0329213	0.0283312	NA	0.278558	0.300348	0.213466	0.0371661	0.03558	-0.473835	NA	0.0749333	0.0842333	0.0584	-0.0258333	0.625833	3.63328e-06	NA	FALSE
isoComp_00331009	geneComp_00075719	ENST00000655970.1	ENSG00000236088.10	control	UPF3_dKO_1	COX10-AS1	lncRNA	lncRNA	3.66367	3.58946	3.66084	0.0988178	0.0329213	0.0283312	NA	0.0728156	0.0513392	0.120467	0.0288907	0.0777062	1.08881	NA	0.0194	0.0138667	0.033	0.0191333	0.831277	3.63328e-06	NA	FALSE
isoComp_00331012	geneComp_00075719	ENST00000659114.1	ENSG00000236088.10	control	UPF3_dKO_1	COX10-AS1	lncRNA	lncRNA	3.66367	3.58946	3.66084	0.0988178	0.0329213	0.0283312	NA	0.327932	0.168913	0.355695	0.0346853	0.166135	1.03139	NA	0.0886889	0.0468667	0.0977	0.0508333	0.716537	3.63328e-06	NA	FALSE
isoComp_00331014	geneComp_00075719	ENST00000661551.1	ENSG00000236088.10	control	UPF3_dKO_1	COX10-AS1	lncRNA	lncRNA	3.66367	3.58946	3.66084	0.0988178	0.0329213	0.0283312	NA	1.65918	2.26456	1.50335	0.043487	0.0624052	-0.587843	NA	0.456306	0.631433	0.410467	-0.220967	3.63328e-06	3.63328e-06	NA	FALSE
isoComp_00331015	geneComp_00075719	ENST00000662986.1	ENSG00000236088.10	control	UPF3_dKO_1	COX10-AS1	lncRNA	lncRNA	3.66367	3.58946	3.66084	0.0988178	0.0329213	0.0283312	NA	0.594607	0.352962	0.729556	0.0927748	0.0823875	1.02684	NA	0.161106	0.0972667	0.199267	0.102	0.0833671	3.63328e-06	NA	FALSE
isoComp_00331016	geneComp_00075719	ENST00000664394.1	ENSG00000236088.10	control	UPF3_dKO_1	COX10-AS1	lncRNA	lncRNA	3.66367	3.58946	3.66084	0.0988178	0.0329213	0.0283312	NA	0.0786539	0.0941006	0.115134	0.0281269	0.0385961	0.265501	NA	0.0206944	0.0266667	0.0313333	0.00466667	0.939361	3.63328e-06	NA	FALSE
isoComp_00331022	geneComp_00075724	ENST00000418724.1	ENSG00000236104.3	control	UPF3_dKO_1	ZBTB22	protein_coding	protein_coding	1.91812	2.34763	1.81369	0.0676421	0.177768	-0.370472	NA	0.420227	0.0552097	0.499579	0.0552097	0.282698	2.96615	NA	0.236344	0.0229333	0.3014	0.278467	0.387514	0.000177941	FALSE	FALSE
isoComp_00331023	geneComp_00075724	ENST00000431845.3	ENSG00000236104.3	control	UPF3_dKO_1	ZBTB22	protein_coding	protein_coding	1.91812	2.34763	1.81369	0.0676421	0.177768	-0.370472	NA	1.45448	2.29242	1.05364	0.0654312	0.188534	-1.11414	NA	0.743567	0.977067	0.578067	-0.399	0.000177941	0.000177941	FALSE	FALSE
isoComp_00331024	geneComp_00075724	ENST00000441117.1	ENSG00000236104.3	control	UPF3_dKO_1	ZBTB22	protein_coding	protein_coding	1.91812	2.34763	1.81369	0.0676421	0.177768	-0.370472	NA	0.0434118	0	0.260471	0	0.260471	4.7574	NA	0.0200889	0	0.120533	0.120533	0.717207	0.000177941	FALSE	FALSE
isoComp_00332339	geneComp_00076385	ENST00000411560.1	ENSG00000237289.9	control	UPF3_dKO_1	CKMT1B	protein_coding	processed_transcript	12.7614	16.6323	12.548	1.13359	0.574613	-0.40625	NA	0.542418	0.0795162	0.88869	0.0398467	0.144634	3.3276	NA	0.0460167	0.0046	0.0705333	0.0659333	2.38646e-10	3.58072e-35	NA	FALSE
isoComp_00332340	geneComp_00076385	ENST00000428981.1	ENSG00000237289.9	control	UPF3_dKO_1	CKMT1B	protein_coding	nonsense_mediated_decay	12.7614	16.6323	12.548	1.13359	0.574613	-0.40625	NA	1.80654	0.599381	2.79732	0.100358	0.385812	2.20377	NA	0.150617	0.0371667	0.221633	0.184467	2.87511e-11	3.58072e-35	TRUE	FALSE
isoComp_00332341	geneComp_00076385	ENST00000437534.3	ENSG00000237289.9	control	UPF3_dKO_1	CKMT1B	protein_coding	nonsense_mediated_decay	12.7614	16.6323	12.548	1.13359	0.574613	-0.40625	NA	0.761098	1.07193	0.786369	0.194488	0.0959607	-0.442098	NA	0.0587	0.0635333	0.0622667	-0.00126667	0.992896	3.58072e-35	TRUE	FALSE
isoComp_00332343	geneComp_00076385	ENST00000441322.5	ENSG00000237289.9	control	UPF3_dKO_1	CKMT1B	protein_coding	protein_coding	12.7614	16.6323	12.548	1.13359	0.574613	-0.40625	NA	6.38026	8.49698	5.88277	0.451442	0.295542	-0.529701	NA	0.501911	0.5149	0.4698	-0.0451	0.603341	3.58072e-35	FALSE	FALSE
isoComp_00332344	geneComp_00076385	ENST00000449946.5	ENSG00000237289.9	control	UPF3_dKO_1	CKMT1B	protein_coding	protein_coding	12.7614	16.6323	12.548	1.13359	0.574613	-0.40625	NA	0.124123	0	0	0	0	0	NA	0.0104778	0	0	0	NA	3.58072e-35	FALSE	FALSE
isoComp_00332345	geneComp_00076385	ENST00000453733.5	ENSG00000237289.9	control	UPF3_dKO_1	CKMT1B	protein_coding	protein_coding	12.7614	16.6323	12.548	1.13359	0.574613	-0.40625	NA	0.678186	1.18573	0.704776	0.197214	0.120666	-0.742326	NA	0.0517167	0.0716333	0.0555333	-0.0161	0.595636	3.58072e-35	FALSE	FALSE
isoComp_00332347	geneComp_00076385	ENST00000481666.1	ENSG00000237289.9	control	UPF3_dKO_1	CKMT1B	protein_coding	processed_transcript	12.7614	16.6323	12.548	1.13359	0.574613	-0.40625	NA	0.63706	0.149494	1.48807	0.149494	0.208222	3.23152	NA	0.0521389	0.00796667	0.120167	0.1122	0.0116925	3.58072e-35	NA	FALSE
isoComp_00332348	geneComp_00076385	ENST00000495545.5	ENSG00000237289.9	control	UPF3_dKO_1	CKMT1B	protein_coding	processed_transcript	12.7614	16.6323	12.548	1.13359	0.574613	-0.40625	NA	0.243077	0.139084	0	0.139084	0	-3.89805	NA	0.0198222	0.00863333	0	-0.00863333	0.859144	3.58072e-35	NA	FALSE
isoComp_00332349	geneComp_00076385	ENST00000498538.1	ENSG00000237289.9	control	UPF3_dKO_1	CKMT1B	protein_coding	processed_transcript	12.7614	16.6323	12.548	1.13359	0.574613	-0.40625	NA	1.4888	4.70997	0	0.822185	0	-8.88264	NA	0.101017	0.279767	0	-0.279767	3.58072e-35	3.58072e-35	NA	FALSE
isoComp_00332832	geneComp_00076586	ENST00000659575.1	ENSG00000237638.2	control	UPF3_dKO_1	LINC02245	lncRNA	lncRNA	1.76979	1.50371	1.94657	0.06303	0.268566	0.370236	NA	0.0219672	0.0178683	0.0210174	0.0101455	0.00424893	0.154457	NA	0.0126667	0.0115667	0.0118333	0.000266667	0.977775	0.0242031	NA	FALSE
isoComp_00332833	geneComp_00076586	ENST00000666526.1	ENSG00000237638.2	control	UPF3_dKO_1	LINC02245	lncRNA	lncRNA	1.76979	1.50371	1.94657	0.06303	0.268566	0.370236	NA	1.32698	1.30983	1.39519	0.0535888	0.290511	0.0904098	NA	0.7507	0.871267	0.702267	-0.169	0.0242031	0.0242031	NA	FALSE
isoComp_00332834	geneComp_00076586	ENST00000669631.1	ENSG00000237638.2	control	UPF3_dKO_1	LINC02245	lncRNA	lncRNA	1.76979	1.50371	1.94657	0.06303	0.268566	0.370236	NA	0.408616	0.147643	0.530367	0.0172321	0.0178467	1.77728	NA	0.229072	0.0985	0.285933	0.187433	0.025827	0.0242031	NA	FALSE
isoComp_00333156	geneComp_00076750	ENST00000414894.1	ENSG00000237943.7	control	UPF3_dKO_1	PRKCQ-AS1	lncRNA	lncRNA	7.43317	8.26986	6.24155	0.468408	0.40236	-0.405392	NA	0.103258	0.0473103	0.0636675	0.0473103	0.0319676	0.362233	NA	0.0140278	0.00616667	0.0100333	0.00386667	0.773679	1.58205e-08	NA	FALSE
isoComp_00333157	geneComp_00076750	ENST00000445427.1	ENSG00000237943.7	control	UPF3_dKO_1	PRKCQ-AS1	lncRNA	lncRNA	7.43317	8.26986	6.24155	0.468408	0.40236	-0.405392	NA	1.82783	2.4979	1.06872	0.134876	0.104051	-1.21716	NA	0.241306	0.303733	0.171	-0.132733	0.000933063	1.58205e-08	NA	FALSE
isoComp_00333158	geneComp_00076750	ENST00000449648.1	ENSG00000237943.7	control	UPF3_dKO_1	PRKCQ-AS1	lncRNA	lncRNA	7.43317	8.26986	6.24155	0.468408	0.40236	-0.405392	NA	1.69298	1.38465	2.22341	0.157334	0.223606	0.679343	NA	0.231739	0.1664	0.355033	0.188633	1.58205e-08	1.58205e-08	NA	FALSE
isoComp_00333159	geneComp_00076750	ENST00000455810.5	ENSG00000237943.7	control	UPF3_dKO_1	PRKCQ-AS1	lncRNA	lncRNA	7.43317	8.26986	6.24155	0.468408	0.40236	-0.405392	NA	0.740674	0.251479	0.613723	0.251479	0.309298	1.25421	NA	0.102378	0.0273667	0.0966333	0.0692667	0.514032	1.58205e-08	NA	FALSE
isoComp_00333160	geneComp_00076750	ENST00000561822.1	ENSG00000237943.7	control	UPF3_dKO_1	PRKCQ-AS1	lncRNA	lncRNA	7.43317	8.26986	6.24155	0.468408	0.40236	-0.405392	NA	0.492428	0.704792	0.38399	0.0101541	0.10444	-0.859367	NA	0.06545	0.0856333	0.0600333	-0.0256	0.408161	1.58205e-08	NA	FALSE
isoComp_00333166	geneComp_00076750	ENST00000609627.5	ENSG00000237943.7	control	UPF3_dKO_1	PRKCQ-AS1	lncRNA	lncRNA	7.43317	8.26986	6.24155	0.468408	0.40236	-0.405392	NA	0.087831	0	0.140205	0	0.0752161	3.90886	NA	0.0131111	0	0.0240333	0.0240333	0.148034	1.58205e-08	NA	FALSE
isoComp_00333167	geneComp_00076750	ENST00000613651.2	ENSG00000237943.7	control	UPF3_dKO_1	PRKCQ-AS1	lncRNA	lncRNA	7.43317	8.26986	6.24155	0.468408	0.40236	-0.405392	NA	0.470759	0.968936	0.187663	0.109173	0.187663	-2.30817	NA	0.0597833	0.117833	0.0322	-0.0856333	0.143319	1.58205e-08	NA	FALSE
isoComp_00333168	geneComp_00076750	ENST00000613985.4	ENSG00000237943.7	control	UPF3_dKO_1	PRKCQ-AS1	lncRNA	lncRNA	7.43317	8.26986	6.24155	0.468408	0.40236	-0.405392	NA	0.215595	0.0884948	0.19682	0.0595114	0.0227961	1.07026	NA	0.0295889	0.0107333	0.0314	0.0206667	0.212016	1.58205e-08	NA	FALSE
isoComp_00333176	geneComp_00076750	ENST00000663449.1	ENSG00000237943.7	control	UPF3_dKO_1	PRKCQ-AS1	lncRNA	lncRNA	7.43317	8.26986	6.24155	0.468408	0.40236	-0.405392	NA	1.15077	1.47993	0.980407	0.0470418	0.0740024	-0.589155	NA	0.153878	0.1795	0.1577	-0.0218	0.597352	1.58205e-08	NA	FALSE
isoComp_00333177	geneComp_00076750	ENST00000667092.1	ENSG00000237943.7	control	UPF3_dKO_1	PRKCQ-AS1	lncRNA	lncRNA	7.43317	8.26986	6.24155	0.468408	0.40236	-0.405392	NA	0.336737	0.524444	0.228428	0.0836002	0.0315552	-1.16449	NA	0.0457611	0.0632667	0.0372	-0.0260667	0.285001	1.58205e-08	NA	FALSE
isoComp_00333212	geneComp_00076768	ENST00000382265.3	ENSG00000237975.7	control	UPF3_dKO_1	FLG-AS1	lncRNA	lncRNA	1.87158	1.35501	2.17416	0.0558687	0.0883683	0.678163	NA	0.0276031	0.0207669	0.0577677	0.00613577	0.0267414	1.13922	NA	0.0142389	0.0156667	0.0272667	0.0116	0.86553	0.00160733	NA	FALSE
isoComp_00333215	geneComp_00076768	ENST00000420707.5	ENSG00000237975.7	control	UPF3_dKO_1	FLG-AS1	lncRNA	lncRNA	1.87158	1.35501	2.17416	0.0558687	0.0883683	0.678163	NA	0.539136	0.140146	0.931071	0.0701226	0.0732803	2.64794	NA	0.269128	0.0997	0.4271	0.3274	0.00160733	0.00160733	NA	FALSE
isoComp_00333216	geneComp_00076768	ENST00000445097.2	ENSG00000237975.7	control	UPF3_dKO_1	FLG-AS1	lncRNA	lncRNA	1.87158	1.35501	2.17416	0.0558687	0.0883683	0.678163	NA	0.0825034	0.0506787	0.0521608	0.0190248	0.0131895	0.0348157	NA	0.0446389	0.0365	0.0240333	-0.0124667	0.742294	0.00160733	NA	FALSE
isoComp_00333217	geneComp_00076768	ENST00000593011.5	ENSG00000237975.7	control	UPF3_dKO_1	FLG-AS1	lncRNA	lncRNA	1.87158	1.35501	2.17416	0.0558687	0.0883683	0.678163	NA	0.0229323	0.011803	0	0.011803	0	-1.12453	NA	0.0119889	0.00943333	0	-0.00943333	0.833694	0.00160733	NA	FALSE
isoComp_00333219	geneComp_00076768	ENST00000630125.3	ENSG00000237975.7	control	UPF3_dKO_1	FLG-AS1	lncRNA	lncRNA	1.87158	1.35501	2.17416	0.0558687	0.0883683	0.678163	NA	0.0358696	0.0383808	0.0121958	0.0196853	0.0121958	-1.12415	NA	0.0208333	0.0291333	0.00603333	-0.0231	0.517519	0.00160733	NA	FALSE
isoComp_00333220	geneComp_00076768	ENST00000653548.1	ENSG00000237975.7	control	UPF3_dKO_1	FLG-AS1	lncRNA	lncRNA	1.87158	1.35501	2.17416	0.0558687	0.0883683	0.678163	NA	0.0279543	0.0218147	0.0105546	0.0138334	0.0105546	-0.630235	NA	0.0153722	0.0170333	0.0052	-0.0118333	0.640638	0.00160733	NA	FALSE
isoComp_00333221	geneComp_00076768	ENST00000655109.1	ENSG00000237975.7	control	UPF3_dKO_1	FLG-AS1	lncRNA	lncRNA	1.87158	1.35501	2.17416	0.0558687	0.0883683	0.678163	NA	0.428468	0.395982	0.478373	0.0214217	0.0670391	0.266566	NA	0.234728	0.293667	0.218567	-0.0751	0.579401	0.00160733	NA	FALSE
isoComp_00333222	geneComp_00076768	ENST00000658099.1	ENSG00000237975.7	control	UPF3_dKO_1	FLG-AS1	lncRNA	lncRNA	1.87158	1.35501	2.17416	0.0558687	0.0883683	0.678163	NA	0.178825	0.17421	0.16373	0.0178562	0.0096251	-0.0845086	NA	0.09825	0.128767	0.0759	-0.0528667	0.465149	0.00160733	NA	FALSE
isoComp_00333224	geneComp_00076768	ENST00000665223.1	ENSG00000237975.7	control	UPF3_dKO_1	FLG-AS1	lncRNA	lncRNA	1.87158	1.35501	2.17416	0.0558687	0.0883683	0.678163	NA	0.420099	0.377212	0.384092	0.0303913	0.0451387	0.0254068	NA	0.230489	0.277833	0.1769	-0.100933	0.264493	0.00160733	NA	FALSE
isoComp_00333225	geneComp_00076768	ENST00000666686.1	ENSG00000237975.7	control	UPF3_dKO_1	FLG-AS1	lncRNA	lncRNA	1.87158	1.35501	2.17416	0.0558687	0.0883683	0.678163	NA	0.0577817	0.12402	0.067369	0.0307416	0.0351345	-0.792616	NA	0.0343222	0.0923333	0.0307333	-0.0616	0.359796	0.00160733	NA	FALSE
isoComp_00333363	geneComp_00076846	ENST00000266746.10	ENSG00000238105.7	control	UPF3_dKO_1	GOLGA2P5	transcribed_unprocessed_pseudogene	transcribed_unprocessed_pseudogene	5.74209	2.61363	6.17111	0.124343	0.125935	1.23631	NA	0.178836	0.0536755	0.188654	0.012053	0.0185316	1.64145	NA	0.0286444	0.0204667	0.0305	0.0100333	0.819079	2.24727e-12	NA	FALSE
isoComp_00333364	geneComp_00076846	ENST00000304813.13	ENSG00000238105.7	control	UPF3_dKO_1	GOLGA2P5	transcribed_unprocessed_pseudogene	retained_intron	5.74209	2.61363	6.17111	0.124343	0.125935	1.23631	NA	0.0680383	0.1068	0.044224	0.00523685	0.0155943	-1.10704	NA	0.0150667	0.0412333	0.00713333	-0.0341	0.0598005	2.24727e-12	NA	FALSE
isoComp_00333365	geneComp_00076846	ENST00000397112.8	ENSG00000238105.7	control	UPF3_dKO_1	GOLGA2P5	transcribed_unprocessed_pseudogene	processed_transcript	5.74209	2.61363	6.17111	0.124343	0.125935	1.23631	NA	0.572454	0.354266	0.635185	0.05878	0.0384898	0.824723	NA	0.107178	0.134267	0.1028	-0.0314667	0.517024	2.24727e-12	NA	FALSE
isoComp_00333366	geneComp_00076846	ENST00000421840.2	ENSG00000238105.7	control	UPF3_dKO_1	GOLGA2P5	transcribed_unprocessed_pseudogene	processed_transcript	5.74209	2.61363	6.17111	0.124343	0.125935	1.23631	NA	3.84105	0.927616	4.29543	0.0458352	0.131108	2.19909	NA	0.599067	0.357133	0.696033	0.3389	2.24727e-12	2.24727e-12	NA	FALSE
isoComp_00333367	geneComp_00076846	ENST00000537988.5	ENSG00000238105.7	control	UPF3_dKO_1	GOLGA2P5	transcribed_unprocessed_pseudogene	retained_intron	5.74209	2.61363	6.17111	0.124343	0.125935	1.23631	NA	0.339988	0.409287	0.28186	0.0226346	0.0128861	-0.52266	NA	0.0807056	0.156533	0.0457333	-0.1108	0.000153357	2.24727e-12	NA	FALSE
isoComp_00333369	geneComp_00076846	ENST00000546413.1	ENSG00000238105.7	control	UPF3_dKO_1	GOLGA2P5	transcribed_unprocessed_pseudogene	retained_intron	5.74209	2.61363	6.17111	0.124343	0.125935	1.23631	NA	0.716109	0.741514	0.690888	0.0656399	0.0344615	-0.100615	NA	0.163817	0.282667	0.112167	-0.1705	8.53211e-06	2.24727e-12	NA	FALSE
isoComp_00333685	geneComp_00077037	ENST00000252984.11	ENSG00000239382.10	control	UPF3_dKO_1	ALKBH6	protein_coding	protein_coding	13.0368	9.59496	14.3861	0.294832	0.781331	0.583828	NA	0.179467	0	0	0	0	0	NA	0.0149556	0	0	0	NA	0.00463629	FALSE	TRUE
isoComp_00333686	geneComp_00077037	ENST00000378875.7	ENSG00000239382.10	control	UPF3_dKO_1	ALKBH6	protein_coding	protein_coding	13.0368	9.59496	14.3861	0.294832	0.781331	0.583828	NA	4.79476	5.15515	4.18894	0.482228	0.653767	-0.298786	NA	0.398461	0.536933	0.2932	-0.243733	0.00463629	0.00463629	FALSE	TRUE
isoComp_00333687	geneComp_00077037	ENST00000392183.7	ENSG00000239382.10	control	UPF3_dKO_1	ALKBH6	protein_coding	retained_intron	13.0368	9.59496	14.3861	0.294832	0.781331	0.583828	NA	0.186244	0.297702	0.133229	0.065268	0.0924878	-1.10321	NA	0.0155944	0.0312333	0.0095	-0.0217333	0.187594	0.00463629	NA	TRUE
isoComp_00333688	geneComp_00077037	ENST00000461668.5	ENSG00000239382.10	control	UPF3_dKO_1	ALKBH6	protein_coding	nonsense_mediated_decay	13.0368	9.59496	14.3861	0.294832	0.781331	0.583828	NA	0.208921	0.146067	0.355872	0.0531959	0.110639	1.22917	NA	0.0159611	0.0155667	0.0254333	0.00986667	0.711761	0.00463629	TRUE	TRUE
isoComp_00333689	geneComp_00077037	ENST00000462793.5	ENSG00000239382.10	control	UPF3_dKO_1	ALKBH6	protein_coding	retained_intron	13.0368	9.59496	14.3861	0.294832	0.781331	0.583828	NA	0.170304	0.0888901	0.130999	0.0166373	0.130999	0.511784	NA	0.0121222	0.0094	0.00823333	-0.00116667	0.655784	0.00463629	NA	TRUE
isoComp_00333690	geneComp_00077037	ENST00000466196.5	ENSG00000239382.10	control	UPF3_dKO_1	ALKBH6	protein_coding	retained_intron	13.0368	9.59496	14.3861	0.294832	0.781331	0.583828	NA	0.513242	0	1.05504	0	0.530042	6.73477	NA	0.0339111	0	0.0713333	0.0713333	0.140771	0.00463629	NA	TRUE
isoComp_00333691	geneComp_00077037	ENST00000468004.5	ENSG00000239382.10	control	UPF3_dKO_1	ALKBH6	protein_coding	retained_intron	13.0368	9.59496	14.3861	0.294832	0.781331	0.583828	NA	0.498	0.171706	0.635582	0.171706	0.366878	1.82899	NA	0.0357222	0.0169333	0.0451	0.0281667	0.630984	0.00463629	NA	TRUE
isoComp_00333692	geneComp_00077037	ENST00000470859.1	ENSG00000239382.10	control	UPF3_dKO_1	ALKBH6	protein_coding	retained_intron	13.0368	9.59496	14.3861	0.294832	0.781331	0.583828	NA	0.24859	0.154252	0.067566	0.077156	0.0354643	-1.08241	NA	0.0181611	0.0160333	0.00473333	-0.0113	0.645491	0.00463629	NA	TRUE
isoComp_00333693	geneComp_00077037	ENST00000471323.1	ENSG00000239382.10	control	UPF3_dKO_1	ALKBH6	protein_coding	retained_intron	13.0368	9.59496	14.3861	0.294832	0.781331	0.583828	NA	0.626042	0.478602	0.699303	0.0515569	0.0301643	0.537743	NA	0.0492278	0.0496333	0.0489667	-0.000666667	0.976453	0.00463629	NA	TRUE
isoComp_00333695	geneComp_00077037	ENST00000485128.5	ENSG00000239382.10	control	UPF3_dKO_1	ALKBH6	protein_coding	protein_coding	13.0368	9.59496	14.3861	0.294832	0.781331	0.583828	NA	0.643219	0.897827	0.837746	0.0411333	0.138934	-0.0987853	NA	0.0510556	0.0939	0.0576	-0.0363	0.104456	0.00463629	FALSE	TRUE
isoComp_00333696	geneComp_00077037	ENST00000486389.5	ENSG00000239382.10	control	UPF3_dKO_1	ALKBH6	protein_coding	protein_coding	13.0368	9.59496	14.3861	0.294832	0.781331	0.583828	NA	0.818745	0.369986	0.826666	0.0639083	0.0708067	1.13871	NA	0.0617111	0.0387667	0.0581333	0.0193667	0.384191	0.00463629	FALSE	TRUE
isoComp_00333697	geneComp_00077037	ENST00000490483.5	ENSG00000239382.10	control	UPF3_dKO_1	ALKBH6	protein_coding	nonsense_mediated_decay	13.0368	9.59496	14.3861	0.294832	0.781331	0.583828	NA	0.144631	0.242866	0.156122	0.137577	0.156122	-0.606125	NA	0.0118556	0.0250333	0.0098	-0.0152333	0.628837	0.00463629	TRUE	TRUE
isoComp_00333698	geneComp_00077037	ENST00000490986.5	ENSG00000239382.10	control	UPF3_dKO_1	ALKBH6	protein_coding	nonsense_mediated_decay	13.0368	9.59496	14.3861	0.294832	0.781331	0.583828	NA	2.61548	1.04382	3.70728	0.388644	0.635472	1.81862	NA	0.187006	0.1098	0.258067	0.148267	0.116983	0.00463629	TRUE	TRUE
isoComp_00333699	geneComp_00077037	ENST00000495116.6	ENSG00000239382.10	control	UPF3_dKO_1	ALKBH6	protein_coding	processed_transcript	13.0368	9.59496	14.3861	0.294832	0.781331	0.583828	NA	0.508562	0.272491	0.294715	0.14271	0.160074	0.109252	NA	0.0326167	0.0280667	0.0195333	-0.00853333	0.943636	0.00463629	NA	TRUE
isoComp_00333700	geneComp_00077037	ENST00000497999.1	ENSG00000239382.10	control	UPF3_dKO_1	ALKBH6	protein_coding	nonsense_mediated_decay	13.0368	9.59496	14.3861	0.294832	0.781331	0.583828	NA	0.793231	0.25043	1.18492	0.169589	0.114901	2.19795	NA	0.0546611	0.0259667	0.0822667	0.0563	0.159244	0.00463629	TRUE	TRUE
isoComp_00333717	geneComp_00077047	ENST00000426528.5	ENSG00000239407.5	control	UPF3_dKO_1	Z68871.1	lncRNA	lncRNA	3.39672	2.74941	4.15464	0.180047	0.0605349	0.593831	NA	2.81307	2.3509	3.0376	0.150579	0.0224942	0.368334	NA	0.836256	0.856633	0.7313	-0.125333	0.0142059	0.0142059	NA	FALSE
isoComp_00333718	geneComp_00077047	ENST00000429932.1	ENSG00000239407.5	control	UPF3_dKO_1	Z68871.1	lncRNA	lncRNA	3.39672	2.74941	4.15464	0.180047	0.0605349	0.593831	NA	0.583644	0.398513	1.11705	0.0979791	0.0437754	1.46409	NA	0.163744	0.143367	0.2687	0.125333	0.0358695	0.0142059	NA	FALSE
isoComp_00333758	geneComp_00077065	ENST00000426475.2	ENSG00000239467.6	control	UPF3_dKO_1	AC007405.4	lncRNA	lncRNA	1.41956	2.19964	0.950516	0.133856	0.124281	-1.20193	NA	0.0550039	0.0607501	0.086312	0.0607501	0.0310316	0.444983	NA	0.0420722	0.0272333	0.0899333	0.0627	0.379486	0.00449559	NA	FALSE
isoComp_00333759	geneComp_00077065	ENST00000429172.5	ENSG00000239467.6	control	UPF3_dKO_1	AC007405.4	lncRNA	lncRNA	1.41956	2.19964	0.950516	0.133856	0.124281	-1.20193	NA	0.0415733	0	0.0370546	0	0.0370546	2.23434	NA	0.0285056	0	0.031	0.031	0.613987	0.00449559	NA	FALSE
isoComp_00333760	geneComp_00077065	ENST00000653024.1	ENSG00000239467.6	control	UPF3_dKO_1	AC007405.4	lncRNA	lncRNA	1.41956	2.19964	0.950516	0.133856	0.124281	-1.20193	NA	0.270215	0.392517	0.228078	0.172254	0.0735134	-0.757614	NA	0.18945	0.171533	0.229367	0.0578333	0.731179	0.00449559	NA	FALSE
isoComp_00333761	geneComp_00077065	ENST00000654532.1	ENSG00000239467.6	control	UPF3_dKO_1	AC007405.4	lncRNA	lncRNA	1.41956	2.19964	0.950516	0.133856	0.124281	-1.20193	NA	0.0219275	0.0366665	0	0.0185469	0	-2.22239	NA	0.0137667	0.0158667	0	-0.0158667	0.715459	0.00449559	NA	FALSE
isoComp_00333763	geneComp_00077065	ENST00000662201.1	ENSG00000239467.6	control	UPF3_dKO_1	AC007405.4	lncRNA	lncRNA	1.41956	2.19964	0.950516	0.133856	0.124281	-1.20193	NA	0.222854	0.555192	0.0312112	0.126528	0.0163093	-3.77763	NA	0.1394	0.250267	0.0302333	-0.220033	0.00449559	0.00449559	NA	FALSE
isoComp_00333764	geneComp_00077065	ENST00000662915.1	ENSG00000239467.6	control	UPF3_dKO_1	AC007405.4	lncRNA	lncRNA	1.41956	2.19964	0.950516	0.133856	0.124281	-1.20193	NA	0.0484966	0.07472	0.0498319	0.07472	0.00242907	-0.501788	NA	0.0367333	0.0382333	0.0538667	0.0156333	0.58763	0.00449559	NA	FALSE
isoComp_00333765	geneComp_00077065	ENST00000663589.1	ENSG00000239467.6	control	UPF3_dKO_1	AC007405.4	lncRNA	lncRNA	1.41956	2.19964	0.950516	0.133856	0.124281	-1.20193	NA	0.0451041	0.0910342	0	0.0503483	0	-3.33677	NA	0.0288833	0.0409333	0	-0.0409333	0.463472	0.00449559	NA	FALSE
isoComp_00333766	geneComp_00077065	ENST00000663834.1	ENSG00000239467.6	control	UPF3_dKO_1	AC007405.4	lncRNA	lncRNA	1.41956	2.19964	0.950516	0.133856	0.124281	-1.20193	NA	0.10156	0.136034	0	0.0680485	0	-3.86823	NA	0.0742333	0.0628667	0	-0.0628667	0.380492	0.00449559	NA	FALSE
isoComp_00333767	geneComp_00077065	ENST00000664870.1	ENSG00000239467.6	control	UPF3_dKO_1	AC007405.4	lncRNA	lncRNA	1.41956	2.19964	0.950516	0.133856	0.124281	-1.20193	NA	0.608337	0.838417	0.505414	0.0660028	0.0129823	-0.719041	NA	0.443328	0.385767	0.551	0.165233	0.354975	0.00449559	NA	FALSE
isoComp_00335003	geneComp_00077698	ENST00000333845.11	ENSG00000241404.7	control	UPF3_dKO_1	EGFL8	protein_coding	protein_coding	6.80739	3.36075	7.9857	0.268254	0.351213	1.24616	NA	1.25373	0	2.24197	0	0.0248182	7.81504	NA	0.153783	0	0.282133	0.282133	1.54701e-28	1.54701e-28	FALSE	FALSE
isoComp_00335004	geneComp_00077698	ENST00000395512.5	ENSG00000241404.7	control	UPF3_dKO_1	EGFL8	protein_coding	protein_coding	6.80739	3.36075	7.9857	0.268254	0.351213	1.24616	NA	0.964193	0.774457	0.48437	0.111655	0.281162	-0.666104	NA	0.143028	0.2288	0.0636333	-0.165167	0.225772	1.54701e-28	FALSE	FALSE
isoComp_00335005	geneComp_00077698	ENST00000432129.1	ENSG00000241404.7	control	UPF3_dKO_1	EGFL8	protein_coding	protein_coding	6.80739	3.36075	7.9857	0.268254	0.351213	1.24616	NA	0.233506	0.0104519	0.283659	0.0104519	0.0710997	3.84384	NA	0.0262444	0.0029	0.035	0.0321	0.01265	1.54701e-28	FALSE	FALSE
isoComp_00335006	geneComp_00077698	ENST00000466239.5	ENSG00000241404.7	control	UPF3_dKO_1	EGFL8	protein_coding	retained_intron	6.80739	3.36075	7.9857	0.268254	0.351213	1.24616	NA	0.41994	0.359218	0.512288	0.0108989	0.0236762	0.500372	NA	0.0777056	0.108867	0.0642333	-0.0446333	0.162485	1.54701e-28	NA	FALSE
isoComp_00335007	geneComp_00077698	ENST00000482938.1	ENSG00000241404.7	control	UPF3_dKO_1	EGFL8	protein_coding	retained_intron	6.80739	3.36075	7.9857	0.268254	0.351213	1.24616	NA	0.581322	0.407385	0.835971	0.0516394	0.209101	1.01923	NA	0.0936722	0.121467	0.102767	-0.0187	0.810974	1.54701e-28	NA	FALSE
isoComp_00335008	geneComp_00077698	ENST00000489721.1	ENSG00000241404.7	control	UPF3_dKO_1	EGFL8	protein_coding	processed_transcript	6.80739	3.36075	7.9857	0.268254	0.351213	1.24616	NA	3.35471	1.80923	3.62745	0.181548	0.335215	0.999595	NA	0.505583	0.5379	0.452267	-0.0856333	0.223544	1.54701e-28	NA	FALSE
isoComp_00335122	geneComp_00077738	ENST00000463434.5	ENSG00000241549.8	control	UPF3_dKO_1	GUSBP2	transcribed_unprocessed_pseudogene	processed_transcript	4.17481	2.0507	5.02433	0.0543627	0.221083	1.28867	NA	0.232296	0.227245	0.204067	0.0412341	0.0694383	-0.148314	NA	0.0667111	0.109867	0.0406333	-0.0692333	0.0965459	0.00650481	NA	FALSE
isoComp_00335123	geneComp_00077738	ENST00000479900.5	ENSG00000241549.8	control	UPF3_dKO_1	GUSBP2	transcribed_unprocessed_pseudogene	processed_transcript	4.17481	2.0507	5.02433	0.0543627	0.221083	1.28867	NA	2.81991	1.04231	3.52311	0.122084	0.140685	1.74738	NA	0.645872	0.509367	0.701533	0.192167	0.00650481	0.00650481	NA	FALSE
isoComp_00335124	geneComp_00077738	ENST00000492832.2	ENSG00000241549.8	control	UPF3_dKO_1	GUSBP2	transcribed_unprocessed_pseudogene	transcribed_unprocessed_pseudogene	4.17481	2.0507	5.02433	0.0543627	0.221083	1.28867	NA	1.12261	0.78114	1.29715	0.120037	0.126991	0.724425	NA	0.287428	0.380767	0.257867	-0.1229	0.165885	0.00650481	NA	FALSE
isoComp_00335235	geneComp_00077806	ENST00000440971.2	ENSG00000241764.4	control	UPF3_dKO_1	AC002467.1	lncRNA	lncRNA	2.04268	2.20004	2.38676	0.0674505	0.087845	0.117013	NA	0.435934	0.283864	0.746499	0.0486601	0.00462547	1.36419	NA	0.20585	0.129867	0.313433	0.183567	0.00215129	0.00215129	NA	FALSE
isoComp_00335236	geneComp_00077806	ENST00000457510.2	ENSG00000241764.4	control	UPF3_dKO_1	AC002467.1	lncRNA	lncRNA	2.04268	2.20004	2.38676	0.0674505	0.087845	0.117013	NA	0.0410642	0	0	0	0	0	NA	0.0176444	0	0	0	NA	0.00215129	NA	FALSE
isoComp_00335237	geneComp_00077806	ENST00000609979.1	ENSG00000241764.4	control	UPF3_dKO_1	AC002467.1	lncRNA	lncRNA	2.04268	2.20004	2.38676	0.0674505	0.087845	0.117013	NA	0.0347133	0	0	0	0	0	NA	0.0149167	0	0	0	NA	0.00215129	NA	FALSE
isoComp_00335238	geneComp_00077806	ENST00000653575.1	ENSG00000241764.4	control	UPF3_dKO_1	AC002467.1	lncRNA	lncRNA	2.04268	2.20004	2.38676	0.0674505	0.087845	0.117013	NA	1.13072	1.44328	1.20699	0.0735285	0.13563	-0.256004	NA	0.5645	0.657867	0.503267	-0.1546	0.13585	0.00215129	NA	FALSE
isoComp_00335239	geneComp_00077806	ENST00000658766.1	ENSG00000241764.4	control	UPF3_dKO_1	AC002467.1	lncRNA	lncRNA	2.04268	2.20004	2.38676	0.0674505	0.087845	0.117013	NA	0.348161	0.303915	0.398598	0.029308	0.0331201	0.38031	NA	0.172911	0.138633	0.168167	0.0295333	0.767576	0.00215129	NA	FALSE
isoComp_00335240	geneComp_00077806	ENST00000663315.1	ENSG00000241764.4	control	UPF3_dKO_1	AC002467.1	lncRNA	lncRNA	2.04268	2.20004	2.38676	0.0674505	0.087845	0.117013	NA	0.0454823	0.168977	0.0346769	0.121611	0.0346769	-2.00217	NA	0.0198889	0.0736333	0.0151333	-0.0585	0.626678	0.00215129	NA	FALSE
isoComp_00335301	geneComp_00077836	ENST00000466557.6	ENSG00000241860.7	control	UPF3_dKO_1	AL627309.5	lncRNA	lncRNA	4.01337	2.57612	4.81009	0.165939	0.0631425	0.89827	NA	1.62289	0.386501	2.17546	0.114493	0.157486	2.46254	NA	0.379839	0.145767	0.4533	0.307533	7.99649e-06	7.99649e-06	NA	FALSE
isoComp_00335302	geneComp_00077836	ENST00000484859.1	ENSG00000241860.7	control	UPF3_dKO_1	AL627309.5	lncRNA	lncRNA	4.01337	2.57612	4.81009	0.165939	0.0631425	0.89827	NA	0.585626	0.58712	0.575191	0.0334142	0.0403659	-0.0291134	NA	0.159794	0.2291	0.1196	-0.1095	0.0166755	7.99649e-06	NA	FALSE
isoComp_00335303	geneComp_00077836	ENST00000490997.5	ENSG00000241860.7	control	UPF3_dKO_1	AL627309.5	lncRNA	lncRNA	4.01337	2.57612	4.81009	0.165939	0.0631425	0.89827	NA	0.121334	0.133092	0.0415396	0.0416739	0.0208518	-1.47319	NA	0.0335556	0.0538333	0.00866667	-0.0451667	0.0909751	7.99649e-06	NA	FALSE
isoComp_00335304	geneComp_00077836	ENST00000491962.1	ENSG00000241860.7	control	UPF3_dKO_1	AL627309.5	lncRNA	lncRNA	4.01337	2.57612	4.81009	0.165939	0.0631425	0.89827	NA	0.384509	0.353032	0.636864	0.178449	0.237606	0.833365	NA	0.0914722	0.1296	0.131167	0.00156667	0.991462	7.99649e-06	NA	FALSE
isoComp_00335305	geneComp_00077836	ENST00000655252.1	ENSG00000241860.7	control	UPF3_dKO_1	AL627309.5	lncRNA	lncRNA	4.01337	2.57612	4.81009	0.165939	0.0631425	0.89827	NA	0.462848	0.365219	0.424539	0.0626328	0.0553655	0.211752	NA	0.120944	0.144633	0.0885667	-0.0560667	0.384518	7.99649e-06	NA	FALSE
isoComp_00335306	geneComp_00077836	ENST00000662089.1	ENSG00000241860.7	control	UPF3_dKO_1	AL627309.5	lncRNA	lncRNA	4.01337	2.57612	4.81009	0.165939	0.0631425	0.89827	NA	0.83616	0.751158	0.956498	0.0816784	0.0690076	0.344572	NA	0.214378	0.297067	0.198733	-0.0983333	0.232581	7.99649e-06	NA	FALSE
isoComp_00335694	geneComp_00077990	ENST00000414292.5	ENSG00000242294.6	control	UPF3_dKO_1	STAG3L5P	transcribed_unprocessed_pseudogene	processed_transcript	9.67831	5.56755	11.3792	0.661228	0.594319	1.02997	NA	0.974026	0.964657	0.583647	0.352649	0.470253	-0.715289	NA	0.10685	0.164333	0.0477333	-0.1166	0.209653	0.000320324	NA	FALSE
isoComp_00335695	geneComp_00077990	ENST00000422479.5	ENSG00000242294.6	control	UPF3_dKO_1	STAG3L5P	transcribed_unprocessed_pseudogene	processed_transcript	9.67831	5.56755	11.3792	0.661228	0.594319	1.02997	NA	1.16183	0.838832	1.52352	0.00310455	0.127949	0.853296	NA	0.1256	0.154533	0.135733	-0.0188	0.77752	0.000320324	NA	FALSE
isoComp_00335696	geneComp_00077990	ENST00000434211.1	ENSG00000242294.6	control	UPF3_dKO_1	STAG3L5P	transcribed_unprocessed_pseudogene	processed_transcript	9.67831	5.56755	11.3792	0.661228	0.594319	1.02997	NA	0.268486	0.24571	0.316918	0.0399634	0.112006	0.354422	NA	0.0306167	0.0438	0.0283333	-0.0154667	0.567492	0.000320324	NA	FALSE
isoComp_00335697	geneComp_00077990	ENST00000473757.5	ENSG00000242294.6	control	UPF3_dKO_1	STAG3L5P	transcribed_unprocessed_pseudogene	retained_intron	9.67831	5.56755	11.3792	0.661228	0.594319	1.02997	NA	3.34523	1.92978	4.2322	0.0663747	0.174366	1.12892	NA	0.348256	0.353267	0.372333	0.0190667	0.797316	0.000320324	NA	FALSE
isoComp_00335699	geneComp_00077990	ENST00000493499.1	ENSG00000242294.6	control	UPF3_dKO_1	STAG3L5P	transcribed_unprocessed_pseudogene	processed_transcript	9.67831	5.56755	11.3792	0.661228	0.594319	1.02997	NA	3.87879	1.54687	4.64633	0.197654	0.185243	1.58054	NA	0.3838	0.278033	0.409067	0.131033	0.000320324	0.000320324	NA	FALSE
isoComp_00335726	geneComp_00078013	ENST00000374436.7	ENSG00000242372.8	control	UPF3_dKO_1	EIF6	protein_coding	protein_coding	85.8391	70.2065	86.9494	0.783856	2.15183	0.308532	NA	1.72062	2.32222	1.65778	0.943079	0.296065	-0.483773	NA	0.0208222	0.0334	0.0192667	-0.0141333	0.624703	1.12557e-95	FALSE	TRUE
isoComp_00335727	geneComp_00078013	ENST00000374443.7	ENSG00000242372.8	control	UPF3_dKO_1	EIF6	protein_coding	protein_coding	85.8391	70.2065	86.9494	0.783856	2.15183	0.308532	NA	4.50971	3.71122	4.37694	0.22066	0.382353	0.237439	NA	0.0530278	0.0529	0.0502	-0.0027	0.879957	1.12557e-95	FALSE	TRUE
isoComp_00335728	geneComp_00078013	ENST00000374450.8	ENSG00000242372.8	control	UPF3_dKO_1	EIF6	protein_coding	protein_coding	85.8391	70.2065	86.9494	0.783856	2.15183	0.308532	NA	48.6944	51.2902	42.9599	1.11627	1.47462	-0.255638	NA	0.577917	0.7304	0.493933	-0.236467	1.80216e-49	1.12557e-95	FALSE	TRUE
isoComp_00335729	geneComp_00078013	ENST00000415116.1	ENSG00000242372.8	control	UPF3_dKO_1	EIF6	protein_coding	nonsense_mediated_decay	85.8391	70.2065	86.9494	0.783856	2.15183	0.308532	NA	1.13248	0.907432	1.08528	0.22509	0.117197	0.255626	NA	0.0131389	0.0130333	0.0125	-0.000533333	0.99771	1.12557e-95	TRUE	TRUE
isoComp_00335730	geneComp_00078013	ENST00000440766.5	ENSG00000242372.8	control	UPF3_dKO_1	EIF6	protein_coding	nonsense_mediated_decay	85.8391	70.2065	86.9494	0.783856	2.15183	0.308532	NA	0.942839	0.412215	1.67471	0.0447248	0.0820517	1.99645	NA	0.0107778	0.00586667	0.0192667	0.0134	2.24807e-08	1.12557e-95	TRUE	TRUE
isoComp_00335731	geneComp_00078013	ENST00000447927.6	ENSG00000242372.8	control	UPF3_dKO_1	EIF6	protein_coding	nonsense_mediated_decay	85.8391	70.2065	86.9494	0.783856	2.15183	0.308532	NA	24.4879	8.7251	30.4286	0.290236	0.285341	1.801	NA	0.274161	0.1242	0.350333	0.226133	1.12557e-95	1.12557e-95	TRUE	TRUE
isoComp_00335733	geneComp_00078013	ENST00000462894.1	ENSG00000242372.8	control	UPF3_dKO_1	EIF6	protein_coding	processed_transcript	85.8391	70.2065	86.9494	0.783856	2.15183	0.308532	NA	4.18785	2.68753	4.65864	0.910878	0.571731	0.791364	NA	0.0483111	0.038	0.0533	0.0153	0.560455	1.12557e-95	NA	TRUE
isoComp_00336256	geneComp_00078258	ENST00000405312.8	ENSG00000243137.8	control	UPF3_dKO_1	PSG4	protein_coding	protein_coding	4.62698	5.05601	4.47103	0.23684	0.20105	-0.177019	NA	0.232239	0.0915884	0.609223	0.0485152	0.086493	2.60772	NA	0.0505444	0.0190667	0.135267	0.1162	0.000159779	3.37914e-13	FALSE	FALSE
isoComp_00336257	geneComp_00078258	ENST00000433626.6	ENSG00000243137.8	control	UPF3_dKO_1	PSG4	protein_coding	protein_coding	4.62698	5.05601	4.47103	0.23684	0.20105	-0.177019	NA	0.464677	0.700921	0	0.0399813	0	-6.15162	NA	0.0997833	0.139567	0	-0.139567	3.37914e-13	3.37914e-13	FALSE	FALSE
isoComp_00336259	geneComp_00078258	ENST00000490769.1	ENSG00000243137.8	control	UPF3_dKO_1	PSG4	protein_coding	retained_intron	4.62698	5.05601	4.47103	0.23684	0.20105	-0.177019	NA	3.72985	4.21469	3.63017	0.319839	0.174888	-0.214838	NA	0.804956	0.831367	0.8121	-0.0192667	0.974175	3.37914e-13	NA	FALSE
isoComp_00336263	geneComp_00078258	ENST00000597349.1	ENSG00000243137.8	control	UPF3_dKO_1	PSG4	protein_coding	retained_intron	4.62698	5.05601	4.47103	0.23684	0.20105	-0.177019	NA	0.133279	0.0278336	0.132366	0.0165254	0.0259171	1.91187	NA	0.0304167	0.00566667	0.0299333	0.0242667	0.0923059	3.37914e-13	NA	FALSE
isoComp_00336461	geneComp_00078362	ENST00000409248.8	ENSG00000243449.6	control	UPF3_dKO_1	C4orf48	protein_coding	protein_coding	11.7705	13.8153	11.3961	0.882656	1.52994	-0.277504	NA	10.1067	10.745	10.773	1.44455	1.6109	0.00375033	NA	0.865122	0.7704	0.940733	0.170333	0.0020096	0.0020096	FALSE	FALSE
isoComp_00336462	geneComp_00078362	ENST00000409860.1	ENSG00000243449.6	control	UPF3_dKO_1	C4orf48	protein_coding	protein_coding	11.7705	13.8153	11.3961	0.882656	1.52994	-0.277504	NA	1.66381	3.07029	0.623107	0.590455	0.105215	-2.28254	NA	0.134878	0.2296	0.0592667	-0.170333	0.00394552	0.0020096	FALSE	FALSE
isoComp_00336651	geneComp_00078449	ENST00000356156.7	ENSG00000243716.10	control	UPF3_dKO_1	NPIPB5	protein_coding	protein_coding	10.1831	8.66725	11.4866	0.57476	0.684932	0.405902	NA	1.7365	1.73498	1.9924	0.312973	0.126243	0.19852	NA	0.17385	0.1981	0.174433	-0.0236667	0.629954	3.81108e-12	FALSE	FALSE
isoComp_00336653	geneComp_00078449	ENST00000415654.5	ENSG00000243716.10	control	UPF3_dKO_1	NPIPB5	protein_coding	processed_transcript	10.1831	8.66725	11.4866	0.57476	0.684932	0.405902	NA	1.12443	0.276708	1.94004	0.0520492	0.0106809	2.76585	NA	0.1069	0.0324667	0.170133	0.137667	3.81108e-12	3.81108e-12	NA	FALSE
isoComp_00336654	geneComp_00078449	ENST00000415833.6	ENSG00000243716.10	control	UPF3_dKO_1	NPIPB5	protein_coding	protein_coding	10.1831	8.66725	11.4866	0.57476	0.684932	0.405902	NA	0.20966	0.0483641	0.252084	0.0157092	0.0224156	2.16687	NA	0.0193889	0.0057	0.0219	0.0162	0.0811969	3.81108e-12	FALSE	FALSE
isoComp_00336655	geneComp_00078449	ENST00000424340.5	ENSG00000243716.10	control	UPF3_dKO_1	NPIPB5	protein_coding	protein_coding	10.1831	8.66725	11.4866	0.57476	0.684932	0.405902	NA	0.151898	0.425321	0	0.0907458	0	-5.44401	NA	0.0190278	0.0501667	0	-0.0501667	2.12654e-08	3.81108e-12	FALSE	FALSE
isoComp_00336656	geneComp_00078449	ENST00000442450.2	ENSG00000243716.10	control	UPF3_dKO_1	NPIPB5	protein_coding	retained_intron	10.1831	8.66725	11.4866	0.57476	0.684932	0.405902	NA	0.158384	0.229487	0	0.229487	0	-4.58187	NA	0.0136167	0.0242333	0	-0.0242333	0.736786	3.81108e-12	NA	FALSE
isoComp_00336658	geneComp_00078449	ENST00000517347.5	ENSG00000243716.10	control	UPF3_dKO_1	NPIPB5	protein_coding	nonsense_mediated_decay	10.1831	8.66725	11.4866	0.57476	0.684932	0.405902	NA	0.637541	0	0.731966	0	0.731966	6.21328	NA	0.0477278	0	0.0611	0.0611	0.813425	3.81108e-12	TRUE	FALSE
isoComp_00336659	geneComp_00078449	ENST00000521555.6	ENSG00000243716.10	control	UPF3_dKO_1	NPIPB5	protein_coding	nonsense_mediated_decay	10.1831	8.66725	11.4866	0.57476	0.684932	0.405902	NA	1.26011	0.832092	1.39253	0.0719063	0.0895116	0.735984	NA	0.122406	0.0957333	0.1218	0.0260667	0.545842	3.81108e-12	TRUE	FALSE
isoComp_00336661	geneComp_00078449	ENST00000536620.1	ENSG00000243716.10	control	UPF3_dKO_1	NPIPB5	protein_coding	protein_coding	10.1831	8.66725	11.4866	0.57476	0.684932	0.405902	NA	2.00709	2.53073	1.77566	0.18788	0.435971	-0.508791	NA	0.208022	0.297167	0.1514	-0.145767	0.0161676	3.81108e-12	FALSE	FALSE
isoComp_00336662	geneComp_00078449	ENST00000538590.1	ENSG00000243716.10	control	UPF3_dKO_1	NPIPB5	protein_coding	retained_intron	10.1831	8.66725	11.4866	0.57476	0.684932	0.405902	NA	0.81149	0.703473	0.741638	0.150999	0.0139899	0.0751777	NA	0.0801167	0.0799	0.0649333	-0.0149667	0.576154	3.81108e-12	NA	FALSE
isoComp_00336665	geneComp_00078449	ENST00000541154.5	ENSG00000243716.10	control	UPF3_dKO_1	NPIPB5	protein_coding	protein_coding	10.1831	8.66725	11.4866	0.57476	0.684932	0.405902	NA	0.323364	0.247575	0.52501	0.0875731	0.14852	1.05458	NA	0.0313278	0.0285667	0.0461333	0.0175667	0.705426	3.81108e-12	FALSE	FALSE
isoComp_00336666	geneComp_00078449	ENST00000543407.5	ENSG00000243716.10	control	UPF3_dKO_1	NPIPB5	protein_coding	protein_coding	10.1831	8.66725	11.4866	0.57476	0.684932	0.405902	NA	0.740198	0.652563	0.870497	0.119859	0.0863173	0.410261	NA	0.0762	0.0764667	0.0769667	0.0005	0.989545	3.81108e-12	FALSE	FALSE
isoComp_00336667	geneComp_00078449	ENST00000544308.5	ENSG00000243716.10	control	UPF3_dKO_1	NPIPB5	protein_coding	nonsense_mediated_decay	10.1831	8.66725	11.4866	0.57476	0.684932	0.405902	NA	0.602476	0.572692	0.816609	0.0820503	0.050127	0.504472	NA	0.0597611	0.0658667	0.0715667	0.0057	0.924728	3.81108e-12	TRUE	FALSE
isoComp_00336668	geneComp_00078449	ENST00000545375.5	ENSG00000243716.10	control	UPF3_dKO_1	NPIPB5	protein_coding	nonsense_mediated_decay	10.1831	8.66725	11.4866	0.57476	0.684932	0.405902	NA	0.255091	0.0720009	0.375491	0.0417703	0.047276	2.23298	NA	0.0260222	0.00773333	0.0334667	0.0257333	0.0703906	3.81108e-12	TRUE	FALSE
isoComp_00336706	geneComp_00078472	ENST00000397299.9	ENSG00000243789.11	control	UPF3_dKO_1	JMJD7	protein_coding	protein_coding	2.45451	1.35024	2.61778	0.0615594	0.149764	0.949978	NA	1.57163	0.951342	1.39645	0.0855789	0.121627	0.54894	NA	0.660511	0.712067	0.534267	-0.1778	0.238133	0.0364235	FALSE	FALSE
isoComp_00336707	geneComp_00078472	ENST00000405106.2	ENSG00000243789.11	control	UPF3_dKO_1	JMJD7	protein_coding	processed_transcript	2.45451	1.35024	2.61778	0.0615594	0.149764	0.949978	NA	0.142511	0.0843647	0.194998	0.0454126	0.0639033	1.11929	NA	0.0565222	0.0629	0.0777	0.0148	0.896101	0.0364235	NA	FALSE
isoComp_00336708	geneComp_00078472	ENST00000408047.5	ENSG00000243789.11	control	UPF3_dKO_1	JMJD7	protein_coding	protein_coding	2.45451	1.35024	2.61778	0.0615594	0.149764	0.949978	NA	0.546664	0.188892	0.807818	0.0643976	0.00771846	2.03979	NA	0.193978	0.137	0.310467	0.173467	0.0364235	0.0364235	FALSE	FALSE
isoComp_00336709	geneComp_00078472	ENST00000431823.1	ENSG00000243789.11	control	UPF3_dKO_1	JMJD7	protein_coding	protein_coding	2.45451	1.35024	2.61778	0.0615594	0.149764	0.949978	NA	0.042864	0.0730457	0.0185451	0.0421997	0.0185451	-1.54066	NA	0.0313889	0.0522333	0.0079	-0.0443333	0.446174	0.0364235	FALSE	FALSE
isoComp_00336710	geneComp_00078472	ENST00000478178.1	ENSG00000243789.11	control	UPF3_dKO_1	JMJD7	protein_coding	retained_intron	2.45451	1.35024	2.61778	0.0615594	0.149764	0.949978	NA	0.134625	0.0525998	0.199965	0.0525998	0.199965	1.74592	NA	0.0523167	0.0357333	0.0696667	0.0339333	0.981786	0.0364235	NA	FALSE
isoComp_00336783	geneComp_00078523	ENST00000399312.3	ENSG00000243927.6	control	UPF3_dKO_1	MRPS6	protein_coding	protein_coding	22.0508	26.4573	19.3407	0.891415	0.68899	-0.451826	NA	17.3645	22.9859	14.6121	1.06656	0.560722	-0.653225	NA	0.780039	0.868167	0.7555	-0.112667	1.72109e-05	1.72109e-05	FALSE	FALSE
isoComp_00336784	geneComp_00078523	ENST00000477091.5	ENSG00000243927.6	control	UPF3_dKO_1	MRPS6	protein_coding	processed_transcript	22.0508	26.4573	19.3407	0.891415	0.68899	-0.451826	NA	3.96443	2.32211	4.12313	0.510056	0.269957	0.825598	NA	0.187322	0.0891333	0.212767	0.123633	0.00415266	1.72109e-05	NA	FALSE
isoComp_00336786	geneComp_00078523	ENST00000483977.5	ENSG00000243927.6	control	UPF3_dKO_1	MRPS6	protein_coding	retained_intron	22.0508	26.4573	19.3407	0.891415	0.68899	-0.451826	NA	0.351669	0.456715	0.332802	0.0250822	0.0348533	-0.445168	NA	0.0159778	0.0172333	0.0173667	0.000133333	0.997411	1.72109e-05	NA	FALSE
isoComp_00336787	geneComp_00078523	ENST00000488492.5	ENSG00000243927.6	control	UPF3_dKO_1	MRPS6	protein_coding	processed_transcript	22.0508	26.4573	19.3407	0.891415	0.68899	-0.451826	NA	0.357349	0.692552	0.244417	0.36468	0.176778	-1.46541	NA	0.0159389	0.0253667	0.0128667	-0.0125	0.845303	1.72109e-05	NA	FALSE
isoComp_00337000	geneComp_00078616	ENST00000290079.9	ENSG00000244187.8	control	UPF3_dKO_1	TMEM141	protein_coding	protein_coding	31.1778	27.188	31.0834	0.329434	0.724776	0.193109	NA	12.9675	15.2586	10.5762	0.25738	0.424803	-0.528386	NA	0.420917	0.561267	0.340267	-0.221	4.68693e-27	4.68693e-27	FALSE	FALSE
isoComp_00337001	geneComp_00078616	ENST00000465017.5	ENSG00000244187.8	control	UPF3_dKO_1	TMEM141	protein_coding	processed_transcript	31.1778	27.188	31.0834	0.329434	0.724776	0.193109	NA	4.48948	4.91297	3.95404	0.136377	0.217562	-0.312559	NA	0.145306	0.180667	0.127033	-0.0536333	0.000173762	4.68693e-27	NA	FALSE
isoComp_00337002	geneComp_00078616	ENST00000479737.1	ENSG00000244187.8	control	UPF3_dKO_1	TMEM141	protein_coding	retained_intron	31.1778	27.188	31.0834	0.329434	0.724776	0.193109	NA	1.06667	0.64602	1.1897	0.0221764	0.28481	0.870862	NA	0.0337056	0.0237667	0.038	0.0142333	0.323283	4.68693e-27	NA	FALSE
isoComp_00337003	geneComp_00078616	ENST00000483187.5	ENSG00000244187.8	control	UPF3_dKO_1	TMEM141	protein_coding	processed_transcript	31.1778	27.188	31.0834	0.329434	0.724776	0.193109	NA	11.0633	5.1569	13.6088	0.456496	0.253893	1.39823	NA	0.349161	0.189467	0.438333	0.248867	1.90921e-19	4.68693e-27	NA	FALSE
isoComp_00337004	geneComp_00078616	ENST00000484854.1	ENSG00000244187.8	control	UPF3_dKO_1	TMEM141	protein_coding	retained_intron	31.1778	27.188	31.0834	0.329434	0.724776	0.193109	NA	0.527595	0.665288	0.495329	0.193891	0.104659	-0.41828	NA	0.0170722	0.0245333	0.0159667	-0.00856667	0.716238	4.68693e-27	NA	FALSE
isoComp_00337005	geneComp_00078616	ENST00000489739.1	ENSG00000244187.8	control	UPF3_dKO_1	TMEM141	protein_coding	retained_intron	31.1778	27.188	31.0834	0.329434	0.724776	0.193109	NA	1.06336	0.548189	1.25933	0.153497	0.106464	1.18524	NA	0.0338278	0.0203	0.0404	0.0201	0.073511	4.68693e-27	NA	FALSE
isoComp_00337204	geneComp_00078727	ENST00000361441.5	ENSG00000244509.4	control	UPF3_dKO_1	APOBEC3C	protein_coding	protein_coding	4.2384	5.3023	3.6618	0.220728	0.248608	-0.53285	NA	3.88804	5.1926	3.12913	0.231471	0.108532	-0.728869	NA	0.911406	0.979167	0.858467	-0.1207	1.18333e-05	1.18333e-05	FALSE	TRUE
isoComp_00337205	geneComp_00078727	ENST00000428892.1	ENSG00000244509.4	control	UPF3_dKO_1	APOBEC3C	protein_coding	nonsense_mediated_decay	4.2384	5.3023	3.6618	0.220728	0.248608	-0.53285	NA	0.350362	0.109697	0.532668	0.0419817	0.143305	2.18068	NA	0.0885944	0.0208333	0.141533	0.1207	0.000306932	1.18333e-05	TRUE	TRUE
isoComp_00337594	geneComp_00078855	ENST00000501122.2	ENSG00000245532.9	control	UPF3_dKO_1	NEAT1	lncRNA	lncRNA	22.9248	14.0758	27.6686	0.979923	0.578276	0.974528	NA	4.00925	4.40215	4.79121	0.126703	0.340673	0.121914	NA	0.208572	0.3146	0.172833	-0.141767	6.04441e-10	6.04441e-10	NA	FALSE
isoComp_00337597	geneComp_00078855	ENST00000616315.2	ENSG00000245532.9	control	UPF3_dKO_1	NEAT1	lncRNA	lncRNA	22.9248	14.0758	27.6686	0.979923	0.578276	0.974528	NA	10.9737	7.6668	11.7784	0.802378	1.14021	0.618789	NA	0.480511	0.5422	0.424467	-0.117733	0.0264557	6.04441e-10	NA	FALSE
isoComp_00337599	geneComp_00078855	ENST00000645023.1	ENSG00000245532.9	control	UPF3_dKO_1	NEAT1	lncRNA	lncRNA	22.9248	14.0758	27.6686	0.979923	0.578276	0.974528	NA	5.61419	1.12792	8.18741	0.211811	0.565048	2.84876	NA	0.216506	0.0827	0.296933	0.214233	9.17696e-07	6.04441e-10	NA	FALSE
isoComp_00337600	geneComp_00078855	ENST00000646243.1	ENSG00000245532.9	control	UPF3_dKO_1	NEAT1	lncRNA	lncRNA	22.9248	14.0758	27.6686	0.979923	0.578276	0.974528	NA	0.216289	0.734751	0	0.402816	0	-6.21869	NA	0.0161722	0.0492333	0	-0.0492333	0.0883701	6.04441e-10	NA	FALSE
isoComp_00337601	geneComp_00078855	ENST00000670617.1	ENSG00000245532.9	control	UPF3_dKO_1	NEAT1	lncRNA	lncRNA	22.9248	14.0758	27.6686	0.979923	0.578276	0.974528	NA	1.97857	0.105763	2.63863	0.105763	0.228281	4.516	NA	0.0731167	0.00823333	0.0956667	0.0874333	0.0129519	6.04441e-10	NA	FALSE
isoComp_00337622	geneComp_00078858	ENST00000421004.3	ENSG00000245556.3	control	UPF3_dKO_1	SCAMP1-AS1	lncRNA	lncRNA	4.74484	2.45018	5.5203	0.168327	0.069538	1.16859	NA	4.05272	1.65221	4.88082	0.138328	0.0519149	1.55697	NA	0.821178	0.6732	0.8842	0.211	2.4602e-08	2.4602e-08	NA	FALSE
isoComp_00337624	geneComp_00078858	ENST00000665502.1	ENSG00000245556.3	control	UPF3_dKO_1	SCAMP1-AS1	lncRNA	lncRNA	4.74484	2.45018	5.5203	0.168327	0.069538	1.16859	NA	0.657668	0.766721	0.625909	0.0260882	0.0246055	-0.288577	NA	0.170044	0.314833	0.113333	-0.2015	3.72589e-07	2.4602e-08	NA	FALSE
isoComp_00337664	geneComp_00078863	ENST00000500682.1	ENSG00000245648.2	control	UPF3_dKO_1	AC022075.1	lncRNA	lncRNA	6.83177	12.7839	4.15573	0.282505	0.578915	-1.61882	NA	0.658947	0.459907	0.610088	0.0451202	0.0579453	0.400097	NA	0.129811	0.0361333	0.1485	0.112367	6.18792e-08	6.18792e-08	NA	FALSE
isoComp_00337665	geneComp_00078863	ENST00000654540.1	ENSG00000245648.2	control	UPF3_dKO_1	AC022075.1	lncRNA	lncRNA	6.83177	12.7839	4.15573	0.282505	0.578915	-1.61882	NA	0.514946	0.702041	0.480881	0.130996	0.25364	-0.536587	NA	0.0792444	0.0553333	0.104733	0.0494	0.420049	6.18792e-08	NA	FALSE
isoComp_00337666	geneComp_00078863	ENST00000663376.1	ENSG00000245648.2	control	UPF3_dKO_1	AC022075.1	lncRNA	lncRNA	6.83177	12.7839	4.15573	0.282505	0.578915	-1.61882	NA	1.7521	5.35291	0.939393	0.111777	0.350496	-2.49794	NA	0.218622	0.418767	0.2143	-0.204467	0.00495754	6.18792e-08	NA	FALSE
isoComp_00337667	geneComp_00078863	ENST00000665123.1	ENSG00000245648.2	control	UPF3_dKO_1	AC022075.1	lncRNA	lncRNA	6.83177	12.7839	4.15573	0.282505	0.578915	-1.61882	NA	0.127334	0.22162	0.0984095	0.011947	0.00576356	-1.09527	NA	0.0201667	0.0173667	0.0246667	0.0073	0.702295	6.18792e-08	NA	FALSE
isoComp_00337668	geneComp_00078863	ENST00000666750.1	ENSG00000245648.2	control	UPF3_dKO_1	AC022075.1	lncRNA	lncRNA	6.83177	12.7839	4.15573	0.282505	0.578915	-1.61882	NA	3.59906	5.63511	1.90888	0.204146	0.161867	-1.55673	NA	0.522394	0.4408	0.476367	0.0355667	0.870228	6.18792e-08	NA	FALSE
isoComp_00337669	geneComp_00078863	ENST00000671087.1	ENSG00000245648.2	control	UPF3_dKO_1	AC022075.1	lncRNA	lncRNA	6.83177	12.7839	4.15573	0.282505	0.578915	-1.61882	NA	0.179382	0.412308	0.118071	0.18849	0.0323235	-1.72134	NA	0.0297667	0.0316333	0.0314	-0.000233333	0.979763	6.18792e-08	NA	FALSE
isoComp_00337802	geneComp_00078887	ENST00000520348.5	ENSG00000245910.8	control	UPF3_dKO_1	SNHG6	lncRNA	lncRNA	261.543	88.6049	315.487	2.80231	8.53852	1.832	NA	4.06486	1.88861	5.47324	0.16006	0.369379	1.53008	NA	0.0170611	0.0214667	0.0173667	-0.0041	0.41849	2.84046e-73	NA	FALSE
isoComp_00337804	geneComp_00078887	ENST00000520944.5	ENSG00000245910.8	control	UPF3_dKO_1	SNHG6	lncRNA	lncRNA	261.543	88.6049	315.487	2.80231	8.53852	1.832	NA	199.218	49.6049	246.468	1.23287	8.50954	2.31262	NA	0.7171	0.560133	0.780933	0.2208	2.84046e-73	2.84046e-73	NA	FALSE
isoComp_00337805	geneComp_00078887	ENST00000521127.1	ENSG00000245910.8	control	UPF3_dKO_1	SNHG6	lncRNA	retained_intron	261.543	88.6049	315.487	2.80231	8.53852	1.832	NA	6.40284	7.1122	5.38726	0.501091	0.336546	-0.400095	NA	0.0383222	0.0803	0.0171333	-0.0631667	1.31838e-34	2.84046e-73	NA	FALSE
isoComp_00337806	geneComp_00078887	ENST00000521399.5	ENSG00000245910.8	control	UPF3_dKO_1	SNHG6	lncRNA	lncRNA	261.543	88.6049	315.487	2.80231	8.53852	1.832	NA	51.8308	29.9992	58.1319	1.83216	0.477414	0.954171	NA	0.227444	0.3381	0.1845	-0.1536	4.3848e-26	2.84046e-73	NA	FALSE
isoComp_00338170	geneComp_00078979	ENST00000501695.4	ENSG00000247199.5	control	UPF3_dKO_1	AC011346.1	lncRNA	lncRNA	1.07838	0.430156	1.54385	0.0316251	0.0659959	1.81976	NA	0.0101791	0.00287722	0	0.00287722	0	-0.364822	NA	0.0100889	0.00613333	0	-0.00613333	NA	1.62912e-08	NA	FALSE
isoComp_00338171	geneComp_00078979	ENST00000648571.1	ENSG00000247199.5	control	UPF3_dKO_1	AC011346.1	lncRNA	lncRNA	1.07838	0.430156	1.54385	0.0316251	0.0659959	1.81976	NA	0.0180937	0.0125838	0.0211508	0.0125838	0.0132908	0.46398	NA	0.0186222	0.0342333	0.0139667	-0.0202667	0.847226	1.62912e-08	NA	FALSE
isoComp_00338172	geneComp_00078979	ENST00000655946.1	ENSG00000247199.5	control	UPF3_dKO_1	AC011346.1	lncRNA	lncRNA	1.07838	0.430156	1.54385	0.0316251	0.0659959	1.81976	NA	0.070803	0.0298488	0.027654	0.0164153	0.0146691	-0.0817328	NA	0.0734389	0.0644	0.0183667	-0.0460333	0.580777	1.62912e-08	NA	FALSE
isoComp_00338175	geneComp_00078979	ENST00000661718.1	ENSG00000247199.5	control	UPF3_dKO_1	AC011346.1	lncRNA	lncRNA	1.07838	0.430156	1.54385	0.0316251	0.0659959	1.81976	NA	0.0496958	0.0228172	0.0425551	0.00446936	0.0120427	0.67938	NA	0.0524444	0.0543	0.0276333	-0.0266667	0.846943	1.62912e-08	NA	FALSE
isoComp_00338176	geneComp_00078979	ENST00000661905.1	ENSG00000247199.5	control	UPF3_dKO_1	AC011346.1	lncRNA	lncRNA	1.07838	0.430156	1.54385	0.0316251	0.0659959	1.81976	NA	0.0383558	0	0.0322887	0	0.0322887	2.08027	NA	0.0281556	0	0.0195333	0.0195333	1	1.62912e-08	NA	FALSE
isoComp_00338177	geneComp_00078979	ENST00000663936.1	ENSG00000247199.5	control	UPF3_dKO_1	AC011346.1	lncRNA	lncRNA	1.07838	0.430156	1.54385	0.0316251	0.0659959	1.81976	NA	0.268648	0.265807	0.269603	0.034453	0.0378014	0.0197206	NA	0.327672	0.6154	0.1757	-0.4397	0.000206936	1.62912e-08	NA	FALSE
isoComp_00338179	geneComp_00078979	ENST00000665452.1	ENSG00000247199.5	control	UPF3_dKO_1	AC011346.1	lncRNA	lncRNA	1.07838	0.430156	1.54385	0.0316251	0.0659959	1.81976	NA	0.0128159	0.00608283	0.015336	0.00608283	0.00774221	0.655666	NA	0.0108111	0.0165333	0.00953333	-0.007	0.903397	1.62912e-08	NA	FALSE
isoComp_00338182	geneComp_00078979	ENST00000669063.1	ENSG00000247199.5	control	UPF3_dKO_1	AC011346.1	lncRNA	lncRNA	1.07838	0.430156	1.54385	0.0316251	0.0659959	1.81976	NA	0.0109866	0.00692967	0.0116417	0.00692967	0.00661366	0.354257	NA	0.0136222	0.0153	0.0072	-0.0081	0.773137	1.62912e-08	NA	FALSE
isoComp_00338183	geneComp_00078979	ENST00000669375.1	ENSG00000247199.5	control	UPF3_dKO_1	AC011346.1	lncRNA	lncRNA	1.07838	0.430156	1.54385	0.0316251	0.0659959	1.81976	NA	0.0882168	0.0492091	0.116362	0.0102892	0.0226923	1.09367	NA	0.0871722	0.113567	0.0744	-0.0391667	0.695475	1.62912e-08	NA	FALSE
isoComp_00338184	geneComp_00078979	ENST00000671159.1	ENSG00000247199.5	control	UPF3_dKO_1	AC011346.1	lncRNA	lncRNA	1.07838	0.430156	1.54385	0.0316251	0.0659959	1.81976	NA	0.474335	0.0293679	1.00023	0.00794359	0.0379196	4.68152	NA	0.346456	0.0675667	0.6487	0.581133	1.62912e-08	1.62912e-08	NA	FALSE
isoComp_00338191	geneComp_00078982	ENST00000499217.6	ENSG00000247240.8	control	UPF3_dKO_1	UBL7-AS1	lncRNA	lncRNA	4.27895	3.66939	4.1368	0.0853023	0.155178	0.172535	NA	0.609532	0.463542	0.760317	0.240375	0.192456	0.701961	NA	0.144022	0.125167	0.187967	0.0628	0.742153	0.00394552	NA	FALSE
isoComp_00338195	geneComp_00078982	ENST00000657781.1	ENSG00000247240.8	control	UPF3_dKO_1	UBL7-AS1	lncRNA	lncRNA	4.27895	3.66939	4.1368	0.0853023	0.155178	0.172535	NA	0.687443	0.752446	0.595692	0.102254	0.279153	-0.332052	NA	0.162117	0.205	0.139533	-0.0654667	0.639064	0.00394552	NA	FALSE
isoComp_00338196	geneComp_00078982	ENST00000659591.1	ENSG00000247240.8	control	UPF3_dKO_1	UBL7-AS1	lncRNA	lncRNA	4.27895	3.66939	4.1368	0.0853023	0.155178	0.172535	NA	0.802451	1.05614	0.172451	0.188324	0.106617	-2.54681	NA	0.18795	0.2897	0.0400667	-0.249633	0.0128965	0.00394552	NA	FALSE
isoComp_00338197	geneComp_00078982	ENST00000664892.1	ENSG00000247240.8	control	UPF3_dKO_1	UBL7-AS1	lncRNA	lncRNA	4.27895	3.66939	4.1368	0.0853023	0.155178	0.172535	NA	0.378478	0.336495	0.37357	0.0139596	0.0321892	0.146657	NA	0.0897222	0.0918667	0.09	-0.00186667	0.998944	0.00394552	NA	FALSE
isoComp_00338198	geneComp_00078982	ENST00000666989.1	ENSG00000247240.8	control	UPF3_dKO_1	UBL7-AS1	lncRNA	lncRNA	4.27895	3.66939	4.1368	0.0853023	0.155178	0.172535	NA	1.33342	0.830129	1.85937	0.0874735	0.207607	1.15387	NA	0.30945	0.225433	0.452567	0.227133	0.00394552	0.00394552	NA	FALSE
isoComp_00338199	geneComp_00078982	ENST00000670462.1	ENSG00000247240.8	control	UPF3_dKO_1	UBL7-AS1	lncRNA	lncRNA	4.27895	3.66939	4.1368	0.0853023	0.155178	0.172535	NA	0.432419	0.230637	0.315079	0.023077	0.0663595	0.433934	NA	0.0983611	0.0628667	0.0757333	0.0128667	0.806817	0.00394552	NA	FALSE
isoComp_00338228	geneComp_00078994	ENST00000499499.2	ENSG00000247400.4	control	UPF3_dKO_1	DNAJC3-DT	lncRNA	lncRNA	1.81701	1.55011	1.82556	0.054177	0.133639	0.234572	NA	1.236	0.398366	1.53106	0.398366	0.0895868	1.91599	NA	0.654861	0.276167	0.847133	0.570967	0.16514	0.0441521	NA	FALSE
isoComp_00338229	geneComp_00078994	ENST00000606011.1	ENSG00000247400.4	control	UPF3_dKO_1	DNAJC3-DT	lncRNA	lncRNA	1.81701	1.55011	1.82556	0.054177	0.133639	0.234572	NA	0.0641987	0.0270241	0.182811	0.0270241	0.182811	2.38065	NA	0.0312389	0.0167333	0.0873667	0.0706333	0.977286	0.0441521	NA	FALSE
isoComp_00338230	geneComp_00078994	ENST00000662244.1	ENSG00000247400.4	control	UPF3_dKO_1	DNAJC3-DT	lncRNA	lncRNA	1.81701	1.55011	1.82556	0.054177	0.133639	0.234572	NA	0.0491768	0.0739687	0.0184078	0.0322625	0.0184078	-1.56356	NA	0.0266111	0.0466667	0.0108	-0.0358667	0.386189	0.0441521	NA	FALSE
isoComp_00338231	geneComp_00078994	ENST00000671463.1	ENSG00000247400.4	control	UPF3_dKO_1	DNAJC3-DT	lncRNA	lncRNA	1.81701	1.55011	1.82556	0.054177	0.133639	0.234572	NA	0.46764	1.05075	0.0932738	0.411897	0.0932738	-3.36054	NA	0.287278	0.660367	0.0547	-0.605667	0.0441521	0.0441521	NA	FALSE
isoComp_00338466	geneComp_00079043	ENST00000269980.7	ENSG00000248098.12	control	UPF3_dKO_1	BCKDHA	protein_coding	protein_coding	17.1803	13.6421	16.6033	0.479963	0.485736	0.283216	NA	12.5377	12.276	10.9312	0.0859245	0.392104	-0.167242	NA	0.75075	0.901667	0.658167	-0.2435	7.35028e-06	6.20842e-31	FALSE	FALSE
isoComp_00338467	geneComp_00079043	ENST00000457836.6	ENSG00000248098.12	control	UPF3_dKO_1	BCKDHA	protein_coding	protein_coding	17.1803	13.6421	16.6033	0.479963	0.485736	0.283216	NA	0.227331	0.0860579	0.249114	0.0435991	0.0447911	1.43161	NA	0.0130722	0.00653333	0.0151333	0.0086	0.376046	6.20842e-31	FALSE	FALSE
isoComp_00338469	geneComp_00079043	ENST00000538423.5	ENSG00000248098.12	control	UPF3_dKO_1	BCKDHA	protein_coding	retained_intron	17.1803	13.6421	16.6033	0.479963	0.485736	0.283216	NA	3.45597	0.438874	4.04725	0.0271608	0.182115	3.17612	NA	0.184628	0.0322	0.2448	0.2126	6.20842e-31	6.20842e-31	NA	FALSE
isoComp_00338470	geneComp_00079043	ENST00000541315.1	ENSG00000248098.12	control	UPF3_dKO_1	BCKDHA	protein_coding	protein_coding	17.1803	13.6421	16.6033	0.479963	0.485736	0.283216	NA	0.259423	0.0399923	0.361455	0.0399923	0.0799415	2.89341	NA	0.0135556	0.00276667	0.0215333	0.0187667	0.0461705	6.20842e-31	FALSE	FALSE
isoComp_00338473	geneComp_00079043	ENST00000545787.1	ENSG00000248098.12	control	UPF3_dKO_1	BCKDHA	protein_coding	retained_intron	17.1803	13.6421	16.6033	0.479963	0.485736	0.283216	NA	0.61683	0.709206	0.917588	0.444791	0.264399	0.367078	NA	0.0331222	0.0498333	0.0545333	0.0047	0.818236	6.20842e-31	NA	FALSE
isoComp_00338495	geneComp_00079061	ENST00000514813.6	ENSG00000248124.7	control	UPF3_dKO_1	RRN3P1	transcribed_unprocessed_pseudogene	processed_transcript	20.1492	2.92239	23.8574	0.165002	0.823886	3.02489	NA	0.908376	0.531646	0.935313	0.0493517	0.0422439	0.803442	NA	0.0861889	0.183967	0.0392	-0.144767	1.32557e-11	1.32557e-11	NA	FALSE
isoComp_00338496	geneComp_00079061	ENST00000546471.5	ENSG00000248124.7	control	UPF3_dKO_1	RRN3P1	transcribed_unprocessed_pseudogene	processed_transcript	20.1492	2.92239	23.8574	0.165002	0.823886	3.02489	NA	0.87353	0.35256	0.927485	0.0633592	0.0856023	1.37057	NA	0.0634889	0.119367	0.039	-0.0803667	0.000255118	1.32557e-11	NA	FALSE
isoComp_00338497	geneComp_00079061	ENST00000551681.1	ENSG00000248124.7	control	UPF3_dKO_1	RRN3P1	transcribed_unprocessed_pseudogene	processed_transcript	20.1492	2.92239	23.8574	0.165002	0.823886	3.02489	NA	15.6332	1.60082	18.6257	0.093217	0.935414	3.5322	NA	0.718517	0.548033	0.779867	0.231833	1.76577e-10	1.32557e-11	NA	FALSE
isoComp_00338498	geneComp_00079061	ENST00000551901.5	ENSG00000248124.7	control	UPF3_dKO_1	RRN3P1	transcribed_unprocessed_pseudogene	transcribed_unprocessed_pseudogene	20.1492	2.92239	23.8574	0.165002	0.823886	3.02489	NA	2.73411	0.437365	3.36891	0.0630922	0.152389	2.91703	NA	0.1318	0.148633	0.1419	-0.00673333	0.947159	1.32557e-11	NA	FALSE
isoComp_00338704	geneComp_00079160	ENST00000341028.8	ENSG00000248333.8	control	UPF3_dKO_1	CDK11B	protein_coding	processed_transcript	7.77207	5.8258	8.48121	0.130076	0.539319	0.541039	NA	1.40541	0.468637	1.51664	0.238169	0.323365	1.67335	NA	0.174822	0.0793	0.1758	0.0965	0.467347	2.30063e-07	NA	TRUE
isoComp_00338705	geneComp_00079160	ENST00000341832.10	ENSG00000248333.8	control	UPF3_dKO_1	CDK11B	protein_coding	protein_coding	7.77207	5.8258	8.48121	0.130076	0.539319	0.541039	NA	4.47304	4.12915	4.02798	0.126183	0.229189	-0.0357027	NA	0.589217	0.709267	0.477133	-0.232133	2.30063e-07	2.30063e-07	FALSE	TRUE
isoComp_00338706	geneComp_00079160	ENST00000407249.7	ENSG00000248333.8	control	UPF3_dKO_1	CDK11B	protein_coding	protein_coding	7.77207	5.8258	8.48121	0.130076	0.539319	0.541039	NA	0.646715	0.599576	0.816221	0.104285	0.133513	0.438721	NA	0.0833944	0.102833	0.0956333	-0.0072	0.897947	2.30063e-07	FALSE	TRUE
isoComp_00338707	geneComp_00079160	ENST00000611150.3	ENSG00000248333.8	control	UPF3_dKO_1	CDK11B	protein_coding	nonsense_mediated_decay	7.77207	5.8258	8.48121	0.130076	0.539319	0.541039	NA	1.13629	0.360398	1.99856	0.186228	0.430711	2.43901	NA	0.136706	0.0616333	0.2373	0.175667	0.211172	2.30063e-07	TRUE	TRUE
isoComp_00338932	geneComp_00079271	ENST00000517816.1	ENSG00000248538.8	control	UPF3_dKO_1	AC022784.1	lncRNA	lncRNA	2.89035	2.80458	2.31695	0.097806	0.237776	-0.274478	NA	0.406478	0.334873	0.274408	0.0509051	0.0235309	-0.278103	NA	0.141578	0.1209	0.118833	-0.00206667	0.988264	0.0250736	NA	FALSE
isoComp_00338933	geneComp_00079271	ENST00000518496.5	ENSG00000248538.8	control	UPF3_dKO_1	AC022784.1	lncRNA	lncRNA	2.89035	2.80458	2.31695	0.097806	0.237776	-0.274478	NA	0.0426505	0.0855306	0.0461576	0.024712	0.0281821	-0.766481	NA	0.0154833	0.0309333	0.0218667	-0.00906667	0.89992	0.0250736	NA	FALSE
isoComp_00338936	geneComp_00079271	ENST00000521718.2	ENSG00000248538.8	control	UPF3_dKO_1	AC022784.1	lncRNA	lncRNA	2.89035	2.80458	2.31695	0.097806	0.237776	-0.274478	NA	0.899809	1.14054	0.536229	0.145944	0.105139	-1.07474	NA	0.310217	0.404033	0.226967	-0.177067	0.0250736	0.0250736	NA	FALSE
isoComp_00338941	geneComp_00079271	ENST00000647722.1	ENSG00000248538.8	control	UPF3_dKO_1	AC022784.1	lncRNA	lncRNA	2.89035	2.80458	2.31695	0.097806	0.237776	-0.274478	NA	0.0313861	0.0103822	0.0331405	0.00559211	0.0172426	1.08173	NA	0.0101722	0.00356667	0.0135	0.00993333	0.513	0.0250736	NA	FALSE
isoComp_00338949	geneComp_00079271	ENST00000648278.1	ENSG00000248538.8	control	UPF3_dKO_1	AC022784.1	lncRNA	lncRNA	2.89035	2.80458	2.31695	0.097806	0.237776	-0.274478	NA	0.0729689	0.00928644	0.0881329	0.00928644	0.0647293	2.34715	NA	0.0261333	0.00323333	0.0347	0.0314667	0.313862	0.0250736	NA	FALSE
isoComp_00338952	geneComp_00079271	ENST00000648474.1	ENSG00000248538.8	control	UPF3_dKO_1	AC022784.1	lncRNA	lncRNA	2.89035	2.80458	2.31695	0.097806	0.237776	-0.274478	NA	0.0812929	0.0591703	0.052372	0.0591703	0.052372	-0.149255	NA	0.0307333	0.0206667	0.0272333	0.00656667	0.986837	0.0250736	NA	FALSE
isoComp_00338956	geneComp_00079271	ENST00000648549.1	ENSG00000248538.8	control	UPF3_dKO_1	AC022784.1	lncRNA	lncRNA	2.89035	2.80458	2.31695	0.097806	0.237776	-0.274478	NA	0.835546	0.817266	0.951606	0.0470903	0.148851	0.217096	NA	0.280194	0.2915	0.406433	0.114933	0.110731	0.0250736	NA	FALSE
isoComp_00338959	geneComp_00079271	ENST00000649472.1	ENSG00000248538.8	control	UPF3_dKO_1	AC022784.1	lncRNA	lncRNA	2.89035	2.80458	2.31695	0.097806	0.237776	-0.274478	NA	0.103384	0.0677807	0.0667705	0.0350218	0.0479765	-0.0188603	NA	0.0372833	0.025	0.0264333	0.00143333	0.983675	0.0250736	NA	FALSE
isoComp_00338963	geneComp_00079271	ENST00000649829.1	ENSG00000248538.8	control	UPF3_dKO_1	AC022784.1	lncRNA	lncRNA	2.89035	2.80458	2.31695	0.097806	0.237776	-0.274478	NA	0.0328256	0.0491319	0.0325	0.0266876	0.0193171	-0.476476	NA	0.0124944	0.0181667	0.0150667	-0.0031	0.973572	0.0250736	NA	FALSE
isoComp_00338967	geneComp_00079271	ENST00000649948.1	ENSG00000248538.8	control	UPF3_dKO_1	AC022784.1	lncRNA	lncRNA	2.89035	2.80458	2.31695	0.097806	0.237776	-0.274478	NA	0.161288	0.112407	0.0885304	0.035031	0.0191834	-0.313043	NA	0.0536167	0.0400333	0.0381333	-0.0019	1	0.0250736	NA	FALSE
isoComp_00339051	geneComp_00079325	ENST00000412278.2	ENSG00000248643.5	control	UPF3_dKO_1	RBM14-RBM4	protein_coding	protein_coding	6.05729	1.57818	8.45983	0.0773051	0.322767	2.41496	NA	1.43967	0	2.99102	0	0.16506	8.22931	NA	0.172389	0	0.3543	0.3543	3.37549e-21	3.37549e-21	FALSE	TRUE
isoComp_00339052	geneComp_00079325	ENST00000421355.1	ENSG00000248643.5	control	UPF3_dKO_1	RBM14-RBM4	protein_coding	nonsense_mediated_decay	6.05729	1.57818	8.45983	0.0773051	0.322767	2.41496	NA	3.03964	1.32796	3.57833	0.0223269	0.1532	1.42328	NA	0.608272	0.845533	0.4253	-0.420233	1.5708e-09	3.37549e-21	TRUE	TRUE
isoComp_00339053	geneComp_00079325	ENST00000500635.2	ENSG00000248643.5	control	UPF3_dKO_1	RBM14-RBM4	protein_coding	protein_coding	6.05729	1.57818	8.45983	0.0773051	0.322767	2.41496	NA	0.591496	0.250225	0.465249	0.0839192	0.465249	0.868923	NA	0.104633	0.154467	0.0548	-0.0996667	0.193358	3.37549e-21	FALSE	TRUE
isoComp_00339054	geneComp_00079325	ENST00000511114.1	ENSG00000248643.5	control	UPF3_dKO_1	RBM14-RBM4	protein_coding	processed_transcript	6.05729	1.57818	8.45983	0.0773051	0.322767	2.41496	NA	0.986485	0	1.42522	0	0.553673	7.16513	NA	0.114722	0	0.1656	0.1656	0.000155554	3.37549e-21	NA	TRUE
isoComp_00339232	geneComp_00079423	ENST00000503017.2	ENSG00000248837.7	control	UPF3_dKO_1	AC097512.1	lncRNA	lncRNA	1.46172	0.500723	3.1927	0.0786491	0.0920905	2.64868	NA	0.0222168	0	0	0	0	0	NA	0.0315722	0	0	0	NA	0.0190975	NA	FALSE
isoComp_00339233	geneComp_00079423	ENST00000503394.1	ENSG00000248837.7	control	UPF3_dKO_1	AC097512.1	lncRNA	lncRNA	1.46172	0.500723	3.1927	0.0786491	0.0920905	2.64868	NA	0.135331	0	0.347972	0	0.0137565	5.16177	NA	0.0596556	0	0.1094	0.1094	0.0190975	0.0190975	NA	FALSE
isoComp_00339234	geneComp_00079423	ENST00000506425.2	ENSG00000248837.7	control	UPF3_dKO_1	AC097512.1	lncRNA	lncRNA	1.46172	0.500723	3.1927	0.0786491	0.0920905	2.64868	NA	0.00894807	0	0.0144486	0	0.0144486	1.28975	NA	0.0126722	0	0.0047	0.0047	1	0.0190975	NA	FALSE
isoComp_00339235	geneComp_00079423	ENST00000511453.5	ENSG00000248837.7	control	UPF3_dKO_1	AC097512.1	lncRNA	lncRNA	1.46172	0.500723	3.1927	0.0786491	0.0920905	2.64868	NA	0.0528704	0.0278511	0.0916407	0.0179134	0.0479932	1.42507	NA	0.0349	0.0497	0.0279	-0.0218	0.763339	0.0190975	NA	FALSE
isoComp_00339236	geneComp_00079423	ENST00000652324.1	ENSG00000248837.7	control	UPF3_dKO_1	AC097512.1	lncRNA	lncRNA	1.46172	0.500723	3.1927	0.0786491	0.0920905	2.64868	NA	0.100946	0.024008	0.162408	0.024008	0.105108	2.34188	NA	0.0759111	0.0393667	0.0522	0.0128333	0.99184	0.0190975	NA	FALSE
isoComp_00339237	geneComp_00079423	ENST00000653188.1	ENSG00000248837.7	control	UPF3_dKO_1	AC097512.1	lncRNA	lncRNA	1.46172	0.500723	3.1927	0.0786491	0.0920905	2.64868	NA	0.00846732	0	0.0111959	0	0.0111959	1.08379	NA	0.0120611	0	0.00363333	0.00363333	0.953639	0.0190975	NA	FALSE
isoComp_00339240	geneComp_00079423	ENST00000654588.1	ENSG00000248837.7	control	UPF3_dKO_1	AC097512.1	lncRNA	lncRNA	1.46172	0.500723	3.1927	0.0786491	0.0920905	2.64868	NA	0.0103594	0	0	0	0	0	NA	0.0167278	0	0	0	NA	0.0190975	NA	FALSE
isoComp_00339241	geneComp_00079423	ENST00000655182.1	ENSG00000248837.7	control	UPF3_dKO_1	AC097512.1	lncRNA	lncRNA	1.46172	0.500723	3.1927	0.0786491	0.0920905	2.64868	NA	0.0812094	0.0282788	0.285863	0.0282788	0.0107283	2.95031	NA	0.0427444	0.0519667	0.0896	0.0376333	0.670147	0.0190975	NA	FALSE
isoComp_00339243	geneComp_00079423	ENST00000658109.1	ENSG00000248837.7	control	UPF3_dKO_1	AC097512.1	lncRNA	lncRNA	1.46172	0.500723	3.1927	0.0786491	0.0920905	2.64868	NA	0.388086	0.145762	0.895615	0.0134684	0.0254053	2.53956	NA	0.256589	0.3014	0.280533	-0.0208667	0.90012	0.0190975	NA	FALSE
isoComp_00339244	geneComp_00079423	ENST00000660103.1	ENSG00000248837.7	control	UPF3_dKO_1	AC097512.1	lncRNA	lncRNA	1.46172	0.500723	3.1927	0.0786491	0.0920905	2.64868	NA	0.0412975	0.0434881	0.0428604	0.0233407	0.0428604	-0.0170315	NA	0.0408	0.104167	0.0139	-0.0902667	0.344987	0.0190975	NA	FALSE
isoComp_00339246	geneComp_00079423	ENST00000660370.1	ENSG00000248837.7	control	UPF3_dKO_1	AC097512.1	lncRNA	lncRNA	1.46172	0.500723	3.1927	0.0786491	0.0920905	2.64868	NA	0.0743287	0.0962755	0.187134	0.0656825	0.0386667	0.891364	NA	0.0610611	0.173933	0.0584	-0.115533	0.323027	0.0190975	NA	FALSE
isoComp_00339247	geneComp_00079423	ENST00000661585.1	ENSG00000248837.7	control	UPF3_dKO_1	AC097512.1	lncRNA	lncRNA	1.46172	0.500723	3.1927	0.0786491	0.0920905	2.64868	NA	0.316907	0.0844	0.688942	0.0241493	0.0779472	2.88831	NA	0.207133	0.183067	0.2149	0.0318333	0.788997	0.0190975	NA	FALSE
isoComp_00339249	geneComp_00079423	ENST00000663348.1	ENSG00000248837.7	control	UPF3_dKO_1	AC097512.1	lncRNA	lncRNA	1.46172	0.500723	3.1927	0.0786491	0.0920905	2.64868	NA	0.0688808	0	0.135059	0	0.0577054	3.85857	NA	0.0416667	0	0.0433667	0.0433667	0.444979	0.0190975	NA	FALSE
isoComp_00339251	geneComp_00079423	ENST00000665739.1	ENSG00000248837.7	control	UPF3_dKO_1	AC097512.1	lncRNA	lncRNA	1.46172	0.500723	3.1927	0.0786491	0.0920905	2.64868	NA	0.0248697	0.0182801	0.0445832	0.0182801	0.0445832	0.948667	NA	0.0169222	0.0299667	0.0132	-0.0167667	0.782499	0.0190975	NA	FALSE
isoComp_00339253	geneComp_00079423	ENST00000667179.1	ENSG00000248837.7	control	UPF3_dKO_1	AC097512.1	lncRNA	lncRNA	1.46172	0.500723	3.1927	0.0786491	0.0920905	2.64868	NA	0.0763058	0.00666755	0.147438	0.00666755	0.0248678	3.23967	NA	0.0527	0.0191667	0.0460667	0.0269	0.638536	0.0190975	NA	FALSE
isoComp_00339795	geneComp_00079724	ENST00000315147.8	ENSG00000249437.7	control	UPF3_dKO_1	NAIP	protein_coding	retained_intron	3.91594	1.06943	4.79371	0.106295	0.115236	2.15387	NA	0.400002	0.406859	0.325033	0.0940119	0.0238757	-0.315257	NA	0.182939	0.406333	0.0680667	-0.338267	0.00466294	2.31975e-05	NA	TRUE
isoComp_00339796	geneComp_00079724	ENST00000447012.7	ENSG00000249437.7	control	UPF3_dKO_1	NAIP	protein_coding	nonsense_mediated_decay	3.91594	1.06943	4.79371	0.106295	0.115236	2.15387	NA	0.358448	0.294802	0.338364	0.0168097	0.0471949	0.192723	NA	0.144067	0.278467	0.0703333	-0.208133	2.31975e-05	2.31975e-05	TRUE	TRUE
isoComp_00339797	geneComp_00079724	ENST00000503719.6	ENSG00000249437.7	control	UPF3_dKO_1	NAIP	protein_coding	protein_coding	3.91594	1.06943	4.79371	0.106295	0.115236	2.15387	NA	3.04003	0.274251	4.0184	0.179394	0.104171	3.82497	NA	0.629672	0.228467	0.8382	0.609733	0.00334339	2.31975e-05	FALSE	TRUE
isoComp_00339801	geneComp_00079724	ENST00000519014.1	ENSG00000249437.7	control	UPF3_dKO_1	NAIP	protein_coding	nonsense_mediated_decay	3.91594	1.06943	4.79371	0.106295	0.115236	2.15387	NA	0.038092	0.0247213	0.0293793	0.0137804	0.00882388	0.181617	NA	0.0147167	0.0219	0.0061	-0.0158	0.488991	2.31975e-05	TRUE	TRUE
isoComp_00339802	geneComp_00079724	ENST00000523981.5	ENSG00000249437.7	control	UPF3_dKO_1	NAIP	protein_coding	protein_coding	3.91594	1.06943	4.79371	0.106295	0.115236	2.15387	NA	0.0331686	0.0425165	0.0459222	0.0304252	0.00558027	0.090651	NA	0.0149611	0.0385333	0.00953333	-0.029	0.480906	2.31975e-05	FALSE	TRUE
isoComp_00339943	geneComp_00079796	ENST00000503185.5	ENSG00000249592.6	control	UPF3_dKO_1	AC139887.2	lncRNA	lncRNA	3.10451	3.22788	3.02196	0.181382	0.19105	-0.0947976	NA	1.1861	0.738477	1.19716	0.0265187	0.255689	0.689585	NA	0.38255	0.2312	0.395467	0.164267	0.14885	1.73715e-08	NA	FALSE
isoComp_00339944	geneComp_00079796	ENST00000503405.1	ENSG00000249592.6	control	UPF3_dKO_1	AC139887.2	lncRNA	lncRNA	3.10451	3.22788	3.02196	0.181382	0.19105	-0.0947976	NA	0.804964	1.13311	0.873761	0.170714	0.291624	-0.371236	NA	0.255761	0.347167	0.283733	-0.0634333	0.712604	1.73715e-08	NA	FALSE
isoComp_00339946	geneComp_00079796	ENST00000507446.1	ENSG00000249592.6	control	UPF3_dKO_1	AC139887.2	lncRNA	lncRNA	3.10451	3.22788	3.02196	0.181382	0.19105	-0.0947976	NA	0.127393	0.537592	0	0.0902284	0	-5.77503	NA	0.03975	0.168367	0	-0.168367	1.73715e-08	1.73715e-08	NA	FALSE
isoComp_00339947	geneComp_00079796	ENST00000652800.1	ENSG00000249592.6	control	UPF3_dKO_1	AC139887.2	lncRNA	lncRNA	3.10451	3.22788	3.02196	0.181382	0.19105	-0.0947976	NA	0.923214	0.758594	0.887054	0.0836778	0.0824249	0.222971	NA	0.301378	0.2342	0.299633	0.0654333	0.580631	1.73715e-08	NA	FALSE
isoComp_00340027	geneComp_00079833	ENST00000507999.5	ENSG00000249673.7	control	UPF3_dKO_1	NOP14-AS1	lncRNA	lncRNA	3.28563	2.9244	3.27379	0.0759246	0.235518	0.162295	NA	0.695273	0.32169	0.883307	0.084411	0.0813264	1.42932	NA	0.206417	0.1087	0.269167	0.160467	0.00258812	0.00258812	NA	FALSE
isoComp_00340028	geneComp_00079833	ENST00000512712.2	ENSG00000249673.7	control	UPF3_dKO_1	NOP14-AS1	lncRNA	lncRNA	3.28563	2.9244	3.27379	0.0759246	0.235518	0.162295	NA	0.365398	0.361124	0.330075	0.0491013	0.036369	-0.126048	NA	0.111889	0.124367	0.103233	-0.0211333	0.830254	0.00258812	NA	FALSE
isoComp_00340030	geneComp_00079833	ENST00000515194.6	ENSG00000249673.7	control	UPF3_dKO_1	NOP14-AS1	lncRNA	lncRNA	3.28563	2.9244	3.27379	0.0759246	0.235518	0.162295	NA	0.0741345	0.0711594	0.0592463	0.00677325	0.0161931	-0.229023	NA	0.0231167	0.0245	0.0176	-0.0069	0.784544	0.00258812	NA	FALSE
isoComp_00340031	geneComp_00079833	ENST00000658490.1	ENSG00000249673.7	control	UPF3_dKO_1	NOP14-AS1	lncRNA	lncRNA	3.28563	2.9244	3.27379	0.0759246	0.235518	0.162295	NA	1.46375	1.5117	1.32698	0.0963948	0.123643	-0.186704	NA	0.448006	0.5173	0.404233	-0.113067	0.184915	0.00258812	NA	FALSE
isoComp_00340032	geneComp_00079833	ENST00000662831.1	ENSG00000249673.7	control	UPF3_dKO_1	NOP14-AS1	lncRNA	lncRNA	3.28563	2.9244	3.27379	0.0759246	0.235518	0.162295	NA	0.565551	0.590446	0.515845	0.0607105	0.00974488	-0.191397	NA	0.174628	0.2024	0.158733	-0.0436667	0.584705	0.00258812	NA	FALSE
isoComp_00340033	geneComp_00079833	ENST00000663849.1	ENSG00000249673.7	control	UPF3_dKO_1	NOP14-AS1	lncRNA	lncRNA	3.28563	2.9244	3.27379	0.0759246	0.235518	0.162295	NA	0.0567472	0.0283689	0.0730139	0.0152988	0.0222653	1.11342	NA	0.0163556	0.00956667	0.0223667	0.0128	0.628404	0.00258812	NA	FALSE
isoComp_00340706	geneComp_00080112	ENST00000508877.1	ENSG00000250222.2	control	UPF3_dKO_1	AC008443.5	lncRNA	lncRNA	1.85367	3.07816	1.8	0.229418	0.313803	-0.770762	NA	0.697209	0.661754	0.896836	0.0723042	0.129057	0.432909	NA	0.401372	0.217767	0.5078	0.290033	7.29174e-05	7.29174e-05	NA	FALSE
isoComp_00340707	geneComp_00080112	ENST00000514487.1	ENSG00000250222.2	control	UPF3_dKO_1	AC008443.5	lncRNA	lncRNA	1.85367	3.07816	1.8	0.229418	0.313803	-0.770762	NA	0.187311	0.552595	0	0.552595	0	-5.81402	NA	0.111556	0.210067	0	-0.210067	0.92723	7.29174e-05	NA	FALSE
isoComp_00340708	geneComp_00080112	ENST00000664992.1	ENSG00000250222.2	control	UPF3_dKO_1	AC008443.5	lncRNA	lncRNA	1.85367	3.07816	1.8	0.229418	0.313803	-0.770762	NA	0.969145	1.86381	0.90316	0.793228	0.197793	-1.03704	NA	0.487072	0.572167	0.4922	-0.0799667	0.834493	7.29174e-05	NA	FALSE
isoComp_00341022	geneComp_00080275	ENST00000425876.6	ENSG00000250506.7	control	UPF3_dKO_1	CDK3	protein_coding	protein_coding	4.02237	1.36883	5.40107	0.17804	0.123494	1.97247	NA	1.56918	0.9741	1.91476	0.154367	0.72375	0.967802	NA	0.484028	0.709633	0.359867	-0.349767	0.140771	0.000888867	FALSE	FALSE
isoComp_00341023	geneComp_00080275	ENST00000448471.2	ENSG00000250506.7	control	UPF3_dKO_1	CDK3	protein_coding	protein_coding	4.02237	1.36883	5.40107	0.17804	0.123494	1.97247	NA	1.95298	0.0579296	2.93669	0.0297059	0.832608	5.43891	NA	0.367789	0.0456333	0.538	0.492367	0.000888867	0.000888867	FALSE	FALSE
isoComp_00341024	geneComp_00080275	ENST00000586261.2	ENSG00000250506.7	control	UPF3_dKO_1	CDK3	protein_coding	protein_coding	4.02237	1.36883	5.40107	0.17804	0.123494	1.97247	NA	0.50021	0.3368	0.549612	0.109123	0.0607756	0.690322	NA	0.148189	0.244733	0.1022	-0.142533	0.0940165	0.000888867	FALSE	FALSE
isoComp_00341606	geneComp_00080567	ENST00000450360.2	ENSG00000251079.6	control	UPF3_dKO_1	BMS1P2	transcribed_unprocessed_pseudogene	transcribed_unprocessed_pseudogene	3.61227	2.01843	3.97782	0.121688	0.172559	0.975235	NA	0.401739	0.385629	0.333206	0.047073	0.0524056	-0.205073	NA	0.121361	0.1913	0.0829667	-0.108333	0.0207886	0.00677423	NA	FALSE
isoComp_00341607	geneComp_00080567	ENST00000532854.5	ENSG00000251079.6	control	UPF3_dKO_1	BMS1P2	transcribed_unprocessed_pseudogene	processed_transcript	3.61227	2.01843	3.97782	0.121688	0.172559	0.975235	NA	3.21053	1.6328	3.64461	0.109472	0.121766	1.15356	NA	0.878639	0.8087	0.917033	0.108333	0.00677423	0.00677423	NA	FALSE
isoComp_00342084	geneComp_00080798	ENST00000499631.2	ENSG00000251474.6	control	UPF3_dKO_1	RPL32P3	transcribed_unprocessed_pseudogene	processed_transcript	7.03101	2.71008	8.841	0.228614	0.528967	1.70219	NA	0.344694	0.212539	0.235344	0.105047	0.128774	0.14075	NA	0.0566333	0.0793333	0.0255667	-0.0537667	0.487547	1.1372e-07	NA	FALSE
isoComp_00342085	geneComp_00080798	ENST00000506593.1	ENSG00000251474.6	control	UPF3_dKO_1	RPL32P3	transcribed_unprocessed_pseudogene	processed_transcript	7.03101	2.71008	8.841	0.228614	0.528967	1.70219	NA	1.5194	0.584674	2.28275	0.128083	0.157784	1.94691	NA	0.210444	0.212633	0.258	0.0453667	0.470191	1.1372e-07	NA	FALSE
isoComp_00342086	geneComp_00080798	ENST00000507238.5	ENSG00000251474.6	control	UPF3_dKO_1	RPL32P3	transcribed_unprocessed_pseudogene	processed_transcript	7.03101	2.71008	8.841	0.228614	0.528967	1.70219	NA	0.789293	0.131016	0.67985	0.0942426	0.374982	2.29043	NA	0.0895889	0.0496667	0.0722667	0.0226	0.931281	1.1372e-07	NA	FALSE
isoComp_00342087	geneComp_00080798	ENST00000507287.5	ENSG00000251474.6	control	UPF3_dKO_1	RPL32P3	transcribed_unprocessed_pseudogene	processed_transcript	7.03101	2.71008	8.841	0.228614	0.528967	1.70219	NA	0.086071	0.0393146	0.193548	0.0393146	0.109028	2.04528	NA	0.0105167	0.0127333	0.0210333	0.0083	0.838879	1.1372e-07	NA	FALSE
isoComp_00342088	geneComp_00080798	ENST00000510078.5	ENSG00000251474.6	control	UPF3_dKO_1	RPL32P3	transcribed_unprocessed_pseudogene	processed_transcript	7.03101	2.71008	8.841	0.228614	0.528967	1.70219	NA	3.07857	0.744483	3.79473	0.01337	0.0578125	2.33424	NA	0.411289	0.2783	0.432733	0.154433	0.00762961	1.1372e-07	NA	FALSE
isoComp_00342089	geneComp_00080798	ENST00000514355.5	ENSG00000251474.6	control	UPF3_dKO_1	RPL32P3	transcribed_unprocessed_pseudogene	processed_transcript	7.03101	2.71008	8.841	0.228614	0.528967	1.70219	NA	0.770421	0.746036	0.767595	0.0419403	0.0531355	0.0405645	NA	0.156661	0.277967	0.0880667	-0.1899	1.1372e-07	1.1372e-07	NA	FALSE
isoComp_00342090	geneComp_00080798	ENST00000515866.5	ENSG00000251474.6	control	UPF3_dKO_1	RPL32P3	transcribed_unprocessed_pseudogene	processed_transcript	7.03101	2.71008	8.841	0.228614	0.528967	1.70219	NA	0.37541	0.211807	0.797448	0.0747872	0.173709	1.86407	NA	0.0563167	0.0763667	0.0922333	0.0158667	0.921347	1.1372e-07	NA	FALSE
isoComp_00343589	geneComp_00081693	ENST00000314787.8	ENSG00000254093.9	control	UPF3_dKO_1	PINX1	protein_coding	protein_coding	12.9546	11.4721	11.0349	0.182051	0.189586	-0.05601	NA	4.38077	5.70631	3.04631	0.153882	0.168488	-0.903293	NA	0.341344	0.497567	0.276533	-0.221033	1.82234e-10	1.75497e-19	FALSE	FALSE
isoComp_00343590	geneComp_00081693	ENST00000517607.1	ENSG00000254093.9	control	UPF3_dKO_1	PINX1	protein_coding	processed_transcript	12.9546	11.4721	11.0349	0.182051	0.189586	-0.05601	NA	0.438998	0.49077	0.283026	0.0456981	0.028512	-0.773119	NA	0.0339556	0.0428	0.0256	-0.0172	0.235867	1.75497e-19	NA	FALSE
isoComp_00343591	geneComp_00081693	ENST00000519088.5	ENSG00000254093.9	control	UPF3_dKO_1	PINX1	protein_coding	protein_coding	12.9546	11.4721	11.0349	0.182051	0.189586	-0.05601	NA	6.33815	3.36809	6.36852	0.17497	0.134886	0.917015	NA	0.485794	0.293367	0.577567	0.2842	1.75497e-19	1.75497e-19	FALSE	FALSE
isoComp_00343592	geneComp_00081693	ENST00000520018.2	ENSG00000254093.9	control	UPF3_dKO_1	PINX1	protein_coding	processed_transcript	12.9546	11.4721	11.0349	0.182051	0.189586	-0.05601	NA	0.137522	0.27046	0.153353	0.0683566	0.0526589	-0.779804	NA	0.0108278	0.0234	0.0138667	-0.00953333	0.613987	1.75497e-19	NA	FALSE
isoComp_00343594	geneComp_00081693	ENST00000524026.1	ENSG00000254093.9	control	UPF3_dKO_1	PINX1	protein_coding	retained_intron	12.9546	11.4721	11.0349	0.182051	0.189586	-0.05601	NA	1.07837	0.822732	0.819854	0.246049	0.0824865	-0.00499563	NA	0.0831778	0.0717667	0.0741333	0.00236667	0.930407	1.75497e-19	NA	FALSE
isoComp_00343595	geneComp_00081693	ENST00000524061.1	ENSG00000254093.9	control	UPF3_dKO_1	PINX1	protein_coding	nonsense_mediated_decay	12.9546	11.4721	11.0349	0.182051	0.189586	-0.05601	NA	0.21668	0.303561	0.155336	0.112633	0.0854352	-0.923341	NA	0.0166889	0.0262333	0.0139333	-0.0123	0.702931	1.75497e-19	TRUE	FALSE
isoComp_00343596	geneComp_00081693	ENST00000524114.5	ENSG00000254093.9	control	UPF3_dKO_1	PINX1	protein_coding	protein_coding	12.9546	11.4721	11.0349	0.182051	0.189586	-0.05601	NA	0.275774	0.43389	0.208449	0.43389	0.208449	-1.02291	NA	0.0216611	0.0380667	0.0183667	-0.0197	0.999634	1.75497e-19	FALSE	FALSE
isoComp_00343968	geneComp_00081916	ENST00000528184.1	ENSG00000254469.7	control	UPF3_dKO_1	AP002495.1	protein_coding	protein_coding	4.7374	3.33647	4.89825	0.194114	0.528994	0.552569	NA	0.100221	0	0.122151	0	0.122151	3.72411	NA	0.0224222	0	0.0284	0.0284	0.831897	0.00798138	FALSE	FALSE
isoComp_00343969	geneComp_00081916	ENST00000528511.6	ENSG00000254469.7	control	UPF3_dKO_1	AP002495.1	protein_coding	protein_coding	4.7374	3.33647	4.89825	0.194114	0.528994	0.552569	NA	0.31135	0.302756	0.271022	0.087723	0.0795984	-0.154355	NA	0.0672556	0.0882	0.0547	-0.0335	0.570389	0.00798138	FALSE	FALSE
isoComp_00343970	geneComp_00081916	ENST00000528560.2	ENSG00000254469.7	control	UPF3_dKO_1	AP002495.1	protein_coding	processed_transcript	4.7374	3.33647	4.89825	0.194114	0.528994	0.552569	NA	0.376409	0.331407	0.425807	0.154847	0.0272512	0.352198	NA	0.0811222	0.0965333	0.0886	-0.00793333	0.979531	0.00798138	NA	FALSE
isoComp_00343971	geneComp_00081916	ENST00000529513.5	ENSG00000254469.7	control	UPF3_dKO_1	AP002495.1	protein_coding	protein_coding	4.7374	3.33647	4.89825	0.194114	0.528994	0.552569	NA	0.738096	0.110757	0.666721	0.110757	0.121171	2.48645	NA	0.142156	0.0317	0.1345	0.1028	0.14107	0.00798138	FALSE	FALSE
isoComp_00343972	geneComp_00081916	ENST00000529844.5	ENSG00000254469.7	control	UPF3_dKO_1	AP002495.1	protein_coding	protein_coding	4.7374	3.33647	4.89825	0.194114	0.528994	0.552569	NA	0.422527	0.357029	0.324887	0.0271354	0.0342279	-0.132218	NA	0.0926833	0.108433	0.0689	-0.0395333	0.382412	0.00798138	FALSE	FALSE
isoComp_00343973	geneComp_00081916	ENST00000531488.1	ENSG00000254469.7	control	UPF3_dKO_1	AP002495.1	protein_coding	processed_transcript	4.7374	3.33647	4.89825	0.194114	0.528994	0.552569	NA	0.537829	0.818848	0.503851	0.111633	0.171398	-0.689757	NA	0.124067	0.2463	0.0981	-0.1482	0.00798138	0.00798138	NA	FALSE
isoComp_00343974	geneComp_00081916	ENST00000532852.5	ENSG00000254469.7	control	UPF3_dKO_1	AP002495.1	protein_coding	protein_coding	4.7374	3.33647	4.89825	0.194114	0.528994	0.552569	NA	1.43628	0.863499	1.69882	0.0428107	0.24907	0.968121	NA	0.298083	0.262233	0.3462	0.0839667	0.328525	0.00798138	FALSE	FALSE
isoComp_00343975	geneComp_00081916	ENST00000533047.5	ENSG00000254469.7	control	UPF3_dKO_1	AP002495.1	protein_coding	protein_coding	4.7374	3.33647	4.89825	0.194114	0.528994	0.552569	NA	0.541164	0.318409	0.570189	0.0844399	0.078598	0.821029	NA	0.118689	0.0971333	0.119767	0.0226333	0.824158	0.00798138	FALSE	FALSE
isoComp_00343976	geneComp_00081916	ENST00000534704.5	ENSG00000254469.7	control	UPF3_dKO_1	AP002495.1	protein_coding	protein_coding	4.7374	3.33647	4.89825	0.194114	0.528994	0.552569	NA	0.273523	0.233767	0.314804	0.0299128	0.160326	0.414071	NA	0.0535222	0.0694667	0.0608667	-0.0086	0.831839	0.00798138	FALSE	FALSE
isoComp_00344008	geneComp_00081940	ENST00000347519.11	ENSG00000254505.10	control	UPF3_dKO_1	CHMP4A	protein_coding	protein_coding	13.8717	8.96307	12.1755	0.160568	0.0428509	0.441496	NA	1.34647	1.1393	1.13553	0.0804848	0.232068	-0.00473259	NA	0.101294	0.1269	0.0932333	-0.0336667	0.426715	2.70941e-11	FALSE	FALSE
isoComp_00344011	geneComp_00081940	ENST00000530996.5	ENSG00000254505.10	control	UPF3_dKO_1	CHMP4A	protein_coding	protein_coding	13.8717	8.96307	12.1755	0.160568	0.0428509	0.441496	NA	4.31779	2.53401	4.02853	0.0965193	0.403499	0.66673	NA	0.318989	0.282767	0.330933	0.0481667	0.549208	2.70941e-11	FALSE	FALSE
isoComp_00344012	geneComp_00081940	ENST00000531158.1	ENSG00000254505.10	control	UPF3_dKO_1	CHMP4A	protein_coding	processed_transcript	13.8717	8.96307	12.1755	0.160568	0.0428509	0.441496	NA	0.222154	0.12424	0.187125	0.0458795	0.0247752	0.554293	NA	0.0148778	0.0138	0.0154	0.0016	0.894045	2.70941e-11	NA	FALSE
isoComp_00344013	geneComp_00081940	ENST00000533011.5	ENSG00000254505.10	control	UPF3_dKO_1	CHMP4A	protein_coding	protein_coding	13.8717	8.96307	12.1755	0.160568	0.0428509	0.441496	NA	0.343804	0.177428	0.392252	0.0408211	0.223114	1.10176	NA	0.0246667	0.0197667	0.0321333	0.0123667	0.9866	2.70941e-11	FALSE	FALSE
isoComp_00344015	geneComp_00081940	ENST00000534106.2	ENSG00000254505.10	control	UPF3_dKO_1	CHMP4A	protein_coding	nonsense_mediated_decay	13.8717	8.96307	12.1755	0.160568	0.0428509	0.441496	NA	0.370177	0.0389956	0.252465	0.0198166	0.101103	2.4214	NA	0.0234222	0.00433333	0.0206667	0.0163333	0.203202	2.70941e-11	TRUE	FALSE
isoComp_00344016	geneComp_00081940	ENST00000542700.6	ENSG00000254505.10	control	UPF3_dKO_1	CHMP4A	protein_coding	processed_transcript	13.8717	8.96307	12.1755	0.160568	0.0428509	0.441496	NA	2.21972	0.383337	2.12602	0.0777428	0.108643	2.44109	NA	0.142922	0.0429333	0.174567	0.131633	2.70941e-11	2.70941e-11	NA	FALSE
isoComp_00344017	geneComp_00081940	ENST00000552620.1	ENSG00000254505.10	control	UPF3_dKO_1	CHMP4A	protein_coding	retained_intron	13.8717	8.96307	12.1755	0.160568	0.0428509	0.441496	NA	1.29026	0.517629	1.27653	0.0461084	0.0891689	1.28589	NA	0.0903111	0.0578	0.104833	0.0470333	0.0176647	2.70941e-11	NA	FALSE
isoComp_00344018	geneComp_00081940	ENST00000609024.6	ENSG00000254505.10	control	UPF3_dKO_1	CHMP4A	protein_coding	protein_coding	13.8717	8.96307	12.1755	0.160568	0.0428509	0.441496	NA	3.58555	4.02286	2.77708	0.108956	0.782405	-0.533052	NA	0.272878	0.448767	0.228267	-0.2205	0.0188856	2.70941e-11	FALSE	FALSE
isoComp_00344080	geneComp_00081981	ENST00000525302.5	ENSG00000254560.6	control	UPF3_dKO_1	BBOX1-AS1	lncRNA	lncRNA	4.52548	2.36227	3.93052	0.0966078	0.138723	0.732119	NA	1.36737	0.381248	1.22425	0.0406683	0.150123	1.65748	NA	0.274211	0.163067	0.310033	0.146967	0.0212927	0.0212927	NA	FALSE
isoComp_00344081	geneComp_00081981	ENST00000526061.5	ENSG00000254560.6	control	UPF3_dKO_1	BBOX1-AS1	lncRNA	lncRNA	4.52548	2.36227	3.93052	0.0966078	0.138723	0.732119	NA	0.487529	0.2046	0.42097	0.0617515	0.119463	1.00593	NA	0.103311	0.0858	0.1067	0.0209	0.808891	0.0212927	NA	FALSE
isoComp_00344082	geneComp_00081981	ENST00000530430.1	ENSG00000254560.6	control	UPF3_dKO_1	BBOX1-AS1	lncRNA	lncRNA	4.52548	2.36227	3.93052	0.0966078	0.138723	0.732119	NA	0.373278	0.04569	0.0943083	0.04569	0.0527077	0.905363	NA	0.0643889	0.0181667	0.0231	0.00493333	0.852185	0.0212927	NA	FALSE
isoComp_00344083	geneComp_00081981	ENST00000531363.1	ENSG00000254560.6	control	UPF3_dKO_1	BBOX1-AS1	lncRNA	lncRNA	4.52548	2.36227	3.93052	0.0966078	0.138723	0.732119	NA	1.80242	1.08168	1.84429	0.294289	0.0775231	0.764316	NA	0.421089	0.469667	0.471567	0.0019	0.996877	0.0212927	NA	FALSE
isoComp_00344084	geneComp_00081981	ENST00000670273.1	ENSG00000254560.6	control	UPF3_dKO_1	BBOX1-AS1	lncRNA	lncRNA	4.52548	2.36227	3.93052	0.0966078	0.138723	0.732119	NA	0.494884	0.649049	0.346701	0.349921	0.033407	-0.885672	NA	0.137006	0.263333	0.0885667	-0.174767	0.783903	0.0212927	NA	FALSE
isoComp_00344253	geneComp_00082099	ENST00000442784.1	ENSG00000254726.3	control	UPF3_dKO_1	MEX3A	protein_coding	processed_transcript	1.7886	1.55782	2.15817	0.147214	0.0804133	0.467719	NA	0.266694	0.123883	0.431141	0.0432115	0.0650061	1.72027	NA	0.143656	0.0755	0.198867	0.123367	0.0598825	0.0237743	NA	FALSE
isoComp_00344254	geneComp_00082099	ENST00000532414.3	ENSG00000254726.3	control	UPF3_dKO_1	MEX3A	protein_coding	protein_coding	1.7886	1.55782	2.15817	0.147214	0.0804133	0.467719	NA	1.52191	1.43394	1.72703	0.107313	0.0604213	0.266616	NA	0.856344	0.9245	0.801133	-0.123367	0.0237743	0.0237743	FALSE	FALSE
isoComp_00344737	geneComp_00082407	ENST00000525173.1	ENSG00000255185.6	control	UPF3_dKO_1	PDXDC2P	transcribed_unprocessed_pseudogene	processed_transcript	3.51258	1.56441	3.80731	0.224069	0.251181	1.27774	NA	0.40542	0.3544	0.381466	0.0318974	0.0609206	0.103362	NA	0.152528	0.232967	0.101867	-0.1311	0.0401302	0.0401302	NA	FALSE
isoComp_00344738	geneComp_00082407	ENST00000527016.1	ENSG00000255185.6	control	UPF3_dKO_1	PDXDC2P	transcribed_unprocessed_pseudogene	processed_transcript	3.51258	1.56441	3.80731	0.224069	0.251181	1.27774	NA	2.25969	0.599576	2.47322	0.30116	0.332607	2.02634	NA	0.57815	0.3371	0.643633	0.306533	0.424431	0.0401302	NA	FALSE
isoComp_00344739	geneComp_00082407	ENST00000529118.1	ENSG00000255185.6	control	UPF3_dKO_1	PDXDC2P	transcribed_unprocessed_pseudogene	retained_intron	3.51258	1.56441	3.80731	0.224069	0.251181	1.27774	NA	0.477179	0.328388	0.547142	0.0226528	0.14449	0.71937	NA	0.146444	0.2157	0.1468	-0.0689	0.603552	0.0401302	NA	FALSE
isoComp_00344740	geneComp_00082407	ENST00000533264.5	ENSG00000255185.6	control	UPF3_dKO_1	PDXDC2P	transcribed_unprocessed_pseudogene	processed_transcript	3.51258	1.56441	3.80731	0.224069	0.251181	1.27774	NA	0.154354	0	0.14134	0	0.0181891	3.91973	NA	0.0349056	0	0.038	0.038	0.055003	0.0401302	NA	FALSE
isoComp_00344741	geneComp_00082407	ENST00000534580.5	ENSG00000255185.6	control	UPF3_dKO_1	PDXDC2P	transcribed_unprocessed_pseudogene	processed_transcript	3.51258	1.56441	3.80731	0.224069	0.251181	1.27774	NA	0.176097	0.13439	0.264142	0.0633354	0.0958645	0.924951	NA	0.0605	0.0841333	0.0697	-0.0144333	0.85906	0.0401302	NA	FALSE
isoComp_00344742	geneComp_00082407	ENST00000534700.6	ENSG00000255185.6	control	UPF3_dKO_1	PDXDC2P	transcribed_unprocessed_pseudogene	transcribed_unprocessed_pseudogene	3.51258	1.56441	3.80731	0.224069	0.251181	1.27774	NA	0.0398404	0.14766	0	0.14766	0	-3.97874	NA	0.0274833	0.130167	0	-0.130167	0.736743	0.0401302	NA	FALSE
isoComp_00344919	geneComp_00082508	ENST00000528174.5	ENSG00000255339.6	control	UPF3_dKO_1	AL133352.1	protein_coding	nonsense_mediated_decay	1.72969	1.1675	1.76664	0.219878	0.109247	0.593419	NA	0.584887	0.638038	0.176594	0.231514	0.176594	-1.79618	NA	0.320606	0.513133	0.0896	-0.423533	0.0965401	0.0168424	TRUE	FALSE
isoComp_00344920	geneComp_00082508	ENST00000529568.5	ENSG00000255339.6	control	UPF3_dKO_1	AL133352.1	protein_coding	nonsense_mediated_decay	1.72969	1.1675	1.76664	0.219878	0.109247	0.593419	NA	0.248075	0.211756	0.157932	0.0759308	0.0522028	-0.4011	NA	0.199922	0.219133	0.0908333	-0.1283	0.565854	0.0168424	TRUE	FALSE
isoComp_00344921	geneComp_00082508	ENST00000533549.1	ENSG00000255339.6	control	UPF3_dKO_1	AL133352.1	protein_coding	nonsense_mediated_decay	1.72969	1.1675	1.76664	0.219878	0.109247	0.593419	NA	0.834485	0.234676	1.41653	0.1473	0.0465989	2.54357	NA	0.442367	0.188	0.810667	0.622667	0.0168424	0.0168424	TRUE	FALSE
isoComp_00344922	geneComp_00082508	ENST00000557395.5	ENSG00000255339.6	control	UPF3_dKO_1	AL133352.1	protein_coding	nonsense_mediated_decay	1.72969	1.1675	1.76664	0.219878	0.109247	0.593419	NA	0.0440511	0.0515701	0	0.0371048	0	-2.62223	NA	0.0283667	0.0597333	0	-0.0597333	0.471425	0.0168424	TRUE	FALSE
isoComp_00345283	geneComp_00082723	ENST00000537024.6	ENSG00000255717.7	control	UPF3_dKO_1	SNHG1	lncRNA	retained_intron	186.008	61.8519	202.102	1.17117	3.98162	1.70804	NA	1.94763	2.5529	1.90772	0.185633	0.0330559	-0.418385	NA	0.0169444	0.0412667	0.00943333	-0.0318333	1.32882e-33	1.01712e-82	NA	FALSE
isoComp_00345284	geneComp_00082723	ENST00000537068.5	ENSG00000255717.7	control	UPF3_dKO_1	SNHG1	lncRNA	lncRNA	186.008	61.8519	202.102	1.17117	3.98162	1.70804	NA	4.75475	1.78761	6.93564	0.135007	1.51287	1.95003	NA	0.0269167	0.0289333	0.0343667	0.00543333	0.9814	1.01712e-82	NA	FALSE
isoComp_00345285	geneComp_00082723	ENST00000537869.5	ENSG00000255717.7	control	UPF3_dKO_1	SNHG1	lncRNA	lncRNA	186.008	61.8519	202.102	1.17117	3.98162	1.70804	NA	10.2001	1.29472	12.2411	0.454941	1.22508	3.2311	NA	0.0466222	0.0211667	0.0606667	0.0395	0.0342216	1.01712e-82	NA	FALSE
isoComp_00345291	geneComp_00082723	ENST00000539921.6	ENSG00000255717.7	control	UPF3_dKO_1	SNHG1	lncRNA	lncRNA	186.008	61.8519	202.102	1.17117	3.98162	1.70804	NA	119.3	20.7738	126.606	0.412579	4.80494	2.60693	NA	0.562517	0.3363	0.626	0.2897	2.02481e-63	1.01712e-82	NA	FALSE
isoComp_00345296	geneComp_00082723	ENST00000541578.6	ENSG00000255717.7	control	UPF3_dKO_1	SNHG1	lncRNA	lncRNA	186.008	61.8519	202.102	1.17117	3.98162	1.70804	NA	9.003	1.78113	12.5494	0.368325	0.64028	2.80982	NA	0.0438444	0.0288	0.0620667	0.0332667	0.000645335	1.01712e-82	NA	FALSE
isoComp_00345297	geneComp_00082723	ENST00000541615.5	ENSG00000255717.7	control	UPF3_dKO_1	SNHG1	lncRNA	lncRNA	186.008	61.8519	202.102	1.17117	3.98162	1.70804	NA	3.93574	0.743848	4.63808	0.0854233	0.255422	2.62429	NA	0.0196	0.0120667	0.023	0.0109333	0.0118464	1.01712e-82	NA	FALSE
isoComp_00345298	geneComp_00082723	ENST00000542112.5	ENSG00000255717.7	control	UPF3_dKO_1	SNHG1	lncRNA	lncRNA	186.008	61.8519	202.102	1.17117	3.98162	1.70804	NA	2.41987	0.321528	2.62909	0.201394	0.776984	2.99284	NA	0.0127444	0.0052	0.0131	0.0079	0.479811	1.01712e-82	NA	FALSE
isoComp_00345302	geneComp_00082723	ENST00000545440.5	ENSG00000255717.7	control	UPF3_dKO_1	SNHG1	lncRNA	lncRNA	186.008	61.8519	202.102	1.17117	3.98162	1.70804	NA	1.81886	0.903823	2.59724	0.102299	0.346287	1.51254	NA	0.0119778	0.0145667	0.0128	-0.00176667	0.525785	1.01712e-82	NA	FALSE
isoComp_00345308	geneComp_00082723	ENST00000656268.1	ENSG00000255717.7	control	UPF3_dKO_1	SNHG1	lncRNA	lncRNA	186.008	61.8519	202.102	1.17117	3.98162	1.70804	NA	7.55937	8.32742	6.81459	0.253106	0.0611058	-0.288858	NA	0.0649056	0.134833	0.0337333	-0.1011	1.01712e-82	1.01712e-82	NA	FALSE
isoComp_00345309	geneComp_00082723	ENST00000658540.1	ENSG00000255717.7	control	UPF3_dKO_1	SNHG1	lncRNA	lncRNA	186.008	61.8519	202.102	1.17117	3.98162	1.70804	NA	1.76552	0.27767	2.90058	0.27767	0.628811	3.33882	NA	0.0116222	0.00463333	0.0143667	0.00973333	0.199694	1.01712e-82	NA	FALSE
isoComp_00345313	geneComp_00082723	ENST00000661936.1	ENSG00000255717.7	control	UPF3_dKO_1	SNHG1	lncRNA	lncRNA	186.008	61.8519	202.102	1.17117	3.98162	1.70804	NA	5.52032	7.08936	4.49729	0.562617	0.417306	-0.65543	NA	0.0478	0.114467	0.0223	-0.0921667	1.40659e-32	1.01712e-82	NA	FALSE
isoComp_00345322	geneComp_00082723	ENST00000668048.1	ENSG00000255717.7	control	UPF3_dKO_1	SNHG1	lncRNA	lncRNA	186.008	61.8519	202.102	1.17117	3.98162	1.70804	NA	6.29094	6.56437	6.31375	0.478899	0.350336	-0.0560726	NA	0.0502222	0.1061	0.0312333	-0.0748667	2.70419e-26	1.01712e-82	NA	FALSE
isoComp_00346736	geneComp_00083500	ENST00000549651.1	ENSG00000257815.6	control	UPF3_dKO_1	CNOT2-DT	lncRNA	lncRNA	4.5605	6.60766	3.58664	0.391676	0.307832	-0.879669	NA	1.33321	0.788396	1.72918	0.395415	0.105826	1.12323	NA	0.31855	0.1137	0.4938	0.3801	0.126674	9.14475e-16	NA	FALSE
isoComp_00346737	geneComp_00083500	ENST00000550216.1	ENSG00000257815.6	control	UPF3_dKO_1	CNOT2-DT	lncRNA	lncRNA	4.5605	6.60766	3.58664	0.391676	0.307832	-0.879669	NA	0.0959351	0.122068	0.0219707	0.0373621	0.0219707	-2.04646	NA	0.0218167	0.0179333	0.00526667	-0.0126667	0.427853	9.14475e-16	NA	FALSE
isoComp_00346738	geneComp_00083500	ENST00000553135.1	ENSG00000257815.6	control	UPF3_dKO_1	CNOT2-DT	lncRNA	lncRNA	4.5605	6.60766	3.58664	0.391676	0.307832	-0.879669	NA	1.81879	2.57103	1.48367	0.299927	0.366688	-0.789085	NA	0.398456	0.386467	0.402433	0.0159667	0.929675	9.14475e-16	NA	FALSE
isoComp_00346739	geneComp_00083500	ENST00000656495.1	ENSG00000257815.6	control	UPF3_dKO_1	CNOT2-DT	lncRNA	lncRNA	4.5605	6.60766	3.58664	0.391676	0.307832	-0.879669	NA	0.410087	0.500029	0.33254	0.0183697	0.024541	-0.574307	NA	0.0932	0.0764667	0.0929667	0.0165	0.74907	9.14475e-16	NA	FALSE
isoComp_00346741	geneComp_00083500	ENST00000670041.1	ENSG00000257815.6	control	UPF3_dKO_1	CNOT2-DT	lncRNA	lncRNA	4.5605	6.60766	3.58664	0.391676	0.307832	-0.879669	NA	0.884581	2.61443	0	0.338141	0	-8.03586	NA	0.1637	0.403667	0	-0.403667	9.14475e-16	9.14475e-16	NA	FALSE
isoComp_00347095	geneComp_00083713	ENST00000548752.6	ENSG00000258289.8	control	UPF3_dKO_1	CHURC1	protein_coding	protein_coding	20.4107	24.5525	17.5582	1.68847	0.50204	-0.483488	NA	12.1262	17.1718	9.41594	1.47831	0.499566	-0.866169	NA	0.583633	0.6976	0.535733	-0.161867	8.69419e-08	5.4158e-11	FALSE	FALSE
isoComp_00347096	geneComp_00083713	ENST00000551093.5	ENSG00000258289.8	control	UPF3_dKO_1	CHURC1	protein_coding	protein_coding	20.4107	24.5525	17.5582	1.68847	0.50204	-0.483488	NA	0.547329	0.567644	0.444357	0.0685181	0.00938887	-0.346354	NA	0.0269611	0.0236	0.0253667	0.00176667	0.93482	5.4158e-11	FALSE	FALSE
isoComp_00347098	geneComp_00083713	ENST00000552002.6	ENSG00000258289.8	control	UPF3_dKO_1	CHURC1	protein_coding	protein_coding	20.4107	24.5525	17.5582	1.68847	0.50204	-0.483488	NA	3.62216	3.66659	3.6346	0.0833264	0.242726	-0.0126066	NA	0.181433	0.150367	0.207367	0.057	0.0265667	5.4158e-11	FALSE	FALSE
isoComp_00347099	geneComp_00083713	ENST00000556089.1	ENSG00000258289.8	control	UPF3_dKO_1	CHURC1	protein_coding	retained_intron	20.4107	24.5525	17.5582	1.68847	0.50204	-0.483488	NA	0.900263	1.03071	0.461274	0.261876	0.183131	-1.14294	NA	0.0434667	0.0418333	0.0259667	-0.0158667	0.581695	5.4158e-11	NA	FALSE
isoComp_00347100	geneComp_00083713	ENST00000607599.5	ENSG00000258289.8	control	UPF3_dKO_1	CHURC1	protein_coding	protein_coding	20.4107	24.5525	17.5582	1.68847	0.50204	-0.483488	NA	2.98073	1.7841	3.43805	0.0887629	0.0923551	0.942526	NA	0.153083	0.0739	0.196133	0.122233	5.4158e-11	5.4158e-11	FALSE	FALSE
isoComp_00347113	geneComp_00083722	ENST00000439424.6	ENSG00000258315.5	control	UPF3_dKO_1	C17orf49	protein_coding	protein_coding	19.2599	20.707	16.2982	1.00239	0.503154	-0.345215	NA	6.26519	9.20418	4.47664	0.427521	0.535605	-1.03822	NA	0.3256	0.4452	0.2763	-0.1689	0.00429206	0.00429206	FALSE	TRUE
isoComp_00347115	geneComp_00083722	ENST00000546760.5	ENSG00000258315.5	control	UPF3_dKO_1	C17orf49	protein_coding	protein_coding	19.2599	20.707	16.2982	1.00239	0.503154	-0.345215	NA	3.30683	2.99137	3.15132	0.22764	0.0955566	0.0749079	NA	0.172856	0.1461	0.193367	0.0472667	0.137821	0.00429206	FALSE	TRUE
isoComp_00347117	geneComp_00083722	ENST00000547747.1	ENSG00000258315.5	control	UPF3_dKO_1	C17orf49	protein_coding	nonsense_mediated_decay	19.2599	20.707	16.2982	1.00239	0.503154	-0.345215	NA	3.31969	1.94299	3.14045	0.794377	0.490041	0.689877	NA	0.16985	0.0906	0.1914	0.1008	0.108648	0.00429206	TRUE	TRUE
isoComp_00347118	geneComp_00083722	ENST00000549857.1	ENSG00000258315.5	control	UPF3_dKO_1	C17orf49	protein_coding	retained_intron	19.2599	20.707	16.2982	1.00239	0.503154	-0.345215	NA	0.31729	0.359459	0.320951	0.0505681	0.0288448	-0.158799	NA	0.0165611	0.0176333	0.0196333	0.002	0.842127	0.00429206	NA	TRUE
isoComp_00347120	geneComp_00083722	ENST00000552402.5	ENSG00000258315.5	control	UPF3_dKO_1	C17orf49	protein_coding	protein_coding	19.2599	20.707	16.2982	1.00239	0.503154	-0.345215	NA	2.3511	1.52136	2.32563	0.483641	0.236911	0.608999	NA	0.123383	0.0751	0.142067	0.0669667	0.167614	0.00429206	FALSE	TRUE
isoComp_00347121	geneComp_00083722	ENST00000552775.1	ENSG00000258315.5	control	UPF3_dKO_1	C17orf49	protein_coding	protein_coding	19.2599	20.707	16.2982	1.00239	0.503154	-0.345215	NA	3.56966	4.66283	2.70827	0.461261	0.231381	-0.781609	NA	0.184861	0.2242	0.166033	-0.0581667	0.0562208	0.00429206	FALSE	TRUE
isoComp_00347185	geneComp_00083760	ENST00000421600.2	ENSG00000258388.7	control	UPF3_dKO_1	PPT2-EGFL8	protein_coding	nonsense_mediated_decay	2.49018	0.927242	1.96528	0.180667	0.216581	1.07557	NA	0.516001	0.113023	0.47549	0.0535197	0.0674287	1.98051	NA	0.205694	0.1582	0.244867	0.0866667	0.566636	0.00413672	TRUE	FALSE
isoComp_00347186	geneComp_00083760	ENST00000422437.5	ENSG00000258388.7	control	UPF3_dKO_1	PPT2-EGFL8	protein_coding	nonsense_mediated_decay	2.49018	0.927242	1.96528	0.180667	0.216581	1.07557	NA	0.0992969	0.0494682	0.0938349	0.0102716	0.00720325	0.804101	NA	0.0425111	0.0605333	0.0481667	-0.0123667	0.985109	0.00413672	TRUE	FALSE
isoComp_00347187	geneComp_00083760	ENST00000428388.6	ENSG00000258388.7	control	UPF3_dKO_1	PPT2-EGFL8	protein_coding	nonsense_mediated_decay	2.49018	0.927242	1.96528	0.180667	0.216581	1.07557	NA	0.27591	0.153745	0.1785	0.0832548	0.115165	0.20312	NA	0.122172	0.139867	0.0990667	-0.0408	0.853564	0.00413672	TRUE	FALSE
isoComp_00347189	geneComp_00083760	ENST00000479001.2	ENSG00000258388.7	control	UPF3_dKO_1	PPT2-EGFL8	protein_coding	retained_intron	2.49018	0.927242	1.96528	0.180667	0.216581	1.07557	NA	0.318815	0.369274	0.268297	0.0323812	0.0850458	-0.446619	NA	0.208517	0.419967	0.1321	-0.287867	0.00413672	0.00413672	NA	FALSE
isoComp_00347190	geneComp_00083760	ENST00000585246.5	ENSG00000258388.7	control	UPF3_dKO_1	PPT2-EGFL8	protein_coding	nonsense_mediated_decay	2.49018	0.927242	1.96528	0.180667	0.216581	1.07557	NA	1.27458	0.241732	0.939541	0.127368	0.172734	1.91534	NA	0.416628	0.221467	0.470567	0.2491	0.244376	0.00413672	TRUE	FALSE
isoComp_00349051	geneComp_00084867	ENST00000561921.1	ENSG00000259972.3	control	UPF3_dKO_1	AC009120.2	lncRNA	lncRNA	3.5101	1.90869	3.75622	0.166683	0.107359	0.972992	NA	0.314187	0.382095	0.105237	0.0550026	0.0542028	-1.7666	NA	0.108183	0.198033	0.0272333	-0.1708	5.91235e-05	5.91235e-05	NA	FALSE
isoComp_00349052	geneComp_00084867	ENST00000565313.1	ENSG00000259972.3	control	UPF3_dKO_1	AC009120.2	lncRNA	lncRNA	3.5101	1.90869	3.75622	0.166683	0.107359	0.972992	NA	0.201213	0.0420914	0.10604	0.0420914	0.0842702	1.15551	NA	0.0490278	0.0202	0.0278333	0.00763333	0.907254	5.91235e-05	NA	FALSE
isoComp_00349053	geneComp_00084867	ENST00000566411.1	ENSG00000259972.3	control	UPF3_dKO_1	AC009120.2	lncRNA	lncRNA	3.5101	1.90869	3.75622	0.166683	0.107359	0.972992	NA	0.281537	0.189679	0.260451	0.113163	0.089417	0.437686	NA	0.0827667	0.0926333	0.0691667	-0.0234667	0.938651	5.91235e-05	NA	FALSE
isoComp_00349054	geneComp_00084867	ENST00000620711.1	ENSG00000259972.3	control	UPF3_dKO_1	AC009120.2	lncRNA	lncRNA	3.5101	1.90869	3.75622	0.166683	0.107359	0.972992	NA	0.835472	0.27867	1.15926	0.116008	0.0666294	2.0181	NA	0.218939	0.149333	0.309233	0.1599	0.152069	5.91235e-05	NA	FALSE
isoComp_00349055	geneComp_00084867	ENST00000621548.1	ENSG00000259972.3	control	UPF3_dKO_1	AC009120.2	lncRNA	lncRNA	3.5101	1.90869	3.75622	0.166683	0.107359	0.972992	NA	1.00582	0.63472	1.16738	0.00299104	0.0717954	0.86884	NA	0.300961	0.338467	0.311433	-0.0270333	0.84782	5.91235e-05	NA	FALSE
isoComp_00349056	geneComp_00084867	ENST00000655599.1	ENSG00000259972.3	control	UPF3_dKO_1	AC009120.2	lncRNA	lncRNA	3.5101	1.90869	3.75622	0.166683	0.107359	0.972992	NA	0.480816	0.0210253	0.456883	0.0210253	0.159879	3.91155	NA	0.109828	0.0100667	0.121533	0.111467	0.0115189	5.91235e-05	NA	FALSE
isoComp_00349057	geneComp_00084867	ENST00000662467.1	ENSG00000259972.3	control	UPF3_dKO_1	AC009120.2	lncRNA	lncRNA	3.5101	1.90869	3.75622	0.166683	0.107359	0.972992	NA	0.391045	0.360413	0.500967	0.0233658	0.0210512	0.464096	NA	0.130283	0.1913	0.133533	-0.0577667	0.383556	5.91235e-05	NA	FALSE
isoComp_00349540	geneComp_00085175	ENST00000253461.8	ENSG00000260456.6	control	UPF3_dKO_1	C16orf95	protein_coding	protein_coding	2.26683	2.47382	2.2562	0.281226	0.363084	-0.132284	NA	0.749518	0.942766	0.710896	0.16919	0.207955	-0.402331	NA	0.322722	0.3772	0.311467	-0.0657333	0.742821	0.0162956	FALSE	FALSE
isoComp_00349541	geneComp_00085175	ENST00000562840.1	ENSG00000260456.6	control	UPF3_dKO_1	C16orf95	protein_coding	processed_transcript	2.26683	2.47382	2.2562	0.281226	0.363084	-0.132284	NA	0.186095	0.0708796	0.272854	0.00680275	0.0271154	1.80621	NA	0.0848222	0.0287667	0.129433	0.100667	0.0162956	0.0162956	NA	FALSE
isoComp_00349542	geneComp_00085175	ENST00000564821.1	ENSG00000260456.6	control	UPF3_dKO_1	C16orf95	protein_coding	processed_transcript	2.26683	2.47382	2.2562	0.281226	0.363084	-0.132284	NA	0.103894	0.0335201	0.122626	0.0187737	0.0245927	1.60761	NA	0.04795	0.0138333	0.0538333	0.04	0.163225	0.0162956	NA	FALSE
isoComp_00349543	geneComp_00085175	ENST00000565212.5	ENSG00000260456.6	control	UPF3_dKO_1	C16orf95	protein_coding	processed_transcript	2.26683	2.47382	2.2562	0.281226	0.363084	-0.132284	NA	0.162348	0	0.352235	0	0.352235	5.17885	NA	0.0601889	0	0.119033	0.119033	0.753348	0.0162956	NA	FALSE
isoComp_00349544	geneComp_00085175	ENST00000567970.1	ENSG00000260456.6	control	UPF3_dKO_1	C16orf95	protein_coding	protein_coding	2.26683	2.47382	2.2562	0.281226	0.363084	-0.132284	NA	0.199745	0.146072	0.22991	0.0455604	0.0296383	0.620285	NA	0.0906667	0.0574667	0.102867	0.0454	0.387932	0.0162956	FALSE	FALSE
isoComp_00349545	geneComp_00085175	ENST00000618367.4	ENSG00000260456.6	control	UPF3_dKO_1	C16orf95	protein_coding	protein_coding	2.26683	2.47382	2.2562	0.281226	0.363084	-0.132284	NA	0.798886	1.17897	0.547604	0.100859	0.183984	-1.0924	NA	0.364739	0.481467	0.276633	-0.204833	0.283897	0.0162956	FALSE	FALSE
isoComp_00349546	geneComp_00085175	ENST00000618912.1	ENSG00000260456.6	control	UPF3_dKO_1	C16orf95	protein_coding	retained_intron	2.26683	2.47382	2.2562	0.281226	0.363084	-0.132284	NA	0.0663445	0.101612	0.0200748	0.0231184	0.0200748	-1.89186	NA	0.0288833	0.0412	0.00676667	-0.0344333	0.201357	0.0162956	NA	FALSE
isoComp_00349638	geneComp_00085237	ENST00000564160.1	ENSG00000260565.7	control	UPF3_dKO_1	ERVK13-1	lncRNA	lncRNA	5.68494	4.46497	6.36589	0.137272	0.216135	0.510748	NA	0.341568	0.167818	0.251967	0.0879608	0.0774542	0.558981	NA	0.0611056	0.0383	0.0404	0.0021	0.919649	8.5293e-15	NA	FALSE
isoComp_00349640	geneComp_00085237	ENST00000568395.2	ENSG00000260565.7	control	UPF3_dKO_1	ERVK13-1	lncRNA	lncRNA	5.68494	4.46497	6.36589	0.137272	0.216135	0.510748	NA	0.457635	0.535927	0.570559	0.0544094	0.047679	0.0887345	NA	0.0830056	0.120033	0.09	-0.0300333	0.57501	8.5293e-15	NA	FALSE
isoComp_00349641	geneComp_00085237	ENST00000569465.1	ENSG00000260565.7	control	UPF3_dKO_1	ERVK13-1	lncRNA	lncRNA	5.68494	4.46497	6.36589	0.137272	0.216135	0.510748	NA	0.298874	0.18301	0.194672	0.0996241	0.0702351	0.0846347	NA	0.0549222	0.0419	0.0303333	-0.0115667	0.989255	8.5293e-15	NA	FALSE
isoComp_00349642	geneComp_00085237	ENST00000619862.1	ENSG00000260565.7	control	UPF3_dKO_1	ERVK13-1	lncRNA	retained_intron	5.68494	4.46497	6.36589	0.137272	0.216135	0.510748	NA	0.67802	0.893965	0.625926	0.047263	0.0414568	-0.507409	NA	0.12635	0.2001	0.0981	-0.102	0.001798	8.5293e-15	NA	FALSE
isoComp_00349643	geneComp_00085237	ENST00000653956.1	ENSG00000260565.7	control	UPF3_dKO_1	ERVK13-1	lncRNA	lncRNA	5.68494	4.46497	6.36589	0.137272	0.216135	0.510748	NA	0.198265	0.280177	0.0870125	0.0873123	0.0870125	-1.58069	NA	0.0366556	0.0624667	0.0145333	-0.0479333	0.232224	8.5293e-15	NA	FALSE
isoComp_00349652	geneComp_00085237	ENST00000661984.1	ENSG00000260565.7	control	UPF3_dKO_1	ERVK13-1	lncRNA	lncRNA	5.68494	4.46497	6.36589	0.137272	0.216135	0.510748	NA	0.222787	0	0.316343	0	0.0462222	5.02832	NA	0.0350222	0	0.0494333	0.0494333	1.03281e-05	8.5293e-15	NA	FALSE
isoComp_00349656	geneComp_00085237	ENST00000663519.1	ENSG00000260565.7	control	UPF3_dKO_1	ERVK13-1	lncRNA	lncRNA	5.68494	4.46497	6.36589	0.137272	0.216135	0.510748	NA	0.73179	0.356039	0.923125	0.0567185	0.027181	1.35007	NA	0.125217	0.0803	0.145367	0.0650667	0.0368835	8.5293e-15	NA	FALSE
isoComp_00349658	geneComp_00085237	ENST00000665678.1	ENSG00000260565.7	control	UPF3_dKO_1	ERVK13-1	lncRNA	lncRNA	5.68494	4.46497	6.36589	0.137272	0.216135	0.510748	NA	0.580685	0.550658	0.82191	0.0356439	0.220629	0.569305	NA	0.0998556	0.123067	0.127067	0.004	0.974043	8.5293e-15	NA	FALSE
isoComp_00349659	geneComp_00085237	ENST00000665778.1	ENSG00000260565.7	control	UPF3_dKO_1	ERVK13-1	lncRNA	lncRNA	5.68494	4.46497	6.36589	0.137272	0.216135	0.510748	NA	0.296781	0.508187	0.204918	0.120059	0.00689952	-1.26969	NA	0.0537	0.112367	0.0322333	-0.0801333	0.0119325	8.5293e-15	NA	FALSE
isoComp_00349662	geneComp_00085237	ENST00000667008.1	ENSG00000260565.7	control	UPF3_dKO_1	ERVK13-1	lncRNA	lncRNA	5.68494	4.46497	6.36589	0.137272	0.216135	0.510748	NA	0.115403	0.0363023	0.162062	0.0363023	0.0974474	1.89377	NA	0.0191222	0.00803333	0.0265667	0.0185333	0.680078	8.5293e-15	NA	FALSE
isoComp_00349664	geneComp_00085237	ENST00000668680.1	ENSG00000260565.7	control	UPF3_dKO_1	ERVK13-1	lncRNA	lncRNA	5.68494	4.46497	6.36589	0.137272	0.216135	0.510748	NA	0.573623	0	0.895758	0	0.115034	6.50105	NA	0.0932611	0	0.139867	0.139867	8.5293e-15	8.5293e-15	NA	FALSE
isoComp_00349667	geneComp_00085237	ENST00000671018.1	ENSG00000260565.7	control	UPF3_dKO_1	ERVK13-1	lncRNA	lncRNA	5.68494	4.46497	6.36589	0.137272	0.216135	0.510748	NA	0.651005	0.710028	0.709492	0.026664	0.0445958	-0.00107469	NA	0.118472	0.1597	0.111267	-0.0484333	0.26816	8.5293e-15	NA	FALSE
isoComp_00349668	geneComp_00085237	ENST00000671475.1	ENSG00000260565.7	control	UPF3_dKO_1	ERVK13-1	lncRNA	lncRNA	5.68494	4.46497	6.36589	0.137272	0.216135	0.510748	NA	0.222534	0.0667125	0.159331	0.0334416	0.0860725	1.14231	NA	0.0374833	0.0145333	0.0256	0.0110667	0.894303	8.5293e-15	NA	FALSE
isoComp_00350047	geneComp_00085474	ENST00000565635.1	ENSG00000260923.7	control	UPF3_dKO_1	LINC02193	lncRNA	lncRNA	1.31149	0.722155	1.66388	0.114982	0.159864	1.19298	NA	0.203714	0.0271125	0.341346	0.0271125	0.157394	3.24292	NA	0.142183	0.0332667	0.203333	0.170067	0.262074	0.000844268	NA	FALSE
isoComp_00350048	geneComp_00085474	ENST00000566864.1	ENSG00000260923.7	control	UPF3_dKO_1	LINC02193	lncRNA	lncRNA	1.31149	0.722155	1.66388	0.114982	0.159864	1.19298	NA	0.244508	0.332751	0.224378	0.0472671	0.0235897	-0.548324	NA	0.215206	0.470967	0.1394	-0.331567	0.000844268	0.000844268	NA	FALSE
isoComp_00350049	geneComp_00085474	ENST00000568739.6	ENSG00000260923.7	control	UPF3_dKO_1	LINC02193	lncRNA	lncRNA	1.31149	0.722155	1.66388	0.114982	0.159864	1.19298	NA	0.0572565	0	0.0716374	0	0.0716374	3.02923	NA	0.0366944	0	0.0391667	0.0391667	0.915967	0.000844268	NA	FALSE
isoComp_00350050	geneComp_00085474	ENST00000568947.2	ENSG00000260923.7	control	UPF3_dKO_1	LINC02193	lncRNA	lncRNA	1.31149	0.722155	1.66388	0.114982	0.159864	1.19298	NA	0.100645	0.0637314	0.119232	0.00161813	0.0083531	0.809614	NA	0.0794	0.0934667	0.0726333	-0.0208333	0.976116	0.000844268	NA	FALSE
isoComp_00350052	geneComp_00085474	ENST00000621799.1	ENSG00000260923.7	control	UPF3_dKO_1	LINC02193	lncRNA	lncRNA	1.31149	0.722155	1.66388	0.114982	0.159864	1.19298	NA	0.304115	0.108329	0.431479	0.0286336	0.160353	1.89955	NA	0.226033	0.144633	0.252	0.107367	0.607959	0.000844268	NA	FALSE
isoComp_00350053	geneComp_00085474	ENST00000656587.1	ENSG00000260923.7	control	UPF3_dKO_1	LINC02193	lncRNA	lncRNA	1.31149	0.722155	1.66388	0.114982	0.159864	1.19298	NA	0.13405	0	0.214844	0	0.107716	4.49085	NA	0.0867556	0	0.1399	0.1399	0.32324	0.000844268	NA	FALSE
isoComp_00350054	geneComp_00085474	ENST00000658135.1	ENSG00000260923.7	control	UPF3_dKO_1	LINC02193	lncRNA	lncRNA	1.31149	0.722155	1.66388	0.114982	0.159864	1.19298	NA	0.0821198	0.167499	0.0182519	0.0757092	0.0182519	-2.65139	NA	0.0842944	0.224267	0.00996667	-0.2143	0.0063429	0.000844268	NA	FALSE
isoComp_00350055	geneComp_00085474	ENST00000663101.1	ENSG00000260923.7	control	UPF3_dKO_1	LINC02193	lncRNA	lncRNA	1.31149	0.722155	1.66388	0.114982	0.159864	1.19298	NA	0.0431111	0	0	0	0	0	NA	0.0297722	0	0	0	NA	0.000844268	NA	FALSE
isoComp_00350058	geneComp_00085474	ENST00000668039.1	ENSG00000260923.7	control	UPF3_dKO_1	LINC02193	lncRNA	lncRNA	1.31149	0.722155	1.66388	0.114982	0.159864	1.19298	NA	0.039126	0	0.0684926	0	0.0472252	2.97256	NA	0.0259	0	0.0390667	0.0390667	0.425331	0.000844268	NA	FALSE
isoComp_00350059	geneComp_00085474	ENST00000668099.1	ENSG00000260923.7	control	UPF3_dKO_1	LINC02193	lncRNA	lncRNA	1.31149	0.722155	1.66388	0.114982	0.159864	1.19298	NA	0.0713688	0	0.117459	0	0.0629747	3.67196	NA	0.04815	0	0.0734667	0.0734667	0.406011	0.000844268	NA	FALSE
isoComp_00350201	geneComp_00085553	ENST00000395138.6	ENSG00000261052.5	control	UPF3_dKO_1	SULT1A3	protein_coding	protein_coding	2.57757	1.4302	2.96309	0.484051	0.2628	1.04569	NA	1.71069	0.612393	1.80663	0.449364	0.398033	1.54536	NA	0.584656	0.3111	0.595533	0.284433	0.468024	9.58518e-05	FALSE	FALSE
isoComp_00350202	geneComp_00085553	ENST00000561533.1	ENSG00000261052.5	control	UPF3_dKO_1	SULT1A3	protein_coding	retained_intron	2.57757	1.4302	2.96309	0.484051	0.2628	1.04569	NA	0.024162	0.00966229	0.0603574	0.00966229	0.0311791	1.83927	NA	0.0145389	0.0124333	0.0211333	0.0087	0.743119	9.58518e-05	NA	FALSE
isoComp_00350203	geneComp_00085553	ENST00000562257.5	ENSG00000261052.5	control	UPF3_dKO_1	SULT1A3	protein_coding	retained_intron	2.57757	1.4302	2.96309	0.484051	0.2628	1.04569	NA	0.0347827	0.0181717	0.122046	0.0181717	0.0649339	2.22873	NA	0.0133389	0.0159667	0.0444	0.0284333	0.758632	9.58518e-05	NA	FALSE
isoComp_00350204	geneComp_00085553	ENST00000567309.5	ENSG00000261052.5	control	UPF3_dKO_1	SULT1A3	protein_coding	retained_intron	2.57757	1.4302	2.96309	0.484051	0.2628	1.04569	NA	0.0824939	0.228352	0	0.0450179	0	-4.57502	NA	0.0427944	0.202567	0	-0.202567	9.58518e-05	9.58518e-05	NA	FALSE
isoComp_00350205	geneComp_00085553	ENST00000569409.1	ENSG00000261052.5	control	UPF3_dKO_1	SULT1A3	protein_coding	retained_intron	2.57757	1.4302	2.96309	0.484051	0.2628	1.04569	NA	0.725434	0.561623	0.97406	0.087699	0.111854	0.783682	NA	0.344683	0.457967	0.338967	-0.119	0.698531	9.58518e-05	NA	FALSE
isoComp_00350507	geneComp_00085762	ENST00000562423.5	ENSG00000261377.5	control	UPF3_dKO_1	PDCD6IPP2	transcribed_unprocessed_pseudogene	processed_transcript	6.08271	7.76902	6.00142	0.390077	0.183383	-0.371881	NA	0.431225	0.165214	0.541282	0.0494223	0.0293174	1.65367	NA	0.0760889	0.0219	0.0906	0.0687	0.000616333	1.41208e-06	NA	FALSE
isoComp_00350508	geneComp_00085762	ENST00000563144.1	ENSG00000261377.5	control	UPF3_dKO_1	PDCD6IPP2	transcribed_unprocessed_pseudogene	processed_transcript	6.08271	7.76902	6.00142	0.390077	0.183383	-0.371881	NA	2.82965	4.89823	2.30767	0.203255	0.26105	-1.08253	NA	0.446711	0.6331	0.382667	-0.250433	7.11831e-05	1.41208e-06	NA	FALSE
isoComp_00350509	geneComp_00085762	ENST00000563202.1	ENSG00000261377.5	control	UPF3_dKO_1	PDCD6IPP2	transcribed_unprocessed_pseudogene	processed_transcript	6.08271	7.76902	6.00142	0.390077	0.183383	-0.371881	NA	1.24764	0.808235	1.58689	0.0750768	0.134339	0.964679	NA	0.214894	0.103767	0.265067	0.1613	1.41208e-06	1.41208e-06	NA	FALSE
isoComp_00350510	geneComp_00085762	ENST00000564604.5	ENSG00000261377.5	control	UPF3_dKO_1	PDCD6IPP2	transcribed_unprocessed_pseudogene	processed_transcript	6.08271	7.76902	6.00142	0.390077	0.183383	-0.371881	NA	0.802179	1.23563	0.73532	0.349959	0.112033	-0.740948	NA	0.128756	0.1567	0.122733	-0.0339667	0.813033	1.41208e-06	NA	FALSE
isoComp_00350512	geneComp_00085762	ENST00000566178.5	ENSG00000261377.5	control	UPF3_dKO_1	PDCD6IPP2	transcribed_unprocessed_pseudogene	processed_transcript	6.08271	7.76902	6.00142	0.390077	0.183383	-0.371881	NA	0.355593	0.423718	0.333933	0.0248618	0.0377584	-0.334633	NA	0.0598278	0.0546333	0.0558	0.00116667	1	1.41208e-06	NA	FALSE
isoComp_00350513	geneComp_00085762	ENST00000566321.5	ENSG00000261377.5	control	UPF3_dKO_1	PDCD6IPP2	transcribed_unprocessed_pseudogene	transcribed_unprocessed_pseudogene	6.08271	7.76902	6.00142	0.390077	0.183383	-0.371881	NA	0.370992	0.202864	0.474054	0.0608103	0.0120171	1.18524	NA	0.0653333	0.0255333	0.0792667	0.0537333	0.00295016	1.41208e-06	NA	FALSE
isoComp_00350676	geneComp_00085875	ENST00000563635.5	ENSG00000261553.5	control	UPF3_dKO_1	AL137782.1	lncRNA	lncRNA	1.73471	0.9801	2.40683	0.281303	0.187716	1.28747	NA	0.293604	0.313803	0.292453	0.00635608	0.00926111	-0.0984052	NA	0.243394	0.3646	0.1226	-0.242	0.0279254	0.0114313	NA	FALSE
isoComp_00350677	geneComp_00085875	ENST00000570285.1	ENSG00000261553.5	control	UPF3_dKO_1	AL137782.1	lncRNA	lncRNA	1.73471	0.9801	2.40683	0.281303	0.187716	1.28747	NA	1.44111	0.666297	2.11437	0.275089	0.180505	1.65131	NA	0.756606	0.6354	0.8774	0.242	0.0114313	0.0114313	NA	FALSE
isoComp_00350871	geneComp_00085998	ENST00000565417.5	ENSG00000261740.6	control	UPF3_dKO_1	BOLA2-SMG1P6	protein_coding	nonsense_mediated_decay	35.7006	26.9501	37.3031	0.173416	0.811342	0.468855	NA	1.60781	1.25245	1.80079	0.104472	0.0658491	0.520395	NA	0.0452611	0.0464333	0.0483333	0.0019	0.968156	3.54225e-15	TRUE	TRUE
isoComp_00350872	geneComp_00085998	ENST00000568556.1	ENSG00000261740.6	control	UPF3_dKO_1	BOLA2-SMG1P6	protein_coding	nonsense_mediated_decay	35.7006	26.9501	37.3031	0.173416	0.811342	0.468855	NA	13.3813	6.51792	16.4552	0.48792	0.709779	1.33473	NA	0.364194	0.242	0.4407	0.1987	2.39964e-12	3.54225e-15	TRUE	TRUE
isoComp_00350873	geneComp_00085998	ENST00000569622.5	ENSG00000261740.6	control	UPF3_dKO_1	BOLA2-SMG1P6	protein_coding	protein_coding	35.7006	26.9501	37.3031	0.173416	0.811342	0.468855	NA	20.7115	19.1798	19.0471	0.534204	0.11091	-0.0100077	NA	0.590544	0.711567	0.510933	-0.200633	3.54225e-15	3.54225e-15	FALSE	TRUE
isoComp_00351038	geneComp_00086064	ENST00000568224.4	ENSG00000261832.6	control	UPF3_dKO_1	AC138894.1	protein_coding	nonsense_mediated_decay	2.01264	1.91943	1.11175	0.162756	0.281088	-0.782417	NA	0.0556602	0.0352891	0.0108077	0.0202517	0.0108077	-1.12204	NA	0.0245722	0.0168	0.0109	-0.0059	0.814709	0.000472343	TRUE	FALSE
isoComp_00351039	geneComp_00086064	ENST00000635887.1	ENSG00000261832.6	control	UPF3_dKO_1	AC138894.1	protein_coding	nonsense_mediated_decay	2.01264	1.91943	1.11175	0.162756	0.281088	-0.782417	NA	0.0209836	0	0.0590795	0	0.0453669	2.78826	NA	0.0175833	0	0.0807	0.0807	0.370741	0.000472343	TRUE	FALSE
isoComp_00351040	geneComp_00086064	ENST00000636017.1	ENSG00000261832.6	control	UPF3_dKO_1	AC138894.1	protein_coding	nonsense_mediated_decay	2.01264	1.91943	1.11175	0.162756	0.281088	-0.782417	NA	0.0320486	0	0.0145122	0	0.0145122	1.2935	NA	0.0140167	0	0.0146333	0.0146333	0.776952	0.000472343	TRUE	FALSE
isoComp_00351042	geneComp_00086064	ENST00000636503.1	ENSG00000261832.6	control	UPF3_dKO_1	AC138894.1	protein_coding	nonsense_mediated_decay	2.01264	1.91943	1.11175	0.162756	0.281088	-0.782417	NA	0.084002	0.0173327	0.153653	0.0108789	0.0469355	2.58194	NA	0.0531333	0.00823333	0.174033	0.1658	0.0262985	0.000472343	TRUE	FALSE
isoComp_00351043	geneComp_00086064	ENST00000636766.1	ENSG00000261832.6	control	UPF3_dKO_1	AC138894.1	protein_coding	nonsense_mediated_decay	2.01264	1.91943	1.11175	0.162756	0.281088	-0.782417	NA	1.26629	1.75971	0.36388	0.121197	0.36388	-2.24286	NA	0.597617	0.919633	0.220833	-0.6988	0.0187411	0.000472343	TRUE	FALSE
isoComp_00351044	geneComp_00086064	ENST00000636866.1	ENSG00000261832.6	control	UPF3_dKO_1	AC138894.1	protein_coding	nonsense_mediated_decay	2.01264	1.91943	1.11175	0.162756	0.281088	-0.782417	NA	0.311944	0.0303058	0.43415	0.0303058	0.0681426	3.46199	NA	0.178589	0.0141	0.4388	0.4247	0.000472343	0.000472343	TRUE	FALSE
isoComp_00351045	geneComp_00086064	ENST00000637299.1	ENSG00000261832.6	control	UPF3_dKO_1	AC138894.1	protein_coding	nonsense_mediated_decay	2.01264	1.91943	1.11175	0.162756	0.281088	-0.782417	NA	0.0683101	0.0609493	0	0.0407101	0	-2.82679	NA	0.0318444	0.0322333	0	-0.0322333	0.527368	0.000472343	TRUE	FALSE
isoComp_00351046	geneComp_00086064	ENST00000637376.1	ENSG00000261832.6	control	UPF3_dKO_1	AC138894.1	protein_coding	nonsense_mediated_decay	2.01264	1.91943	1.11175	0.162756	0.281088	-0.782417	NA	0.0177993	0	0	0	0	0	NA	0.0104556	0	0	0	NA	0.000472343	TRUE	FALSE
isoComp_00351047	geneComp_00086064	ENST00000637378.1	ENSG00000261832.6	control	UPF3_dKO_1	AC138894.1	protein_coding	protein_coding	2.01264	1.91943	1.11175	0.162756	0.281088	-0.782417	NA	0.0590537	0.0158462	0.0756721	0.00797324	0.0381008	1.72887	NA	0.0293444	0.00896667	0.0601	0.0511333	0.26263	0.000472343	FALSE	FALSE
isoComp_00351048	geneComp_00086064	ENST00000637745.1	ENSG00000261832.6	control	UPF3_dKO_1	AC138894.1	protein_coding	nonsense_mediated_decay	2.01264	1.91943	1.11175	0.162756	0.281088	-0.782417	NA	0.01744	0	0	0	0	0	NA	0.0108667	0	0	0	NA	0.000472343	TRUE	FALSE
isoComp_00351049	geneComp_00086064	ENST00000638036.1	ENSG00000261832.6	control	UPF3_dKO_1	AC138894.1	protein_coding	nonsense_mediated_decay	2.01264	1.91943	1.11175	0.162756	0.281088	-0.782417	NA	0.0724346	0	0	0	0	0	NA	0.0293222	0	0	0	NA	0.000472343	TRUE	FALSE
isoComp_00351683	geneComp_00086399	ENST00000587424.2	ENSG00000263465.4	control	UPF3_dKO_1	SRSF8	protein_coding	protein_coding	13.0016	10.4986	12.8832	0.427268	0.296035	0.29505	NA	4.15084	4.72658	3.82659	0.0921347	0.0367333	-0.304019	NA	0.332661	0.452433	0.2974	-0.155033	3.72584e-05	2.06312e-05	FALSE	TRUE
isoComp_00351684	geneComp_00086399	ENST00000638426.1	ENSG00000263465.4	control	UPF3_dKO_1	SRSF8	protein_coding	nonsense_mediated_decay	13.0016	10.4986	12.8832	0.427268	0.296035	0.29505	NA	8.85075	5.77197	9.05664	0.515174	0.310589	0.649006	NA	0.667339	0.547567	0.7026	0.155033	2.06312e-05	2.06312e-05	TRUE	TRUE
isoComp_00351891	geneComp_00086515	ENST00000620232.1	ENSG00000263934.4	control	UPF3_dKO_1	SNORD3A	snoRNA	snoRNA	39647	41570.8	46922.4	1682.23	12019.4	0.174706	NA	34475.8	41411.7	39137.4	1672.49	8211.11	-0.0814887	NA	0.931311	0.9962	0.868233	-0.127967	0.0306766	0.0306766	NA	FALSE
isoComp_00351892	geneComp_00086515	ENST00000625876.1	ENSG00000263934.4	control	UPF3_dKO_1	SNORD3A	snoRNA	snoRNA	39647	41570.8	46922.4	1682.23	12019.4	0.174706	NA	5045.47	26.4564	7683.86	26.4564	4766.04	8.18153	NA	0.0643333	0.000633333	0.1292	0.128567	0.0306766	0.0306766	NA	FALSE
isoComp_00352025	geneComp_00086615	ENST00000362074.7	ENSG00000264343.6	control	UPF3_dKO_1	NOTCH2NLA	protein_coding	protein_coding	8.48648	5.51704	10.3903	0.253758	0.618468	0.91204	NA	3.42528	3.03503	3.7325	0.0522528	0.0769335	0.297547	NA	0.419339	0.552367	0.3615	-0.190867	2.48897e-05	2.48897e-05	FALSE	FALSE
isoComp_00352026	geneComp_00086615	ENST00000479995.2	ENSG00000264343.6	control	UPF3_dKO_1	NOTCH2NLA	protein_coding	processed_transcript	8.48648	5.51704	10.3903	0.253758	0.618468	0.91204	NA	0.486421	0.110735	0.732005	0.110735	0.351653	2.61959	NA	0.0519611	0.0184	0.0676	0.0492	0.413693	2.48897e-05	NA	FALSE
isoComp_00352027	geneComp_00086615	ENST00000579793.6	ENSG00000264343.6	control	UPF3_dKO_1	NOTCH2NLA	protein_coding	protein_coding	8.48648	5.51704	10.3903	0.253758	0.618468	0.91204	NA	4.57478	2.37128	5.92575	0.155429	0.34773	1.31769	NA	0.528683	0.429233	0.570867	0.141633	0.000413893	2.48897e-05	FALSE	FALSE
isoComp_00352292	geneComp_00086802	ENST00000369307.4	ENSG00000265241.6	control	UPF3_dKO_1	RBM8A	protein_coding	protein_coding	63.3613	73.6098	55.4924	2.37544	0.964445	-0.407545	NA	25.5369	32.0434	22.9072	0.829796	0.832445	-0.48405	NA	0.401961	0.4355	0.413267	-0.0222333	0.679384	1.5873e-21	FALSE	FALSE
isoComp_00352293	geneComp_00086802	ENST00000484825.1	ENSG00000265241.6	control	UPF3_dKO_1	RBM8A	protein_coding	retained_intron	63.3613	73.6098	55.4924	2.37544	0.964445	-0.407545	NA	0.633064	0.140937	0.519958	0.106484	0.297277	1.81193	NA	0.0104667	0.00183333	0.00923333	0.0074	0.624945	1.5873e-21	NA	FALSE
isoComp_00352294	geneComp_00086802	ENST00000498663.5	ENSG00000265241.6	control	UPF3_dKO_1	RBM8A	protein_coding	retained_intron	63.3613	73.6098	55.4924	2.37544	0.964445	-0.407545	NA	1.73679	1.84609	1.78801	0.0972094	0.157006	-0.0458594	NA	0.0278444	0.0251333	0.0323333	0.0072	0.340997	1.5873e-21	NA	FALSE
isoComp_00352295	geneComp_00086802	ENST00000583313.6	ENSG00000265241.6	control	UPF3_dKO_1	RBM8A	protein_coding	protein_coding	63.3613	73.6098	55.4924	2.37544	0.964445	-0.407545	NA	14.871	12.1299	15.2472	0.164642	0.322132	0.329737	NA	0.240078	0.1651	0.2748	0.1097	1.5873e-21	1.5873e-21	FALSE	FALSE
isoComp_00352297	geneComp_00086802	ENST00000632555.1	ENSG00000265241.6	control	UPF3_dKO_1	RBM8A	protein_coding	protein_coding	63.3613	73.6098	55.4924	2.37544	0.964445	-0.407545	NA	19.605	26.7889	14.2337	1.29539	1.55562	-0.911855	NA	0.303994	0.363533	0.256	-0.107533	0.00165043	1.5873e-21	FALSE	FALSE
isoComp_00352299	geneComp_00086802	ENST00000634130.1	ENSG00000265241.6	control	UPF3_dKO_1	RBM8A	protein_coding	retained_intron	63.3613	73.6098	55.4924	2.37544	0.964445	-0.407545	NA	0.693227	0.47789	0.407054	0.180198	0.164044	-0.22632	NA	0.0108833	0.00636667	0.00733333	0.000966667	0.949159	1.5873e-21	NA	FALSE
isoComp_00352821	geneComp_00087079	ENST00000581066.2	ENSG00000266472.5	control	UPF3_dKO_1	MRPS21	protein_coding	protein_coding	38.7016	48.9854	33.8294	0.584515	1.00208	-0.533943	NA	27.1035	28.4826	26.0875	0.388409	0.494027	-0.126676	NA	0.710733	0.581433	0.772167	0.190733	8.26265e-11	8.26265e-11	FALSE	FALSE
isoComp_00352822	geneComp_00087079	ENST00000614145.4	ENSG00000266472.5	control	UPF3_dKO_1	MRPS21	protein_coding	protein_coding	38.7016	48.9854	33.8294	0.584515	1.00208	-0.533943	NA	11.5981	20.5028	7.7419	0.220701	0.903793	-1.4039	NA	0.289267	0.418567	0.227833	-0.190733	1.51257e-10	8.26265e-11	FALSE	FALSE
isoComp_00353065	geneComp_00087222	ENST00000416949.5	ENSG00000266967.7	control	UPF3_dKO_1	AARSD1	protein_coding	processed_transcript	28.9171	13.8255	31.7703	0.632763	0.859199	1.19975	NA	0.59127	0.403844	0.182202	0.283702	0.182202	-1.10646	NA	0.0189611	0.0296	0.00543333	-0.0241667	0.50751	4.26022e-59	NA	TRUE
isoComp_00353066	geneComp_00087222	ENST00000427569.7	ENSG00000266967.7	control	UPF3_dKO_1	AARSD1	protein_coding	protein_coding	28.9171	13.8255	31.7703	0.632763	0.859199	1.19975	NA	7.55403	7.647	6.82651	0.28267	0.0960209	-0.163518	NA	0.312022	0.553533	0.215167	-0.338367	4.26022e-59	4.26022e-59	FALSE	TRUE
isoComp_00353067	geneComp_00087222	ENST00000430739.5	ENSG00000266967.7	control	UPF3_dKO_1	AARSD1	protein_coding	protein_coding	28.9171	13.8255	31.7703	0.632763	0.859199	1.19975	NA	3.65786	0.565354	4.70566	0.371134	0.368584	3.03494	NA	0.113239	0.0435667	0.148167	0.1046	0.200854	4.26022e-59	FALSE	TRUE
isoComp_00353068	geneComp_00087222	ENST00000436545.5	ENSG00000266967.7	control	UPF3_dKO_1	AARSD1	protein_coding	nonsense_mediated_decay	28.9171	13.8255	31.7703	0.632763	0.859199	1.19975	NA	1.80401	0.0685044	2.26806	0.0452048	0.155526	4.85889	NA	0.0497722	0.00466667	0.0714	0.0667333	4.27035e-18	4.26022e-59	TRUE	TRUE
isoComp_00353069	geneComp_00087222	ENST00000441280.7	ENSG00000266967.7	control	UPF3_dKO_1	AARSD1	protein_coding	retained_intron	28.9171	13.8255	31.7703	0.632763	0.859199	1.19975	NA	0.823094	0.2785	1.14188	0.0230994	0.0940098	1.99735	NA	0.0292444	0.0202	0.0359667	0.0157667	0.0945887	4.26022e-59	NA	TRUE
isoComp_00353071	geneComp_00087222	ENST00000474578.1	ENSG00000266967.7	control	UPF3_dKO_1	AARSD1	protein_coding	retained_intron	28.9171	13.8255	31.7703	0.632763	0.859199	1.19975	NA	0.646538	0.122637	0.56545	0.0418301	0.0852646	2.1172	NA	0.0193667	0.00896667	0.0177333	0.00876667	0.319066	4.26022e-59	NA	TRUE
isoComp_00353073	geneComp_00087222	ENST00000483535.1	ENSG00000266967.7	control	UPF3_dKO_1	AARSD1	protein_coding	retained_intron	28.9171	13.8255	31.7703	0.632763	0.859199	1.19975	NA	1.42118	0.522557	1.7907	0.0944657	0.0684845	1.75755	NA	0.0469	0.0374	0.0563	0.0189	0.139809	4.26022e-59	NA	TRUE
isoComp_00353074	geneComp_00087222	ENST00000483774.1	ENSG00000266967.7	control	UPF3_dKO_1	AARSD1	protein_coding	retained_intron	28.9171	13.8255	31.7703	0.632763	0.859199	1.19975	NA	0.245564	0.31437	0.252728	0.0418691	0.061229	-0.30407	NA	0.0111833	0.0226	0.00806667	-0.0145333	0.0368617	4.26022e-59	NA	TRUE
isoComp_00353076	geneComp_00087222	ENST00000486664.5	ENSG00000266967.7	control	UPF3_dKO_1	AARSD1	protein_coding	retained_intron	28.9171	13.8255	31.7703	0.632763	0.859199	1.19975	NA	2.02453	0.738761	2.04588	0.194993	0.306722	1.45718	NA	0.0667222	0.0532667	0.0643333	0.0110667	0.750007	4.26022e-59	NA	TRUE
isoComp_00353077	geneComp_00087222	ENST00000491665.5	ENSG00000266967.7	control	UPF3_dKO_1	AARSD1	protein_coding	retained_intron	28.9171	13.8255	31.7703	0.632763	0.859199	1.19975	NA	0.335184	0.26711	0.323786	0.0435803	0.0958855	0.268466	NA	0.0152889	0.0196333	0.0103	-0.00933333	0.388217	4.26022e-59	NA	TRUE
isoComp_00353078	geneComp_00087222	ENST00000492036.1	ENSG00000266967.7	control	UPF3_dKO_1	AARSD1	protein_coding	retained_intron	28.9171	13.8255	31.7703	0.632763	0.859199	1.19975	NA	0.40247	0.356095	0.287267	0.206603	0.0267448	-0.300458	NA	0.0181222	0.0246333	0.00906667	-0.0155667	0.465417	4.26022e-59	NA	TRUE
isoComp_00353079	geneComp_00087222	ENST00000587023.5	ENSG00000266967.7	control	UPF3_dKO_1	AARSD1	protein_coding	retained_intron	28.9171	13.8255	31.7703	0.632763	0.859199	1.19975	NA	0.592462	0.839709	0.432675	0.311106	0.0609438	-0.940721	NA	0.0275222	0.059	0.0137	-0.0453	0.00909988	4.26022e-59	NA	TRUE
isoComp_00353080	geneComp_00087222	ENST00000591096.5	ENSG00000266967.7	control	UPF3_dKO_1	AARSD1	protein_coding	nonsense_mediated_decay	28.9171	13.8255	31.7703	0.632763	0.859199	1.19975	NA	4.19252	0.849424	5.60089	0.167675	0.393995	2.70679	NA	0.129661	0.0619667	0.177067	0.1151	4.56324e-05	4.26022e-59	TRUE	TRUE
isoComp_00353081	geneComp_00087222	ENST00000591910.5	ENSG00000266967.7	control	UPF3_dKO_1	AARSD1	protein_coding	nonsense_mediated_decay	28.9171	13.8255	31.7703	0.632763	0.859199	1.19975	NA	0.499938	0.177845	0.524116	0.000565804	0.108516	1.50761	NA	0.0161611	0.0129	0.0163333	0.00343333	0.756411	4.26022e-59	TRUE	TRUE
isoComp_00353082	geneComp_00087222	ENST00000592136.5	ENSG00000266967.7	control	UPF3_dKO_1	AARSD1	protein_coding	retained_intron	28.9171	13.8255	31.7703	0.632763	0.859199	1.19975	NA	3.51769	0.292865	4.1896	0.292865	0.721616	3.79351	NA	0.101661	0.0210333	0.130867	0.109833	0.0567766	4.26022e-59	NA	TRUE
isoComp_00353083	geneComp_00087222	ENST00000593123.5	ENSG00000266967.7	control	UPF3_dKO_1	AARSD1	protein_coding	retained_intron	28.9171	13.8255	31.7703	0.632763	0.859199	1.19975	NA	0.3399	0.328562	0.29121	0.128049	0.0556406	-0.168648	NA	0.0150556	0.0231667	0.0091	-0.0140667	0.191792	4.26022e-59	NA	TRUE
isoComp_00353312	geneComp_00087339	ENST00000564555.1	ENSG00000267127.7	control	UPF3_dKO_1	AC090360.1	protein_coding	processed_transcript	1.1419	0.628118	1.64712	0.117513	0.19276	1.37679	NA	0.0870027	0.112516	0.0837065	0.0359379	0.0257623	-0.386745	NA	0.0847833	0.172867	0.0511	-0.121767	0.0700687	1.67995e-05	NA	FALSE
isoComp_00353313	geneComp_00087339	ENST00000569722.5	ENSG00000267127.7	control	UPF3_dKO_1	AC090360.1	protein_coding	nonsense_mediated_decay	1.1419	0.628118	1.64712	0.117513	0.19276	1.37679	NA	0.108098	0.0934243	0.104036	0.0087827	0.0144394	0.140914	NA	0.106867	0.163067	0.0666333	-0.0964333	0.353168	1.67995e-05	TRUE	FALSE
isoComp_00353314	geneComp_00087339	ENST00000589713.1	ENSG00000267127.7	control	UPF3_dKO_1	AC090360.1	protein_coding	processed_transcript	1.1419	0.628118	1.64712	0.117513	0.19276	1.37679	NA	0.860091	0.269518	1.40532	0.0610699	0.207585	2.34012	NA	0.715583	0.4249	0.8482	0.4233	1.67995e-05	1.67995e-05	NA	FALSE
isoComp_00353315	geneComp_00087339	ENST00000591514.1	ENSG00000267127.7	control	UPF3_dKO_1	AC090360.1	protein_coding	nonsense_mediated_decay	1.1419	0.628118	1.64712	0.117513	0.19276	1.37679	NA	0.077444	0.127815	0.0540579	0.011347	0.0118822	-1.10528	NA	0.0837667	0.2103	0.0340667	-0.176233	0.00815634	1.67995e-05	TRUE	FALSE
isoComp_00354145	geneComp_00087775	ENST00000588290.3	ENSG00000267751.5	control	UPF3_dKO_1	AC009005.1	lncRNA	lncRNA	1.6607	2.05162	1.47585	0.171418	0.247366	-0.472488	NA	0.282673	0.289411	0.287906	0.0202883	0.0538291	-0.00727076	NA	0.185017	0.1433	0.206733	0.0634333	0.632349	0.0266317	NA	FALSE
isoComp_00354146	geneComp_00087775	ENST00000588908.5	ENSG00000267751.5	control	UPF3_dKO_1	AC009005.1	lncRNA	lncRNA	1.6607	2.05162	1.47585	0.171418	0.247366	-0.472488	NA	0.266619	0.370062	0.174108	0.150953	0.0526402	-1.04568	NA	0.164456	0.174867	0.123633	-0.0512333	0.755064	0.0266317	NA	FALSE
isoComp_00354147	geneComp_00087775	ENST00000589457.2	ENSG00000267751.5	control	UPF3_dKO_1	AC009005.1	lncRNA	lncRNA	1.6607	2.05162	1.47585	0.171418	0.247366	-0.472488	NA	0.311918	0.25668	0.432921	0.0223426	0.113447	0.73194	NA	0.19545	0.125167	0.285833	0.160667	0.0266317	0.0266317	NA	FALSE
isoComp_00354148	geneComp_00087775	ENST00000590292.5	ENSG00000267751.5	control	UPF3_dKO_1	AC009005.1	lncRNA	lncRNA	1.6607	2.05162	1.47585	0.171418	0.247366	-0.472488	NA	0.799489	1.13546	0.580914	0.158831	0.20062	-0.95491	NA	0.455094	0.556667	0.3838	-0.172867	0.503483	0.0266317	NA	FALSE
isoComp_00354225	geneComp_00087820	ENST00000301457.3	ENSG00000267855.6	control	UPF3_dKO_1	NDUFA7	protein_coding	protein_coding	67.0433	82.8906	60.4973	2.30807	0.930812	-0.454274	NA	36.3633	72.417	22.6219	3.1866	0.516011	-1.67817	NA	0.515372	0.872933	0.3742	-0.498733	3.46284e-42	3.46284e-42	FALSE	TRUE
isoComp_00354226	geneComp_00087820	ENST00000593729.5	ENSG00000267855.6	control	UPF3_dKO_1	NDUFA7	protein_coding	nonsense_mediated_decay	67.0433	82.8906	60.4973	2.30807	0.930812	-0.454274	NA	26.2568	6.7071	32.5225	1.04939	1.32489	2.27597	NA	0.416344	0.0815	0.537167	0.455667	9.91721e-35	3.46284e-42	TRUE	TRUE
isoComp_00354227	geneComp_00087820	ENST00000595856.5	ENSG00000267855.6	control	UPF3_dKO_1	NDUFA7	protein_coding	nonsense_mediated_decay	67.0433	82.8906	60.4973	2.30807	0.930812	-0.454274	NA	2.32779	0.787092	3.0907	0.234006	0.150673	1.95978	NA	0.0368944	0.00966667	0.0511333	0.0414667	6.52879e-06	3.46284e-42	TRUE	TRUE
isoComp_00354229	geneComp_00087820	ENST00000601258.1	ENSG00000267855.6	control	UPF3_dKO_1	NDUFA7	protein_coding	retained_intron	67.0433	82.8906	60.4973	2.30807	0.930812	-0.454274	NA	1.47353	2.05718	1.57944	0.142953	0.257176	-0.379146	NA	0.0220333	0.0247667	0.0261667	0.0014	0.924809	3.46284e-42	NA	TRUE
isoComp_00354927	geneComp_00088266	ENST00000502900.2	ENSG00000269556.8	control	UPF3_dKO_1	TMEM185A	protein_coding	nonsense_mediated_decay	5.19317	5.04846	5.67836	0.0762115	0.415524	0.169314	NA	0.102396	0.0979771	0.0166651	0.0572643	0.0166651	-2.0177	NA	0.0202722	0.0197333	0.0033	-0.0164333	0.371339	0.00183615	TRUE	FALSE
isoComp_00354928	geneComp_00088266	ENST00000507237.5	ENSG00000269556.8	control	UPF3_dKO_1	TMEM185A	protein_coding	protein_coding	5.19317	5.04846	5.67836	0.0762115	0.415524	0.169314	NA	0.853099	1.32599	0.728362	0.074426	0.12583	-0.855506	NA	0.1652	0.262367	0.1265	-0.135867	0.00183615	0.00183615	FALSE	FALSE
isoComp_00354930	geneComp_00088266	ENST00000517359.1	ENSG00000269556.8	control	UPF3_dKO_1	TMEM185A	protein_coding	retained_intron	5.19317	5.04846	5.67836	0.0762115	0.415524	0.169314	NA	0.0945955	0.0443706	0.183872	0.0225513	0.0527267	1.8342	NA	0.0182556	0.00863333	0.032	0.0233667	0.190328	0.00183615	NA	FALSE
isoComp_00354931	geneComp_00088266	ENST00000600449.8	ENSG00000269556.8	control	UPF3_dKO_1	TMEM185A	protein_coding	protein_coding	5.19317	5.04846	5.67836	0.0762115	0.415524	0.169314	NA	2.90571	2.39059	3.43636	0.0958615	0.0926877	0.521682	NA	0.558667	0.474133	0.6098	0.135667	0.00239435	0.00183615	FALSE	FALSE
isoComp_00354932	geneComp_00088266	ENST00000611119.4	ENSG00000269556.8	control	UPF3_dKO_1	TMEM185A	protein_coding	protein_coding	5.19317	5.04846	5.67836	0.0762115	0.415524	0.169314	NA	0.573958	0.427598	0.406842	0.120021	0.184838	-0.0701054	NA	0.111933	0.0850333	0.0748	-0.0102333	0.891341	0.00183615	FALSE	FALSE
isoComp_00354933	geneComp_00088266	ENST00000612022.1	ENSG00000269556.8	control	UPF3_dKO_1	TMEM185A	protein_coding	nonsense_mediated_decay	5.19317	5.04846	5.67836	0.0762115	0.415524	0.169314	NA	0.132059	0.303457	0.17629	0.158799	0.0591018	-0.750715	NA	0.0250889	0.0596667	0.0301333	-0.0295333	0.771682	0.00183615	TRUE	FALSE
isoComp_00354934	geneComp_00088266	ENST00000613273.4	ENSG00000269556.8	control	UPF3_dKO_1	TMEM185A	protein_coding	protein_coding	5.19317	5.04846	5.67836	0.0762115	0.415524	0.169314	NA	0.158168	0.127535	0.211937	0.0893181	0.0656031	0.69035	NA	0.0304389	0.0248	0.0380333	0.0132333	0.717027	0.00183615	TRUE	FALSE
isoComp_00354935	geneComp_00088266	ENST00000616857.4	ENSG00000269556.8	control	UPF3_dKO_1	TMEM185A	protein_coding	retained_intron	5.19317	5.04846	5.67836	0.0762115	0.415524	0.169314	NA	0.263702	0.298809	0.242676	0.0186997	0.0284549	-0.289427	NA	0.0514222	0.0593	0.0428667	-0.0164333	0.737552	0.00183615	NA	FALSE
isoComp_00355073	geneComp_00088353	ENST00000602414.6	ENSG00000269893.8	control	UPF3_dKO_1	SNHG8	lncRNA	lncRNA	131.828	105.749	153.596	5.87172	4.14765	0.538457	NA	31.9334	0.471126	43.3687	0.471126	3.24681	6.49443	NA	0.2108	0.00436667	0.281733	0.277367	0.00298546	7.24199e-265	NA	FALSE
isoComp_00355074	geneComp_00088353	ENST00000602483.5	ENSG00000269893.8	control	UPF3_dKO_1	SNHG8	lncRNA	lncRNA	131.828	105.749	153.596	5.87172	4.14765	0.538457	NA	2.64587	1.24872	5.77594	0.253782	2.91624	2.20059	NA	0.0187444	0.0119667	0.0366667	0.0247	0.212917	7.24199e-265	NA	FALSE
isoComp_00355075	geneComp_00088353	ENST00000602520.5	ENSG00000269893.8	control	UPF3_dKO_1	SNHG8	lncRNA	lncRNA	131.828	105.749	153.596	5.87172	4.14765	0.538457	NA	50.8849	83.0845	42.8446	5.3148	2.11528	-0.955302	NA	0.434706	0.784933	0.2786	-0.506333	7.24199e-265	7.24199e-265	NA	FALSE
isoComp_00355076	geneComp_00088353	ENST00000602819.6	ENSG00000269893.8	control	UPF3_dKO_1	SNHG8	lncRNA	lncRNA	131.828	105.749	153.596	5.87172	4.14765	0.538457	NA	24.9139	11.5616	34.0236	0.8762	2.72071	1.55637	NA	0.180306	0.109533	0.2226	0.113067	1.75291e-06	7.24199e-265	NA	FALSE
isoComp_00355077	geneComp_00088353	ENST00000652022.1	ENSG00000269893.8	control	UPF3_dKO_1	SNHG8	lncRNA	lncRNA	131.828	105.749	153.596	5.87172	4.14765	0.538457	NA	10.8321	1.45132	15.9382	0.111033	1.72153	3.44805	NA	0.0729389	0.0137333	0.1041	0.0903667	5.11168e-33	7.24199e-265	NA	FALSE
isoComp_00355079	geneComp_00088353	ENST00000665363.1	ENSG00000269893.8	control	UPF3_dKO_1	SNHG8	lncRNA	lncRNA	131.828	105.749	153.596	5.87172	4.14765	0.538457	NA	6.97505	2.66112	8.95916	0.256232	0.612518	1.74753	NA	0.0501556	0.0256	0.0586	0.033	8.05425e-05	7.24199e-265	NA	FALSE
isoComp_00355080	geneComp_00088353	ENST00000667980.1	ENSG00000269893.8	control	UPF3_dKO_1	SNHG8	lncRNA	lncRNA	131.828	105.749	153.596	5.87172	4.14765	0.538457	NA	3.03496	4.62688	2.12491	0.286438	0.741348	-1.11898	NA	0.0273444	0.0438333	0.0140333	-0.0298	0.00194117	7.24199e-265	NA	FALSE
isoComp_00355218	geneComp_00088449	ENST00000602461.1	ENSG00000270069.1	control	UPF3_dKO_1	MIR222HG	lncRNA	lncRNA	1.6616	6.25742	0.54919	0.276885	0.0150958	-3.48646	NA	1.11723	3.94412	0.460334	0.253613	0.023484	-3.0716	NA	0.741467	0.6295	0.837267	0.207767	0.0117073	0.0117073	NA	FALSE
isoComp_00355219	geneComp_00088449	ENST00000602507.1	ENSG00000270069.1	control	UPF3_dKO_1	MIR222HG	lncRNA	lncRNA	1.6616	6.25742	0.54919	0.276885	0.0150958	-3.48646	NA	0.544375	2.3133	0.0888554	0.110993	0.0110161	-4.55471	NA	0.258533	0.3705	0.162733	-0.207767	0.0139917	0.0117073	NA	FALSE
isoComp_00355970	geneComp_00089065	ENST00000583866.9	ENSG00000271425.9	control	UPF3_dKO_1	NBPF10	protein_coding	protein_coding	4.44575	1.31162	6.27815	0.0594513	0.292979	2.25033	NA	1.43295	0.594579	1.98168	0.0325525	0.0792187	1.71999	NA	0.34475	0.452967	0.315967	-0.137	0.0440345	0.0106587	FALSE	FALSE
isoComp_00355971	geneComp_00089065	ENST00000612520.2	ENSG00000271425.9	control	UPF3_dKO_1	NBPF10	protein_coding	protein_coding	4.44575	1.31162	6.27815	0.0594513	0.292979	2.25033	NA	2.39246	0.486765	3.38083	0.0402977	0.21881	2.771	NA	0.504067	0.3698	0.537567	0.167767	0.0106587	0.0106587	FALSE	FALSE
isoComp_00355972	geneComp_00089065	ENST00000617010.2	ENSG00000271425.9	control	UPF3_dKO_1	NBPF10	protein_coding	protein_coding	4.44575	1.31162	6.27815	0.0594513	0.292979	2.25033	NA	0.620347	0.230276	0.915633	0.0139684	0.0305702	1.94575	NA	0.151189	0.1772	0.1465	-0.0307	0.72229	0.0106587	FALSE	FALSE
isoComp_00356180	geneComp_00089241	ENST00000472233.1	ENSG00000271853.5	control	UPF3_dKO_1	AL162258.1	lncRNA	lncRNA	2.16226	1.35679	2.23382	0.0500901	0.183419	0.715169	NA	0.426641	0.183217	0.418471	0.0951123	0.0758912	1.14897	NA	0.182767	0.134467	0.184033	0.0495667	0.722634	0.0260668	NA	FALSE
isoComp_00356181	geneComp_00089241	ENST00000484413.5	ENSG00000271853.5	control	UPF3_dKO_1	AL162258.1	lncRNA	lncRNA	2.16226	1.35679	2.23382	0.0500901	0.183419	0.715169	NA	1.32938	0.765667	1.48681	0.0933268	0.0822033	0.948378	NA	0.611222	0.5634	0.669067	0.105667	0.46699	0.0260668	NA	FALSE
isoComp_00356182	geneComp_00089241	ENST00000497086.5	ENSG00000271853.5	control	UPF3_dKO_1	AL162258.1	lncRNA	lncRNA	2.16226	1.35679	2.23382	0.0500901	0.183419	0.715169	NA	0.40624	0.407904	0.328545	0.0154944	0.0342417	-0.303823	NA	0.206006	0.302133	0.146867	-0.155267	0.0260668	0.0260668	NA	FALSE
isoComp_00356368	geneComp_00089370	ENST00000415917.2	ENSG00000272140.2	control	UPF3_dKO_1	AC022400.6	lncRNA	lncRNA	2.11687	0.89325	2.54912	0.060865	0.0863014	1.50245	NA	1.55835	0.388403	1.87459	0.0386486	0.103205	2.24195	NA	0.695767	0.443967	0.739733	0.295767	0.0413047	0.0413047	NA	FALSE
isoComp_00356369	geneComp_00089370	ENST00000580623.1	ENSG00000272140.2	control	UPF3_dKO_1	AC022400.6	lncRNA	lncRNA	2.11687	0.89325	2.54912	0.060865	0.0863014	1.50245	NA	0.558511	0.504847	0.67453	0.0966318	0.186082	0.41097	NA	0.304233	0.556033	0.260267	-0.295767	0.053017	0.0413047	NA	FALSE
isoComp_00356760	geneComp_00089612	ENST00000608760.3	ENSG00000272645.3	control	UPF3_dKO_1	GTF2IP20	transcribed_unprocessed_pseudogene	retained_intron	6.57373	3.73172	7.78702	0.0787864	0.337294	1.05922	NA	2.13168	1.60791	2.34883	0.0910133	0.107955	0.543939	NA	0.338806	0.4304	0.3016	-0.1288	0.00419318	0.00279749	NA	FALSE
isoComp_00356761	geneComp_00089612	ENST00000634905.1	ENSG00000272645.3	control	UPF3_dKO_1	GTF2IP20	transcribed_unprocessed_pseudogene	processed_transcript	6.57373	3.73172	7.78702	0.0787864	0.337294	1.05922	NA	4.43639	2.12381	5.40422	0.0515983	0.195751	1.34332	NA	0.660528	0.5696	0.6944	0.1248	0.00279749	0.00279749	NA	FALSE
isoComp_00357914	geneComp_00090426	ENST00000610959.4	ENSG00000274602.5	control	UPF3_dKO_1	PI4KAP1	transcribed_unprocessed_pseudogene	processed_transcript	15.1488	7.1401	17.5183	0.0773359	0.475462	1.29365	NA	1.95282	2.23617	1.63572	0.0480742	0.0541411	-0.448749	NA	0.162839	0.3133	0.0936667	-0.219633	2.73836e-23	2.73836e-23	NA	FALSE
isoComp_00357915	geneComp_00090426	ENST00000611748.1	ENSG00000274602.5	control	UPF3_dKO_1	PI4KAP1	transcribed_unprocessed_pseudogene	processed_transcript	15.1488	7.1401	17.5183	0.0773359	0.475462	1.29365	NA	2.09521	0.716576	2.68585	0.0911035	0.199072	1.89156	NA	0.130578	0.100667	0.153267	0.0526	0.084356	2.73836e-23	NA	FALSE
isoComp_00357916	geneComp_00090426	ENST00000612500.4	ENSG00000274602.5	control	UPF3_dKO_1	PI4KAP1	transcribed_unprocessed_pseudogene	processed_transcript	15.1488	7.1401	17.5183	0.0773359	0.475462	1.29365	NA	0.287127	0.0517695	0.26517	0.0306804	0.0319072	2.15535	NA	0.0170944	0.00716667	0.0152	0.00803333	0.403748	2.73836e-23	NA	FALSE
isoComp_00357917	geneComp_00090426	ENST00000616531.1	ENSG00000274602.5	control	UPF3_dKO_1	PI4KAP1	transcribed_unprocessed_pseudogene	processed_transcript	15.1488	7.1401	17.5183	0.0773359	0.475462	1.29365	NA	1.36579	0.620946	1.71805	0.032651	0.196557	1.45355	NA	0.0914222	0.0869	0.0976333	0.0107333	0.772508	2.73836e-23	NA	FALSE
isoComp_00357918	geneComp_00090426	ENST00000617243.4	ENSG00000274602.5	control	UPF3_dKO_1	PI4KAP1	transcribed_unprocessed_pseudogene	processed_transcript	15.1488	7.1401	17.5183	0.0773359	0.475462	1.29365	NA	1.98819	0.896355	2.2042	0.122922	0.208444	1.28864	NA	0.132489	0.125567	0.125467	-0.0001	0.989344	2.73836e-23	NA	FALSE
isoComp_00357919	geneComp_00090426	ENST00000619742.4	ENSG00000274602.5	control	UPF3_dKO_1	PI4KAP1	transcribed_unprocessed_pseudogene	processed_transcript	15.1488	7.1401	17.5183	0.0773359	0.475462	1.29365	NA	1.43809	1.09637	1.84571	0.112894	0.183176	0.746133	NA	0.1053	0.153633	0.105133	-0.0485	0.123699	2.73836e-23	NA	FALSE
isoComp_00357920	geneComp_00090426	ENST00000652586.1	ENSG00000274602.5	control	UPF3_dKO_1	PI4KAP1	transcribed_unprocessed_pseudogene	processed_transcript	15.1488	7.1401	17.5183	0.0773359	0.475462	1.29365	NA	6.02158	1.52191	7.16364	0.141984	0.194111	2.22737	NA	0.360278	0.2128	0.4096	0.1968	3.88387e-09	2.73836e-23	NA	FALSE
isoComp_00358210	geneComp_00090635	ENST00000615124.1	ENSG00000275325.4	control	UPF3_dKO_1	PDCD6IPP1	transcribed_unprocessed_pseudogene	processed_transcript	3.87845	1.72345	4.99928	0.0354796	0.210183	1.53095	NA	0.480057	0.478597	0.596334	0.0911222	0.0780903	0.311469	NA	0.154761	0.275767	0.119067	-0.1567	0.0193701	0.00469177	NA	FALSE
isoComp_00358211	geneComp_00090635	ENST00000622242.4	ENSG00000275325.4	control	UPF3_dKO_1	PDCD6IPP1	transcribed_unprocessed_pseudogene	transcribed_unprocessed_pseudogene	3.87845	1.72345	4.99928	0.0354796	0.210183	1.53095	NA	3.3984	1.24486	4.40294	0.0558001	0.181158	1.81422	NA	0.845239	0.724233	0.880933	0.1567	0.00469177	0.00469177	NA	FALSE
isoComp_00358295	geneComp_00090701	ENST00000617746.4	ENSG00000275496.4	control	UPF3_dKO_1	CU633906.2	lncRNA	lncRNA	2.88528	2.53554	3.47253	0.30244	0.522549	0.452167	NA	0.466737	0	1.46309	0	0.757232	7.2027	NA	0.104661	0	0.3697	0.3697	0.113576	0.00636113	NA	FALSE
isoComp_00358296	geneComp_00090701	ENST00000621924.4	ENSG00000275496.4	control	UPF3_dKO_1	CU633906.2	lncRNA	lncRNA	2.88528	2.53554	3.47253	0.30244	0.522549	0.452167	NA	1.63761	1.85034	1.47448	0.143632	0.349874	-0.325608	NA	0.608506	0.737267	0.4576	-0.279667	0.173141	0.00636113	NA	FALSE
isoComp_00358298	geneComp_00090701	ENST00000623506.1	ENSG00000275496.4	control	UPF3_dKO_1	CU633906.2	lncRNA	lncRNA	2.88528	2.53554	3.47253	0.30244	0.522549	0.452167	NA	0.287985	0.406732	0.0630269	0.124504	0.0407294	-2.51262	NA	0.117889	0.1622	0.0155333	-0.146667	0.00636113	0.00636113	NA	FALSE
isoComp_00358299	geneComp_00090701	ENST00000623575.3	ENSG00000275496.4	control	UPF3_dKO_1	CU633906.2	lncRNA	lncRNA	2.88528	2.53554	3.47253	0.30244	0.522549	0.452167	NA	0.461945	0.278469	0.471941	0.142214	0.140408	0.740439	NA	0.159211	0.100533	0.157167	0.0566333	0.795357	0.00636113	NA	FALSE
isoComp_00358889	geneComp_00091132	ENST00000613697.1	ENSG00000276997.4	control	UPF3_dKO_1	AL513314.2	lncRNA	lncRNA	4.65416	2.41613	5.13584	0.0775752	0.810262	1.08475	NA	2.42925	0.220197	2.77944	0.220197	0.778779	3.59903	NA	0.465794	0.0949	0.5228	0.4279	0.0430764	0.0330045	NA	FALSE
isoComp_00358890	geneComp_00091132	ENST00000617077.1	ENSG00000276997.4	control	UPF3_dKO_1	AL513314.2	lncRNA	lncRNA	4.65416	2.41613	5.13584	0.0775752	0.810262	1.08475	NA	0.329553	0.317698	0.348832	0.113512	0.0950675	0.130941	NA	0.0783333	0.134433	0.0666667	-0.0677667	0.501371	0.0330045	NA	FALSE
isoComp_00358891	geneComp_00091132	ENST00000617276.1	ENSG00000276997.4	control	UPF3_dKO_1	AL513314.2	lncRNA	lncRNA	4.65416	2.41613	5.13584	0.0775752	0.810262	1.08475	NA	1.36639	1.61155	1.51624	0.259932	0.311433	-0.0873885	NA	0.345739	0.662833	0.3155	-0.347333	0.0330045	0.0330045	NA	FALSE
isoComp_00358893	geneComp_00091132	ENST00000620399.1	ENSG00000276997.4	control	UPF3_dKO_1	AL513314.2	lncRNA	lncRNA	4.65416	2.41613	5.13584	0.0775752	0.810262	1.08475	NA	0.0562746	0	0.023249	0	0.023249	1.73331	NA	0.0118333	0	0.00346667	0.00346667	0.9369	0.0330045	NA	FALSE
isoComp_00358894	geneComp_00091132	ENST00000621440.1	ENSG00000276997.4	control	UPF3_dKO_1	AL513314.2	lncRNA	lncRNA	4.65416	2.41613	5.13584	0.0775752	0.810262	1.08475	NA	0.441695	0.266692	0.449502	0.110043	0.101992	0.731791	NA	0.0932722	0.107833	0.0888	-0.0190333	0.914508	0.0330045	NA	FALSE
isoComp_00358933	geneComp_00091156	ENST00000426587.5	ENSG00000277072.5	control	UPF3_dKO_1	STAG3L2	transcribed_unprocessed_pseudogene	processed_transcript	3.16793	2.6739	4.25457	0.262169	0.0758418	0.668069	NA	1.14767	0.959733	1.43516	0.0800605	0.0683817	0.575571	NA	0.375033	0.3656	0.338	-0.0276	0.850291	2.80005e-08	NA	FALSE
isoComp_00358934	geneComp_00091156	ENST00000611766.4	ENSG00000277072.5	control	UPF3_dKO_1	STAG3L2	transcribed_unprocessed_pseudogene	retained_intron	3.16793	2.6739	4.25457	0.262169	0.0758418	0.668069	NA	0.560821	0.577245	0.617589	0.149502	0.0819154	0.0958574	NA	0.181694	0.210133	0.145367	-0.0647667	0.460102	2.80005e-08	NA	FALSE
isoComp_00358935	geneComp_00091156	ENST00000618922.4	ENSG00000277072.5	control	UPF3_dKO_1	STAG3L2	transcribed_unprocessed_pseudogene	processed_transcript	3.16793	2.6739	4.25457	0.262169	0.0758418	0.668069	NA	0.0706062	0.0160068	0.0877141	0.0160068	0.0419726	1.90968	NA	0.0211056	0.0069	0.0208	0.0139	0.580799	2.80005e-08	NA	FALSE
isoComp_00358936	geneComp_00091156	ENST00000622110.5	ENSG00000277072.5	control	UPF3_dKO_1	STAG3L2	transcribed_unprocessed_pseudogene	transcribed_unprocessed_pseudogene	3.16793	2.6739	4.25457	0.262169	0.0758418	0.668069	NA	0.233912	0.0574138	0.376107	0.0459138	0.115176	2.51788	NA	0.0639611	0.0189667	0.0880667	0.0691	0.181844	2.80005e-08	NA	FALSE
isoComp_00358937	geneComp_00091156	ENST00000622215.1	ENSG00000277072.5	control	UPF3_dKO_1	STAG3L2	transcribed_unprocessed_pseudogene	retained_intron	3.16793	2.6739	4.25457	0.262169	0.0758418	0.668069	NA	0.210055	0.498446	0.181714	0.113778	0.181714	-1.40714	NA	0.0735111	0.182467	0.0438667	-0.1386	0.142831	2.80005e-08	NA	FALSE
isoComp_00358938	geneComp_00091156	ENST00000650988.1	ENSG00000277072.5	control	UPF3_dKO_1	STAG3L2	transcribed_unprocessed_pseudogene	processed_transcript	3.16793	2.6739	4.25457	0.262169	0.0758418	0.668069	NA	0.325455	0.445369	0.601496	0.0646272	0.304384	0.425305	NA	0.0982833	0.166633	0.139867	-0.0267667	0.810959	2.80005e-08	NA	FALSE
isoComp_00358939	geneComp_00091156	ENST00000651031.1	ENSG00000277072.5	control	UPF3_dKO_1	STAG3L2	transcribed_unprocessed_pseudogene	processed_transcript	3.16793	2.6739	4.25457	0.262169	0.0758418	0.668069	NA	0.0841955	0.0781428	0.129189	0.0416759	0.0479768	0.659133	NA	0.0267056	0.0321	0.0305	-0.0016	0.987134	2.80005e-08	NA	FALSE
isoComp_00358940	geneComp_00091156	ENST00000652688.1	ENSG00000277072.5	control	UPF3_dKO_1	STAG3L2	transcribed_unprocessed_pseudogene	processed_transcript	3.16793	2.6739	4.25457	0.262169	0.0758418	0.668069	NA	0.53521	0.0415434	0.825598	0.0208207	0.070746	4.01895	NA	0.159711	0.0172	0.193633	0.176433	2.80005e-08	2.80005e-08	NA	FALSE
isoComp_00358983	geneComp_00091181	ENST00000610600.1	ENSG00000277149.5	control	UPF3_dKO_1	TYW1B	protein_coding	protein_coding	2.89299	0.805015	3.47221	0.0606897	0.0866503	2.0951	NA	0.174125	0.180363	0.177124	0.0262699	0.0899502	-0.0247564	NA	0.0884389	0.222033	0.0499333	-0.1721	0.0664004	0.0207158	FALSE	FALSE
isoComp_00358985	geneComp_00091181	ENST00000620995.5	ENSG00000277149.5	control	UPF3_dKO_1	TYW1B	protein_coding	protein_coding	2.89299	0.805015	3.47221	0.0606897	0.0866503	2.0951	NA	2.70179	0.624652	3.29508	0.0396423	0.0464399	2.38065	NA	0.907211	0.777967	0.950067	0.1721	0.0207158	0.0207158	FALSE	FALSE
isoComp_00359333	geneComp_00091447	ENST00000613478.2	ENSG00000277972.2	control	UPF3_dKO_1	CISD3	protein_coding	protein_coding	9.09305	12.2763	7.38652	0.152295	0.235349	-0.732134	NA	0.637711	0.981597	0.559533	0.0176929	0.021272	-0.799973	NA	0.0698056	0.0799667	0.0760667	-0.0039	0.888707	0.00281018	FALSE	FALSE
isoComp_00359334	geneComp_00091447	ENST00000616128.1	ENSG00000277972.2	control	UPF3_dKO_1	CISD3	protein_coding	retained_intron	9.09305	12.2763	7.38652	0.152295	0.235349	-0.732134	NA	6.27092	9.12672	4.65759	0.105731	0.381871	-0.968999	NA	0.679239	0.7435	0.628633	-0.114867	0.00794837	0.00281018	NA	FALSE
isoComp_00359335	geneComp_00091447	ENST00000619858.1	ENSG00000277972.2	control	UPF3_dKO_1	CISD3	protein_coding	processed_transcript	9.09305	12.2763	7.38652	0.152295	0.235349	-0.732134	NA	2.18443	2.168	2.1694	0.124611	0.169839	0.000924564	NA	0.250933	0.176467	0.2953	0.118833	0.00281018	0.00281018	NA	FALSE
isoComp_00359363	geneComp_00091468	ENST00000613308.4	ENSG00000278023.6	control	UPF3_dKO_1	RDM1	protein_coding	protein_coding	6.11913	9.22799	5.87366	0.425491	0.406569	-0.650866	NA	0.845686	2.41667	0.23464	0.361025	0.23464	-3.31025	NA	0.129989	0.265967	0.0460667	-0.2199	0.060323	0.0159713	FALSE	TRUE
isoComp_00359364	geneComp_00091468	ENST00000615024.4	ENSG00000278023.6	control	UPF3_dKO_1	RDM1	protein_coding	nonsense_mediated_decay	6.11913	9.22799	5.87366	0.425491	0.406569	-0.650866	NA	0.150546	0.0247595	0	0.0247595	0	-1.79741	NA	0.0295944	0.00273333	0	-0.00273333	0.901828	0.0159713	TRUE	TRUE
isoComp_00359365	geneComp_00091468	ENST00000615288.4	ENSG00000278023.6	control	UPF3_dKO_1	RDM1	protein_coding	nonsense_mediated_decay	6.11913	9.22799	5.87366	0.425491	0.406569	-0.650866	NA	0.114458	0.0623762	0.275709	0.0372404	0.0644739	1.98096	NA	0.0212667	0.007	0.0489	0.0419	0.026638	0.0159713	TRUE	TRUE
isoComp_00359366	geneComp_00091468	ENST00000615378.1	ENSG00000278023.6	control	UPF3_dKO_1	RDM1	protein_coding	protein_coding	6.11913	9.22799	5.87366	0.425491	0.406569	-0.650866	NA	0.822485	0.808186	0.517493	0.114165	0.261188	-0.633276	NA	0.136767	0.0878	0.0900333	0.00223333	0.89425	0.0159713	FALSE	TRUE
isoComp_00359367	geneComp_00091468	ENST00000616596.4	ENSG00000278023.6	control	UPF3_dKO_1	RDM1	protein_coding	protein_coding	6.11913	9.22799	5.87366	0.425491	0.406569	-0.650866	NA	0.0802807	0.119645	0.0627675	0.119645	0.0401836	-0.833195	NA	0.0136833	0.0131333	0.0109	-0.00223333	0.815939	0.0159713	FALSE	TRUE
isoComp_00359368	geneComp_00091468	ENST00000618511.4	ENSG00000278023.6	control	UPF3_dKO_1	RDM1	protein_coding	nonsense_mediated_decay	6.11913	9.22799	5.87366	0.425491	0.406569	-0.650866	NA	0.0598557	0	0	0	0	0	NA	0.0109111	0	0	0	NA	0.0159713	TRUE	TRUE
isoComp_00359369	geneComp_00091468	ENST00000619193.4	ENSG00000278023.6	control	UPF3_dKO_1	RDM1	protein_coding	nonsense_mediated_decay	6.11913	9.22799	5.87366	0.425491	0.406569	-0.650866	NA	0.636641	0.157054	1.2099	0.157054	0.150745	2.86837	NA	0.121233	0.0156667	0.211333	0.195667	0.0159713	0.0159713	TRUE	TRUE
isoComp_00359370	geneComp_00091468	ENST00000619262.4	ENSG00000278023.6	control	UPF3_dKO_1	RDM1	protein_coding	protein_coding	6.11913	9.22799	5.87366	0.425491	0.406569	-0.650866	NA	1.1162	1.11011	0.957208	0.114665	0.145657	-0.211737	NA	0.194794	0.121733	0.161067	0.0393333	0.399696	0.0159713	FALSE	TRUE
isoComp_00359373	geneComp_00091468	ENST00000619876.4	ENSG00000278023.6	control	UPF3_dKO_1	RDM1	protein_coding	protein_coding	6.11913	9.22799	5.87366	0.425491	0.406569	-0.650866	NA	0.142043	0.141136	0.288467	0.0471485	0.0780371	0.981717	NA	0.0234111	0.0154667	0.0505	0.0350333	0.16569	0.0159713	FALSE	TRUE
isoComp_00359374	geneComp_00091468	ENST00000620284.5	ENSG00000278023.6	control	UPF3_dKO_1	RDM1	protein_coding	protein_coding	6.11913	9.22799	5.87366	0.425491	0.406569	-0.650866	NA	0.761878	1.21889	0.779605	0.0241447	0.036545	-0.638151	NA	0.122228	0.132867	0.134433	0.00156667	0.987134	0.0159713	FALSE	TRUE
isoComp_00359375	geneComp_00091468	ENST00000639942.1	ENSG00000278023.6	control	UPF3_dKO_1	RDM1	protein_coding	protein_coding	6.11913	9.22799	5.87366	0.425491	0.406569	-0.650866	NA	1.2878	2.98286	1.41324	0.774756	0.710112	-1.07235	NA	0.181278	0.3179	0.2254	-0.0925	0.771233	0.0159713	FALSE	TRUE
isoComp_00359602	geneComp_00091615	ENST00000610443.1	ENSG00000278535.5	control	UPF3_dKO_1	DHRS11	protein_coding	retained_intron	3.79247	4.23505	3.32736	0.155865	0.136662	-0.347073	NA	0.391895	0.320277	0.396467	0.0326377	0.0173832	0.29946	NA	0.104094	0.0753333	0.119533	0.0442	0.2408	0.0188845	NA	FALSE
isoComp_00359603	geneComp_00091615	ENST00000612205.1	ENSG00000278535.5	control	UPF3_dKO_1	DHRS11	protein_coding	processed_transcript	3.79247	4.23505	3.32736	0.155865	0.136662	-0.347073	NA	0.0976119	0.149936	0.111327	0.0315555	0.0879776	-0.398601	NA	0.0267278	0.0349333	0.0343667	-0.000566667	0.848801	0.0188845	NA	FALSE
isoComp_00359604	geneComp_00091615	ENST00000612538.1	ENSG00000278535.5	control	UPF3_dKO_1	DHRS11	protein_coding	nonsense_mediated_decay	3.79247	4.23505	3.32736	0.155865	0.136662	-0.347073	NA	0.0661765	0.0118065	0.0420382	0.0118065	0.0420382	1.25481	NA	0.0169778	0.003	0.0134333	0.0104333	0.898321	0.0188845	TRUE	FALSE
isoComp_00359605	geneComp_00091615	ENST00000615432.4	ENSG00000278535.5	control	UPF3_dKO_1	DHRS11	protein_coding	protein_coding	3.79247	4.23505	3.32736	0.155865	0.136662	-0.347073	NA	0.295109	0.223357	0.246836	0.0418836	0.0083571	0.138311	NA	0.0784111	0.0525	0.0746	0.0221	0.605409	0.0188845	FALSE	FALSE
isoComp_00359606	geneComp_00091615	ENST00000617959.1	ENSG00000278535.5	control	UPF3_dKO_1	DHRS11	protein_coding	retained_intron	3.79247	4.23505	3.32736	0.155865	0.136662	-0.347073	NA	0.280504	0.173897	0.164059	0.0841489	0.048135	-0.0793182	NA	0.0743889	0.0402333	0.0498333	0.0096	0.857642	0.0188845	NA	FALSE
isoComp_00359607	geneComp_00091615	ENST00000618403.5	ENSG00000278535.5	control	UPF3_dKO_1	DHRS11	protein_coding	protein_coding	3.79247	4.23505	3.32736	0.155865	0.136662	-0.347073	NA	1.89537	2.75896	1.5616	0.0880893	0.211847	-0.817109	NA	0.498878	0.653467	0.466233	-0.187233	0.0188845	0.0188845	FALSE	FALSE
isoComp_00359608	geneComp_00091615	ENST00000621871.1	ENSG00000278535.5	control	UPF3_dKO_1	DHRS11	protein_coding	protein_coding	3.79247	4.23505	3.32736	0.155865	0.136662	-0.347073	NA	0.765799	0.596815	0.805034	0.10791	0.094995	0.425603	NA	0.20055	0.1406	0.241967	0.101367	0.111835	0.0188845	FALSE	FALSE
isoComp_00359668	geneComp_00091643	ENST00000524958.5	ENSG00000278615.4	control	UPF3_dKO_1	C11orf98	protein_coding	protein_coding	19.6621	19.0146	19.4019	0.361871	0.676446	0.0290721	NA	15.782	17.7178	14.8539	0.40657	0.51207	-0.254205	NA	0.805511	0.931667	0.7656	-0.166067	1.831e-35	1.831e-35	FALSE	FALSE
isoComp_00359670	geneComp_00091643	ENST00000532786.2	ENSG00000278615.4	control	UPF3_dKO_1	C11orf98	protein_coding	retained_intron	19.6621	19.0146	19.4019	0.361871	0.676446	0.0290721	NA	3.74503	1.20002	4.35322	0.0269133	0.226066	1.85036	NA	0.187544	0.0631	0.224133	0.161033	2.0889e-31	1.831e-35	NA	FALSE
isoComp_00359689	geneComp_00091660	ENST00000610657.2	ENSG00000278662.5	control	UPF3_dKO_1	GOLGA6L10	protein_coding	protein_coding	2.07745	0.75601	2.81192	0.0210921	0.109786	1.88124	NA	0.116637	0.129207	0.119429	0.0433854	0.0322582	-0.105062	NA	0.0721833	0.168567	0.0422333	-0.126333	0.0603239	0.0154224	FALSE	FALSE
isoComp_00359691	geneComp_00091660	ENST00000621197.4	ENSG00000278662.5	control	UPF3_dKO_1	GOLGA6L10	protein_coding	protein_coding	2.07745	0.75601	2.81192	0.0210921	0.109786	1.88124	NA	1.95651	0.626803	2.69249	0.0280152	0.0999117	2.08537	NA	0.926011	0.831433	0.957767	0.126333	0.0154224	0.0154224	FALSE	FALSE
isoComp_00359971	geneComp_00091847	ENST00000629685.2	ENSG00000279765.3	control	UPF3_dKO_1	AC013394.1	protein_coding	protein_coding	1.00824	0.804639	1.14809	0.0717014	0.156015	0.507519	NA	0.394435	0.14825	0.512772	0.0394449	0.10549	1.72398	NA	0.364983	0.1789	0.4366	0.2577	0.00988178	0.00590968	FALSE	FALSE
isoComp_00359972	geneComp_00091847	ENST00000630790.1	ENSG00000279765.3	control	UPF3_dKO_1	AC013394.1	protein_coding	retained_intron	1.00824	0.804639	1.14809	0.0717014	0.156015	0.507519	NA	0.613809	0.65639	0.635323	0.0339	0.0505652	-0.0463454	NA	0.635017	0.8211	0.5634	-0.2577	0.00590968	0.00590968	NA	FALSE
isoComp_00360221	geneComp_00092006	ENST00000361059.7	ENSG00000280987.4	control	UPF3_dKO_1	MATR3	protein_coding	protein_coding	37.6166	29.5993	40.1739	1.14389	0.441366	0.440567	NA	17.5671	18.3473	18.7422	0.903346	0.252064	0.0307053	NA	0.482711	0.621967	0.466533	-0.155433	0.00336938	4.56347e-33	FALSE	FALSE
isoComp_00360222	geneComp_00092006	ENST00000394800.6	ENSG00000280987.4	control	UPF3_dKO_1	MATR3	protein_coding	protein_coding	37.6166	29.5993	40.1739	1.14389	0.441366	0.440567	NA	3.07456	1.91262	4.08902	0.399895	0.267794	1.0922	NA	0.0796	0.0642333	0.101967	0.0377333	0.100079	4.56347e-33	FALSE	FALSE
isoComp_00360224	geneComp_00092006	ENST00000502929.5	ENSG00000280987.4	control	UPF3_dKO_1	MATR3	protein_coding	protein_coding	37.6166	29.5993	40.1739	1.14389	0.441366	0.440567	NA	6.55209	5.40775	5.79682	1.06363	0.553109	0.100052	NA	0.181244	0.181233	0.144033	-0.0372	0.515471	4.56347e-33	FALSE	FALSE
isoComp_00360225	geneComp_00092006	ENST00000504203.5	ENSG00000280987.4	control	UPF3_dKO_1	MATR3	protein_coding	protein_coding	37.6166	29.5993	40.1739	1.14389	0.441366	0.440567	NA	7.49295	1.67614	8.45982	0.213594	0.266327	2.32861	NA	0.179328	0.0563333	0.2107	0.154367	4.56347e-33	4.56347e-33	FALSE	FALSE
isoComp_00360226	geneComp_00092006	ENST00000505016.2	ENSG00000280987.4	control	UPF3_dKO_1	MATR3	protein_coding	protein_coding	37.6166	29.5993	40.1739	1.14389	0.441366	0.440567	NA	1.13509	0.936352	1.38858	0.182377	0.072343	0.563517	NA	0.0310167	0.0313667	0.0346	0.00323333	0.870985	4.56347e-33	FALSE	FALSE
isoComp_00360228	geneComp_00092006	ENST00000509644.5	ENSG00000280987.4	control	UPF3_dKO_1	MATR3	protein_coding	protein_coding	37.6166	29.5993	40.1739	1.14389	0.441366	0.440567	NA	0.562822	0.275099	0.578213	0.10745	0.296774	1.04488	NA	0.0136167	0.0093	0.0143667	0.00506667	0.840548	4.56347e-33	FALSE	FALSE
isoComp_00360607	geneComp_00092201	ENST00000635177.1	ENSG00000282885.2	control	UPF3_dKO_1	AL627171.4	lncRNA	lncRNA	1.56186	1.33356	1.9303	0.0603289	0.535507	0.530227	NA	0.0280632	0.0461035	0.0176359	0.0216533	0.0176359	-1.02155	NA	0.0230444	0.0337667	0.00673333	-0.0270333	0.504852	0.0002823	NA	FALSE
isoComp_00360608	geneComp_00092201	ENST00000655317.1	ENSG00000282885.2	control	UPF3_dKO_1	AL627171.4	lncRNA	lncRNA	1.56186	1.33356	1.9303	0.0603289	0.535507	0.530227	NA	0.191682	0.360532	0.132031	0.0511468	0.0343969	-1.38339	NA	0.150017	0.274533	0.0859	-0.188633	0.0246958	0.0002823	NA	FALSE
isoComp_00360609	geneComp_00092201	ENST00000659240.1	ENSG00000282885.2	control	UPF3_dKO_1	AL627171.4	lncRNA	lncRNA	1.56186	1.33356	1.9303	0.0603289	0.535507	0.530227	NA	1.33959	0.92692	1.78064	0.0990348	0.527703	0.934475	NA	0.825167	0.6917	0.907333	0.215633	0.0002823	0.0002823	NA	FALSE
isoComp_00361172	geneComp_00092560	ENST00000638174.1	ENSG00000284428.1	control	UPF3_dKO_1	AC092329.4	lncRNA	lncRNA	5.87034	3.78091	6.93432	0.130182	0.214324	0.873292	NA	0.476093	0.389795	0.547507	0.0112166	0.0690042	0.479729	NA	0.0846	0.1035	0.0795667	-0.0239333	0.562144	2.16414e-17	NA	FALSE
isoComp_00361173	geneComp_00092560	ENST00000638822.1	ENSG00000284428.1	control	UPF3_dKO_1	AC092329.4	lncRNA	lncRNA	5.87034	3.78091	6.93432	0.130182	0.214324	0.873292	NA	0.49497	0.316213	0.90307	0.159295	0.268377	1.48491	NA	0.0809389	0.0837	0.129667	0.0459667	0.73726	2.16414e-17	NA	FALSE
isoComp_00361174	geneComp_00092560	ENST00000638919.1	ENSG00000284428.1	control	UPF3_dKO_1	AC092329.4	lncRNA	lncRNA	5.87034	3.78091	6.93432	0.130182	0.214324	0.873292	NA	1.33352	0.740943	1.44675	0.153644	0.0277346	0.955978	NA	0.225089	0.198733	0.2089	0.0101667	0.955291	2.16414e-17	NA	FALSE
isoComp_00361176	geneComp_00092560	ENST00000639752.1	ENSG00000284428.1	control	UPF3_dKO_1	AC092329.4	lncRNA	lncRNA	5.87034	3.78091	6.93432	0.130182	0.214324	0.873292	NA	0.852555	0	1.27495	0	0.0926101	7.00557	NA	0.130839	0	0.1847	0.1847	2.16414e-17	2.16414e-17	NA	FALSE
isoComp_00361177	geneComp_00092560	ENST00000639997.1	ENSG00000284428.1	control	UPF3_dKO_1	AC092329.4	lncRNA	lncRNA	5.87034	3.78091	6.93432	0.130182	0.214324	0.873292	NA	0.599893	0.336912	0.642143	0.0343582	0.099846	0.910618	NA	0.10015	0.0899	0.0930333	0.00313333	0.988962	2.16414e-17	NA	FALSE
isoComp_00361179	geneComp_00092560	ENST00000640355.1	ENSG00000284428.1	control	UPF3_dKO_1	AC092329.4	lncRNA	retained_intron	5.87034	3.78091	6.93432	0.130182	0.214324	0.873292	NA	0.202994	0.171841	0.205694	0.0402808	0.0298264	0.246316	NA	0.0366389	0.0454	0.0296667	-0.0157333	0.60371	2.16414e-17	NA	FALSE
isoComp_00361180	geneComp_00092560	ENST00000640517.1	ENSG00000284428.1	control	UPF3_dKO_1	AC092329.4	lncRNA	lncRNA	5.87034	3.78091	6.93432	0.130182	0.214324	0.873292	NA	0.192808	0.421838	0.223619	0.223675	0.223619	-0.886335	NA	0.0379667	0.108067	0.0325667	-0.0755	0.517987	2.16414e-17	NA	FALSE
isoComp_00361181	geneComp_00092560	ENST00000640838.1	ENSG00000284428.1	control	UPF3_dKO_1	AC092329.4	lncRNA	lncRNA	5.87034	3.78091	6.93432	0.130182	0.214324	0.873292	NA	1.41964	1.17466	1.40094	0.0652219	0.203485	0.252185	NA	0.250833	0.3103	0.200633	-0.109667	0.0244593	2.16414e-17	NA	FALSE
isoComp_00361182	geneComp_00092560	ENST00000640920.1	ENSG00000284428.1	control	UPF3_dKO_1	AC092329.4	lncRNA	lncRNA	5.87034	3.78091	6.93432	0.130182	0.214324	0.873292	NA	0.230997	0.138122	0.247939	0.0525596	0.0341177	0.800245	NA	0.0395889	0.0358333	0.0355333	-0.0003	0.968211	2.16414e-17	NA	FALSE
isoComp_00361354	geneComp_00092671	ENST00000641315.1	ENSG00000284707.2	control	UPF3_dKO_1	AC079781.5	lncRNA	lncRNA	4.04635	4.01159	3.89472	0.356284	0.207807	-0.0425464	NA	1.95097	1.88058	1.86159	0.326753	0.172209	-0.0145646	NA	0.478061	0.462667	0.4759	0.0132333	0.940677	0.00144747	NA	FALSE
isoComp_00361355	geneComp_00092671	ENST00000641390.1	ENSG00000284707.2	control	UPF3_dKO_1	AC079781.5	lncRNA	lncRNA	4.04635	4.01159	3.89472	0.356284	0.207807	-0.0425464	NA	1.14839	1.50536	1.02975	0.124736	0.031166	-0.543421	NA	0.285972	0.3808	0.2652	-0.1156	0.120612	0.00144747	NA	FALSE
isoComp_00361356	geneComp_00092671	ENST00000641784.1	ENSG00000284707.2	control	UPF3_dKO_1	AC079781.5	lncRNA	lncRNA	4.04635	4.01159	3.89472	0.356284	0.207807	-0.0425464	NA	0.765427	0.399457	0.858981	0.0301424	0.0238349	1.08561	NA	0.190144	0.100167	0.221367	0.1212	0.00144747	0.00144747	NA	FALSE
isoComp_00361357	geneComp_00092671	ENST00000661128.1	ENSG00000284707.2	control	UPF3_dKO_1	AC079781.5	lncRNA	lncRNA	4.04635	4.01159	3.89472	0.356284	0.207807	-0.0425464	NA	0.181562	0.226187	0.144393	0.0275265	0.0267264	-0.613321	NA	0.0458167	0.0563667	0.0375333	-0.0188333	0.589051	0.00144747	NA	FALSE
isoComp_00361404	geneComp_00092708	ENST00000366601.8	ENSG00000284770.2	control	UPF3_dKO_1	TBCE	protein_coding	protein_coding	41.5418	24.4824	44.9454	0.364609	0.307219	0.876161	NA	3.06922	4.44568	1.91673	0.565945	0.89768	-1.2095	NA	0.0886667	0.180967	0.0428667	-0.1381	0.00113399	3.0926e-97	FALSE	TRUE
isoComp_00361405	geneComp_00092708	ENST00000406207.5	ENSG00000284770.2	control	UPF3_dKO_1	TBCE	protein_coding	protein_coding	41.5418	24.4824	44.9454	0.364609	0.307219	0.876161	NA	5.54197	8.34721	3.67433	0.516358	0.487655	-1.18162	NA	0.169806	0.3414	0.0816333	-0.259767	3.67661e-18	3.0926e-97	FALSE	TRUE
isoComp_00361407	geneComp_00092708	ENST00000465463.2	ENSG00000284770.2	control	UPF3_dKO_1	TBCE	protein_coding	retained_intron	41.5418	24.4824	44.9454	0.364609	0.307219	0.876161	NA	0.466976	0.437022	0.535573	0.0518955	0.0603418	0.287425	NA	0.0126	0.0178	0.0119	-0.0059	0.394013	3.0926e-97	NA	TRUE
isoComp_00361410	geneComp_00092708	ENST00000642339.1	ENSG00000284770.2	control	UPF3_dKO_1	TBCE	protein_coding	nonsense_mediated_decay	41.5418	24.4824	44.9454	0.364609	0.307219	0.876161	NA	0.936746	0.116195	1.98426	0.116195	0.615285	3.98214	NA	0.0191944	0.0046	0.0441667	0.0395667	0.0497451	3.0926e-97	TRUE	TRUE
isoComp_00361411	geneComp_00092708	ENST00000642372.1	ENSG00000284770.2	control	UPF3_dKO_1	TBCE	protein_coding	nonsense_mediated_decay	41.5418	24.4824	44.9454	0.364609	0.307219	0.876161	NA	0.830895	0.0277304	1.45532	0.0277304	0.74107	5.27934	NA	0.0173611	0.00116667	0.0325667	0.0314	0.351893	3.0926e-97	TRUE	TRUE
isoComp_00361413	geneComp_00092708	ENST00000642764.1	ENSG00000284770.2	control	UPF3_dKO_1	TBCE	protein_coding	retained_intron	41.5418	24.4824	44.9454	0.364609	0.307219	0.876161	NA	0.378803	0.394653	0.471074	0.0369037	0.0441697	0.249575	NA	0.0101333	0.0161333	0.0105	-0.00563333	0.414631	3.0926e-97	NA	TRUE
isoComp_00361417	geneComp_00092708	ENST00000643142.1	ENSG00000284770.2	control	UPF3_dKO_1	TBCE	protein_coding	nonsense_mediated_decay	41.5418	24.4824	44.9454	0.364609	0.307219	0.876161	NA	5.47966	1.97492	5.67643	0.455232	0.655702	1.51844	NA	0.123506	0.0811	0.126167	0.0450667	0.159943	3.0926e-97	TRUE	TRUE
isoComp_00361418	geneComp_00092708	ENST00000643238.1	ENSG00000284770.2	control	UPF3_dKO_1	TBCE	protein_coding	nonsense_mediated_decay	41.5418	24.4824	44.9454	0.364609	0.307219	0.876161	NA	1.36175	0.448222	1.696	0.0675291	0.166153	1.8965	NA	0.0299722	0.0184	0.0377	0.0193	0.00454671	3.0926e-97	TRUE	TRUE
isoComp_00361421	geneComp_00092708	ENST00000643615.1	ENSG00000284770.2	control	UPF3_dKO_1	TBCE	protein_coding	nonsense_mediated_decay	41.5418	24.4824	44.9454	0.364609	0.307219	0.876161	NA	0.649811	0.0932579	0.822977	0.0237072	0.16489	3.01203	NA	0.0133889	0.0038	0.0183667	0.0145667	0.00145094	3.0926e-97	TRUE	TRUE
isoComp_00361422	geneComp_00092708	ENST00000643994.1	ENSG00000284770.2	control	UPF3_dKO_1	TBCE	protein_coding	nonsense_mediated_decay	41.5418	24.4824	44.9454	0.364609	0.307219	0.876161	NA	1.36015	0	1.44879	0	0.21964	7.18863	NA	0.0265889	0	0.0322667	0.0322667	2.12699e-16	3.0926e-97	TRUE	TRUE
isoComp_00361428	geneComp_00092708	ENST00000644625.1	ENSG00000284770.2	control	UPF3_dKO_1	TBCE	protein_coding	retained_intron	41.5418	24.4824	44.9454	0.364609	0.307219	0.876161	NA	0.470402	0.503826	0.595946	0.0866836	0.033972	0.237909	NA	0.0127722	0.0205	0.0132667	-0.00723333	0.347082	3.0926e-97	NA	TRUE
isoComp_00361431	geneComp_00092708	ENST00000645582.1	ENSG00000284770.2	control	UPF3_dKO_1	TBCE	protein_coding	nonsense_mediated_decay	41.5418	24.4824	44.9454	0.364609	0.307219	0.876161	NA	4.65696	0	6.27517	0	0.0469364	9.29581	NA	0.0921944	0	0.139633	0.139633	3.0926e-97	3.0926e-97	TRUE	TRUE
isoComp_00361434	geneComp_00092708	ENST00000646186.1	ENSG00000284770.2	control	UPF3_dKO_1	TBCE	protein_coding	nonsense_mediated_decay	41.5418	24.4824	44.9454	0.364609	0.307219	0.876161	NA	0.480479	1.25684	0.360624	0.379023	0.360624	-1.7732	NA	0.0151556	0.0513333	0.00803333	-0.0433	0.08409	3.0926e-97	TRUE	TRUE
isoComp_00361442	geneComp_00092708	ENST00000646848.1	ENSG00000284770.2	control	UPF3_dKO_1	TBCE	protein_coding	nonsense_mediated_decay	41.5418	24.4824	44.9454	0.364609	0.307219	0.876161	NA	0.262546	0.650558	0	0.650558	0	-6.04561	NA	0.0103778	0.0271333	0	-0.0271333	0.746157	3.0926e-97	TRUE	TRUE
isoComp_00361443	geneComp_00092708	ENST00000646929.1	ENSG00000284770.2	control	UPF3_dKO_1	TBCE	protein_coding	nonsense_mediated_decay	41.5418	24.4824	44.9454	0.364609	0.307219	0.876161	NA	0.662142	0.0437487	0.694173	0.0223253	0.227797	3.71163	NA	0.0142333	0.00183333	0.0154	0.0135667	0.028128	3.0926e-97	TRUE	TRUE
isoComp_00361444	geneComp_00092708	ENST00000647151.1	ENSG00000284770.2	control	UPF3_dKO_1	TBCE	protein_coding	nonsense_mediated_decay	41.5418	24.4824	44.9454	0.364609	0.307219	0.876161	NA	2.85363	0	2.95858	0	0.852517	8.21363	NA	0.0595833	0	0.0655667	0.0655667	2.06879e-12	3.0926e-97	TRUE	TRUE
isoComp_00361447	geneComp_00092708	ENST00000647338.1	ENSG00000284770.2	control	UPF3_dKO_1	TBCE	protein_coding	retained_intron	41.5418	24.4824	44.9454	0.364609	0.307219	0.876161	NA	0.48783	0.425778	0.415486	0.153906	0.135651	-0.0344815	NA	0.0133278	0.0173	0.0092	-0.0081	0.664503	3.0926e-97	NA	TRUE
isoComp_00361449	geneComp_00092708	ENST00000647418.1	ENSG00000284770.2	control	UPF3_dKO_1	TBCE	protein_coding	nonsense_mediated_decay	41.5418	24.4824	44.9454	0.364609	0.307219	0.876161	NA	7.61086	3.6454	9.17382	0.386144	1.0161	1.32907	NA	0.179283	0.148533	0.204267	0.0557333	0.10031	3.0926e-97	TRUE	TRUE
isoComp_00361502	geneComp_00092737	ENST00000643276.1	ENSG00000284879.1	control	UPF3_dKO_1	AC133644.3	lncRNA	lncRNA	4.20698	1.57654	5.18832	0.107741	0.221236	1.71216	NA	2.32608	1.19393	2.84776	0.106137	0.342899	1.24714	NA	0.589667	0.755767	0.545333	-0.210433	0.00709252	0.00709252	NA	FALSE
isoComp_00361503	geneComp_00092737	ENST00000646855.1	ENSG00000284879.1	control	UPF3_dKO_1	AC133644.3	lncRNA	lncRNA	4.20698	1.57654	5.18832	0.107741	0.221236	1.71216	NA	1.88089	0.382617	2.34056	0.0310004	0.143486	2.58181	NA	0.410333	0.244233	0.454667	0.210433	0.00892444	0.00709252	NA	FALSE
isoComp_00361576	geneComp_00092778	ENST00000338110.10	ENSG00000285043.1	control	UPF3_dKO_1	AC093512.2	protein_coding	protein_coding	12.6245	3.71572	17.1076	0.274492	0.0397527	2.19989	NA	6.51437	1.45113	9.13919	0.12003	0.421845	2.64656	NA	0.490694	0.3901	0.534167	0.144067	0.001374	0.00020194	TRUE	TRUE
isoComp_00361577	geneComp_00092778	ENST00000395248.6	ENSG00000285043.1	control	UPF3_dKO_1	AC093512.2	protein_coding	protein_coding	12.6245	3.71572	17.1076	0.274492	0.0397527	2.19989	NA	0.108296	0.141967	0.0612626	0.0416134	0.0308771	-1.09254	NA	0.0157722	0.0388	0.0036	-0.0352	0.00283027	0.00020194	TRUE	TRUE
isoComp_00361579	geneComp_00092778	ENST00000566280.1	ENSG00000285043.1	control	UPF3_dKO_1	AC093512.2	protein_coding	retained_intron	12.6245	3.71572	17.1076	0.274492	0.0397527	2.19989	NA	1.3354	0.264899	1.99911	0.0622717	0.28751	2.86958	NA	0.101261	0.0702333	0.1168	0.0465667	0.228831	0.00020194	NA	TRUE
isoComp_00361580	geneComp_00092778	ENST00000566897.6	ENSG00000285043.1	control	UPF3_dKO_1	AC093512.2	protein_coding	protein_coding	12.6245	3.71572	17.1076	0.274492	0.0397527	2.19989	NA	2.22136	0.800529	2.98239	0.0471657	0.248156	1.88437	NA	0.170089	0.219367	0.174367	-0.045	0.509332	0.00020194	TRUE	TRUE
isoComp_00361581	geneComp_00092778	ENST00000567249.1	ENSG00000285043.1	control	UPF3_dKO_1	AC093512.2	protein_coding	retained_intron	12.6245	3.71572	17.1076	0.274492	0.0397527	2.19989	NA	0.306564	0.218446	0.297887	0.0436388	0.0627994	0.430553	NA	0.0294722	0.0578333	0.0174	-0.0404333	0.012044	0.00020194	NA	TRUE
isoComp_00361583	geneComp_00092778	ENST00000575627.5	ENSG00000285043.1	control	UPF3_dKO_1	AC093512.2	protein_coding	protein_coding	12.6245	3.71572	17.1076	0.274492	0.0397527	2.19989	NA	1.3807	0.177184	1.86178	0.0518525	0.207352	3.32188	NA	0.0995944	0.0467	0.108833	0.0621333	0.0242418	0.00020194	FALSE	TRUE
isoComp_00361584	geneComp_00092778	ENST00000627059.2	ENSG00000285043.1	control	UPF3_dKO_1	AC093512.2	protein_coding	protein_coding	12.6245	3.71572	17.1076	0.274492	0.0397527	2.19989	NA	0.624233	0.66156	0.595849	0.0796225	0.241825	-0.148558	NA	0.0847278	0.176933	0.0349	-0.142033	0.00020194	0.00020194	FALSE	TRUE
isoComp_00361603	geneComp_00092782	ENST00000428041.4	ENSG00000285077.2	control	UPF3_dKO_1	ARHGAP11B	protein_coding	protein_coding	3.98702	2.99969	4.36197	0.047016	0.876792	0.538667	NA	1.40347	0.898064	1.56198	0.0785148	0.0636707	0.791714	NA	0.352922	0.300033	0.378967	0.0789333	0.583696	4.02223e-08	TRUE	FALSE
isoComp_00361604	geneComp_00092782	ENST00000566362.1	ENSG00000285077.2	control	UPF3_dKO_1	ARHGAP11B	protein_coding	processed_transcript	3.98702	2.99969	4.36197	0.047016	0.876792	0.538667	NA	0.951677	0.238768	1.34087	0.079607	0.530381	2.44102	NA	0.219972	0.079	0.287133	0.208133	0.00929671	4.02223e-08	NA	FALSE
isoComp_00361605	geneComp_00092782	ENST00000567449.5	ENSG00000285077.2	control	UPF3_dKO_1	ARHGAP11B	protein_coding	processed_transcript	3.98702	2.99969	4.36197	0.047016	0.876792	0.538667	NA	0.245548	0.113651	0.278874	0.0308755	0.0139395	1.22416	NA	0.0601556	0.0381	0.0692667	0.0311667	0.530891	4.02223e-08	NA	FALSE
isoComp_00361606	geneComp_00092782	ENST00000568574.1	ENSG00000285077.2	control	UPF3_dKO_1	ARHGAP11B	protein_coding	retained_intron	3.98702	2.99969	4.36197	0.047016	0.876792	0.538667	NA	1.38632	1.74921	1.18025	0.0591046	0.318913	-0.563662	NA	0.366933	0.5828	0.2646	-0.3182	4.02223e-08	4.02223e-08	NA	FALSE
isoComp_00361847	geneComp_00092876	ENST00000443430.2	ENSG00000285437.1	control	UPF3_dKO_1	POLR2J3	protein_coding	processed_transcript	44.8639	34.7487	44.6623	1.06396	2.30367	0.362006	NA	1.27796	1.29636	1.4347	0.156437	0.283355	0.145222	NA	0.0304667	0.0371333	0.0318667	-0.00526667	0.727005	2.43734e-33	NA	TRUE
isoComp_00361848	geneComp_00092876	ENST00000504101.1	ENSG00000285437.1	control	UPF3_dKO_1	POLR2J3	protein_coding	retained_intron	44.8639	34.7487	44.6623	1.06396	2.30367	0.362006	NA	2.94303	2.7132	2.6149	0.197748	0.100327	-0.0530396	NA	0.0678944	0.0778667	0.0589	-0.0189667	0.0844844	2.43734e-33	NA	TRUE
isoComp_00361849	geneComp_00092876	ENST00000504157.5	ENSG00000285437.1	control	UPF3_dKO_1	POLR2J3	protein_coding	processed_transcript	44.8639	34.7487	44.6623	1.06396	2.30367	0.362006	NA	1.41211	1.26127	1.46881	0.0302328	0.119661	0.218165	NA	0.0320889	0.0364	0.0328333	-0.00356667	0.77748	2.43734e-33	NA	TRUE
isoComp_00361850	geneComp_00092876	ENST00000508910.5	ENSG00000285437.1	control	UPF3_dKO_1	POLR2J3	protein_coding	processed_transcript	44.8639	34.7487	44.6623	1.06396	2.30367	0.362006	NA	4.0864	3.25977	4.77519	0.0588882	0.361178	0.549387	NA	0.09085	0.0938667	0.1083	0.0144333	0.67602	2.43734e-33	NA	TRUE
isoComp_00361851	geneComp_00092876	ENST00000511313.5	ENSG00000285437.1	control	UPF3_dKO_1	POLR2J3	protein_coding	protein_coding	44.8639	34.7487	44.6623	1.06396	2.30367	0.362006	NA	2.08948	1.93229	2.38632	0.0406536	0.0330758	0.303063	NA	0.0481611	0.0556667	0.0536667	-0.002	0.899508	2.43734e-33	FALSE	TRUE
isoComp_00361852	geneComp_00092876	ENST00000513438.1	ENSG00000285437.1	control	UPF3_dKO_1	POLR2J3	protein_coding	protein_coding	44.8639	34.7487	44.6623	1.06396	2.30367	0.362006	NA	1.35446	1.02157	1.38488	0.129776	0.140469	0.435297	NA	0.0303222	0.0296667	0.0314333	0.00176667	0.94964	2.43734e-33	FALSE	TRUE
isoComp_00361853	geneComp_00092876	ENST00000608621.5	ENSG00000285437.1	control	UPF3_dKO_1	POLR2J3	protein_coding	nonsense_mediated_decay	44.8639	34.7487	44.6623	1.06396	2.30367	0.362006	NA	21.1185	10.2331	27.7178	0.7783	1.27974	1.43668	NA	0.450361	0.2939	0.621333	0.327433	2.43734e-33	2.43734e-33	TRUE	TRUE
isoComp_00361855	geneComp_00092876	ENST00000621093.4	ENSG00000285437.1	control	UPF3_dKO_1	POLR2J3	protein_coding	protein_coding	44.8639	34.7487	44.6623	1.06396	2.30367	0.362006	NA	10.5606	12.9408	2.87978	0.272406	1.49117	-2.16401	NA	0.249272	0.3728	0.0616	-0.3112	0.159341	2.43734e-33	FALSE	TRUE
isoComp_00362028	geneComp_00093013	ENST00000661075.1	ENSG00000285646.2	control	UPF3_dKO_1	AL021155.5	lncRNA	lncRNA	9.21791	7.26411	8.49994	0.835194	0.378415	0.226379	NA	6.51236	4.71328	6.53057	0.66122	0.403703	0.469626	NA	0.700628	0.645333	0.767167	0.121833	0.000859438	0.000859438	NA	FALSE
isoComp_00362029	geneComp_00093013	ENST00000666735.1	ENSG00000285646.2	control	UPF3_dKO_1	AL021155.5	lncRNA	lncRNA	9.21791	7.26411	8.49994	0.835194	0.378415	0.226379	NA	2.66609	2.51746	1.92971	0.16384	0.0756537	-0.381841	NA	0.295006	0.3507	0.228167	-0.122533	0.00184522	0.000859438	NA	FALSE
isoComp_00362697	geneComp_00093496	ENST00000578189.1	ENSG00000286219.1	control	UPF3_dKO_1	NOTCH2NLC	protein_coding	protein_coding	8.70382	3.03561	10.7119	0.0885716	0.471747	1.81576	NA	2.95082	2.03239	3.3814	0.0191576	0.0286858	0.731627	NA	0.4275	0.670767	0.316767	-0.354	5.23495e-17	5.23495e-17	FALSE	FALSE
isoComp_00362698	geneComp_00093496	ENST00000650865.1	ENSG00000286219.1	control	UPF3_dKO_1	NOTCH2NLC	protein_coding	protein_coding	8.70382	3.03561	10.7119	0.0885716	0.471747	1.81576	NA	4.60083	0.837316	5.90932	0.113746	0.366855	2.80446	NA	0.461133	0.274167	0.550833	0.276667	2.31975e-10	5.23495e-17	FALSE	FALSE
isoComp_00362699	geneComp_00093496	ENST00000652191.1	ENSG00000286219.1	control	UPF3_dKO_1	NOTCH2NLC	protein_coding	protein_coding	8.70382	3.03561	10.7119	0.0885716	0.471747	1.81576	NA	1.15216	0.165913	1.42122	0.0271655	0.107923	3.02431	NA	0.111361	0.0551	0.1324	0.0773	0.00505643	5.23495e-17	FALSE	FALSE
isoComp_00363737	geneComp_00094355	ENST00000624391.3	ENSG00000287151.1	control	UPF3_dKO_1	C2orf27A	lncRNA	lncRNA	3.8452	4.05392	3.84717	0.165566	0.197726	-0.0753311	NA	0.101872	0.0296659	0.0925219	0.0220624	0.0517492	1.36996	NA	0.0272333	0.00706667	0.0227667	0.0157	0.69139	0.00123938	NA	FALSE
isoComp_00363738	geneComp_00094355	ENST00000652878.1	ENSG00000287151.1	control	UPF3_dKO_1	C2orf27A	lncRNA	lncRNA	3.8452	4.05392	3.84717	0.165566	0.197726	-0.0753311	NA	2.42747	3.04381	2.30944	0.178014	0.116778	-0.396833	NA	0.628089	0.749833	0.6006	-0.149233	0.00146523	0.00123938	NA	FALSE
isoComp_00363739	geneComp_00094355	ENST00000653458.1	ENSG00000287151.1	control	UPF3_dKO_1	C2orf27A	lncRNA	lncRNA	3.8452	4.05392	3.84717	0.165566	0.197726	-0.0753311	NA	0.218692	0.161203	0.22779	0.0269896	0.0429416	0.473982	NA	0.0572167	0.0395333	0.0592	0.0196667	0.543792	0.00123938	NA	FALSE
isoComp_00363740	geneComp_00094355	ENST00000655714.1	ENSG00000287151.1	control	UPF3_dKO_1	C2orf27A	lncRNA	lncRNA	3.8452	4.05392	3.84717	0.165566	0.197726	-0.0753311	NA	0.490973	0.523156	0.513366	0.0559376	0.0171086	-0.026737	NA	0.128006	0.130467	0.134167	0.0037	0.972729	0.00123938	NA	FALSE
isoComp_00363741	geneComp_00094355	ENST00000657415.1	ENSG00000287151.1	control	UPF3_dKO_1	C2orf27A	lncRNA	lncRNA	3.8452	4.05392	3.84717	0.165566	0.197726	-0.0753311	NA	0.508728	0.296087	0.704047	0.0186278	0.0285773	1.22208	NA	0.134222	0.0731333	0.183267	0.110133	0.00123938	0.00123938	NA	FALSE
isoComp_00363742	geneComp_00094355	ENST00000666411.1	ENSG00000287151.1	control	UPF3_dKO_1	C2orf27A	lncRNA	lncRNA	3.8452	4.05392	3.84717	0.165566	0.197726	-0.0753311	NA	0.0974648	0	0	0	0	0	NA	0.0252389	0	0	0	NA	0.00123938	NA	FALSE
isoComp_00365072	geneComp_00095437	ENST00000374807.9	ENSG00000001497.16	control	UPF3_dKO_1_3B_KD	LAS1L	protein_coding	protein_coding	15.4546	17.4446	15.4899	0.228315	0.569827	-0.171345	NA	11.5477	11.1299	12.3125	0.302208	0.395535	0.145556	NA	0.752294	0.638267	0.795167	0.1569	1.73415e-09	1.08143e-20	FALSE	FALSE
isoComp_00365073	geneComp_00095437	ENST00000374811.7	ENSG00000001497.16	control	UPF3_dKO_1_3B_KD	LAS1L	protein_coding	protein_coding	15.4546	17.4446	15.4899	0.228315	0.569827	-0.171345	NA	2.19528	4.7581	1.1233	0.366919	0.130423	-2.07289	NA	0.135517	0.272467	0.0720667	-0.2004	1.08143e-20	1.08143e-20	FALSE	FALSE
isoComp_00365074	geneComp_00095437	ENST00000469091.1	ENSG00000001497.16	control	UPF3_dKO_1_3B_KD	LAS1L	protein_coding	protein_coding	15.4546	17.4446	15.4899	0.228315	0.569827	-0.171345	NA	1.14135	0.91267	1.46391	0.0135326	0.14632	0.675766	NA	0.0749833	0.0523333	0.0941	0.0417667	0.00156002	1.08143e-20	FALSE	FALSE
isoComp_00365075	geneComp_00095437	ENST00000484069.1	ENSG00000001497.16	control	UPF3_dKO_1_3B_KD	LAS1L	protein_coding	nonsense_mediated_decay	15.4546	17.4446	15.4899	0.228315	0.569827	-0.171345	NA	0.54235	0.587636	0.509842	0.0316682	0.00960406	-0.201195	NA	0.0354056	0.0336333	0.0330667	-0.000566667	0.983538	1.08143e-20	TRUE	FALSE
isoComp_00365130	geneComp_00095444	ENST00000358495.8	ENSG00000002016.18	control	UPF3_dKO_1_3B_KD	RAD52	protein_coding	protein_coding	13.7294	8.94355	16.8971	0.492691	0.62273	0.917098	NA	3.36095	2.05511	4.60206	0.0363486	0.186619	1.15919	NA	0.24255	0.231467	0.273633	0.0421667	0.387759	2.40665e-06	FALSE	FALSE
isoComp_00365131	geneComp_00095444	ENST00000397230.6	ENSG00000002016.18	control	UPF3_dKO_1_3B_KD	RAD52	protein_coding	protein_coding	13.7294	8.94355	16.8971	0.492691	0.62273	0.917098	NA	0.193163	0	0.317632	0	0.317632	5.034	NA	0.0129167	0	0.0191	0.0191	0.874904	2.40665e-06	FALSE	FALSE
isoComp_00365132	geneComp_00095444	ENST00000430095.6	ENSG00000002016.18	control	UPF3_dKO_1_3B_KD	RAD52	protein_coding	protein_coding	13.7294	8.94355	16.8971	0.492691	0.62273	0.917098	NA	0.597796	0.370098	0.759534	0.0810996	0.0859718	1.01761	NA	0.0434889	0.0425333	0.0449667	0.00243333	0.895778	2.40665e-06	FALSE	FALSE
isoComp_00365133	geneComp_00095444	ENST00000461568.5	ENSG00000002016.18	control	UPF3_dKO_1_3B_KD	RAD52	protein_coding	nonsense_mediated_decay	13.7294	8.94355	16.8971	0.492691	0.62273	0.917098	NA	0.311814	0.0867391	0.419911	0.0564488	0.253413	2.15187	NA	0.0202889	0.0101333	0.0257667	0.0156333	0.640401	2.40665e-06	TRUE	FALSE
isoComp_00365134	geneComp_00095444	ENST00000463750.5	ENSG00000002016.18	control	UPF3_dKO_1_3B_KD	RAD52	protein_coding	retained_intron	13.7294	8.94355	16.8971	0.492691	0.62273	0.917098	NA	0.544953	0.311413	0.770219	0.0478025	0.0370403	1.27945	NA	0.0390722	0.0355	0.0455667	0.0100667	0.475456	2.40665e-06	NA	FALSE
isoComp_00365135	geneComp_00095444	ENST00000468231.5	ENSG00000002016.18	control	UPF3_dKO_1_3B_KD	RAD52	protein_coding	nonsense_mediated_decay	13.7294	8.94355	16.8971	0.492691	0.62273	0.917098	NA	0.949416	0.395219	1.52527	0.14178	0.275621	1.92172	NA	0.0634333	0.0442	0.0897667	0.0455667	0.221863	2.40665e-06	TRUE	FALSE
isoComp_00365136	geneComp_00095444	ENST00000481052.5	ENSG00000002016.18	control	UPF3_dKO_1_3B_KD	RAD52	protein_coding	retained_intron	13.7294	8.94355	16.8971	0.492691	0.62273	0.917098	NA	0.356335	0.333727	0.365673	0.0731587	0.0165334	0.128211	NA	0.0273889	0.0368	0.0217333	-0.0150667	0.174996	2.40665e-06	NA	FALSE
isoComp_00365137	geneComp_00095444	ENST00000488642.6	ENSG00000002016.18	control	UPF3_dKO_1_3B_KD	RAD52	protein_coding	retained_intron	13.7294	8.94355	16.8971	0.492691	0.62273	0.917098	NA	0.560703	0.54346	0.265379	0.0765108	0.0339256	-1.00706	NA	0.0459611	0.0613333	0.0158	-0.0455333	0.000116006	2.40665e-06	NA	FALSE
isoComp_00365138	geneComp_00095444	ENST00000535376.5	ENSG00000002016.18	control	UPF3_dKO_1_3B_KD	RAD52	protein_coding	processed_transcript	13.7294	8.94355	16.8971	0.492691	0.62273	0.917098	NA	1.02321	0.0500002	2.00168	0.0500002	0.0778788	5.06729	NA	0.0637722	0.00576667	0.1185	0.112733	2.40665e-06	2.40665e-06	NA	FALSE
isoComp_00365139	geneComp_00095444	ENST00000536177.5	ENSG00000002016.18	control	UPF3_dKO_1_3B_KD	RAD52	protein_coding	protein_coding	13.7294	8.94355	16.8971	0.492691	0.62273	0.917098	NA	0.511209	0.636761	0.460759	0.0597293	0.0452439	-0.458245	NA	0.0421333	0.0714667	0.0273333	-0.0441333	0.000451964	2.40665e-06	FALSE	FALSE
isoComp_00365141	geneComp_00095444	ENST00000542297.1	ENSG00000002016.18	control	UPF3_dKO_1_3B_KD	RAD52	protein_coding	processed_transcript	13.7294	8.94355	16.8971	0.492691	0.62273	0.917098	NA	3.379	3.0311	3.05971	0.488843	0.420159	0.0135075	NA	0.257594	0.335133	0.180033	-0.1551	0.00117857	2.40665e-06	NA	FALSE
isoComp_00365143	geneComp_00095444	ENST00000542785.5	ENSG00000002016.18	control	UPF3_dKO_1_3B_KD	RAD52	protein_coding	protein_coding	13.7294	8.94355	16.8971	0.492691	0.62273	0.917098	NA	1.22371	0.764415	1.76989	0.0962605	0.445058	1.20061	NA	0.0868	0.0862667	0.103267	0.017	0.785894	2.40665e-06	FALSE	FALSE
isoComp_00365145	geneComp_00095444	ENST00000545564.5	ENSG00000002016.18	control	UPF3_dKO_1_3B_KD	RAD52	protein_coding	protein_coding	13.7294	8.94355	16.8971	0.492691	0.62273	0.917098	NA	0.417897	0.10553	0.152425	0.10553	0.152425	0.491506	NA	0.0325333	0.0106667	0.00953333	-0.00113333	0.93698	2.40665e-06	FALSE	FALSE
isoComp_00365159	geneComp_00095447	ENST00000226299.8	ENSG00000002549.12	control	UPF3_dKO_1_3B_KD	LAP3	protein_coding	protein_coding	16.1786	20.9988	16.1562	0.398643	0.211065	-0.378016	NA	1.69123	1.04495	3.43157	0.385402	0.53668	1.70589	NA	0.106678	0.0491	0.212333	0.163233	0.000648263	6.03831e-25	FALSE	FALSE
isoComp_00365160	geneComp_00095447	ENST00000503467.1	ENSG00000002549.12	control	UPF3_dKO_1_3B_KD	LAP3	protein_coding	processed_transcript	16.1786	20.9988	16.1562	0.398643	0.211065	-0.378016	NA	0.839477	0.415397	1.5505	0.0990282	0.159401	1.87512	NA	0.0544722	0.0197667	0.0957333	0.0759667	2.10749e-10	6.03831e-25	NA	FALSE
isoComp_00365163	geneComp_00095447	ENST00000508014.5	ENSG00000002549.12	control	UPF3_dKO_1_3B_KD	LAP3	protein_coding	retained_intron	16.1786	20.9988	16.1562	0.398643	0.211065	-0.378016	NA	0.892999	0.157899	1.89104	0.038541	0.198067	3.50112	NA	0.0584056	0.00756667	0.1169	0.109333	6.03831e-25	6.03831e-25	NA	FALSE
isoComp_00365164	geneComp_00095447	ENST00000508497.5	ENSG00000002549.12	control	UPF3_dKO_1_3B_KD	LAP3	protein_coding	retained_intron	16.1786	20.9988	16.1562	0.398643	0.211065	-0.378016	NA	0.411301	0.653003	0.354553	0.0411982	0.155294	-0.862888	NA	0.0251	0.0310667	0.022	-0.00906667	0.638141	6.03831e-25	NA	FALSE
isoComp_00365165	geneComp_00095447	ENST00000509583.1	ENSG00000002549.12	control	UPF3_dKO_1_3B_KD	LAP3	protein_coding	nonsense_mediated_decay	16.1786	20.9988	16.1562	0.398643	0.211065	-0.378016	NA	0.327059	0.267636	0.555272	0.0733721	0.115688	1.02575	NA	0.0207278	0.0127	0.0342	0.0215	0.0464093	6.03831e-25	FALSE	FALSE
isoComp_00365166	geneComp_00095447	ENST00000512397.1	ENSG00000002549.12	control	UPF3_dKO_1_3B_KD	LAP3	protein_coding	retained_intron	16.1786	20.9988	16.1562	0.398643	0.211065	-0.378016	NA	1.16928	1.24675	1.40997	0.128415	0.134726	0.176166	NA	0.0725333	0.0593	0.0871	0.0278	0.0897413	6.03831e-25	NA	FALSE
isoComp_00365168	geneComp_00095447	ENST00000606142.5	ENSG00000002549.12	control	UPF3_dKO_1_3B_KD	LAP3	protein_coding	protein_coding	16.1786	20.9988	16.1562	0.398643	0.211065	-0.378016	NA	3.29508	3.06491	1.80769	1.02893	0.942097	-0.758438	NA	0.210967	0.1457	0.1128	-0.0329	0.805557	6.03831e-25	FALSE	FALSE
isoComp_00365169	geneComp_00095447	ENST00000618908.4	ENSG00000002549.12	control	UPF3_dKO_1_3B_KD	LAP3	protein_coding	protein_coding	16.1786	20.9988	16.1562	0.398643	0.211065	-0.378016	NA	7.41816	14.123	4.99926	1.26319	1.53853	-1.49639	NA	0.442139	0.673567	0.309167	-0.3644	0.00514231	6.03831e-25	FALSE	FALSE
isoComp_00365203	geneComp_00095453	ENST00000265854.11	ENSG00000002822.15	control	UPF3_dKO_1_3B_KD	MAD1L1	protein_coding	protein_coding	6.0094	4.45663	6.68397	0.238732	0.510792	0.583674	NA	0.185042	0.157152	0.164112	0.042366	0.0315173	0.0588519	NA	0.0305444	0.0345333	0.0243	-0.0102333	0.670446	2.2629e-05	FALSE	FALSE
isoComp_00365204	geneComp_00095453	ENST00000399654.6	ENSG00000002822.15	control	UPF3_dKO_1_3B_KD	MAD1L1	protein_coding	protein_coding	6.0094	4.45663	6.68397	0.238732	0.510792	0.583674	NA	2.95809	2.92586	2.78347	0.152349	0.0681022	-0.0717207	NA	0.508689	0.656833	0.4232	-0.233633	2.2629e-05	2.2629e-05	FALSE	FALSE
isoComp_00365205	geneComp_00095453	ENST00000402746.5	ENSG00000002822.15	control	UPF3_dKO_1_3B_KD	MAD1L1	protein_coding	protein_coding	6.0094	4.45663	6.68397	0.238732	0.510792	0.583674	NA	0.0647426	0.101311	0.0585259	0.0519462	0.0179368	-0.699869	NA	0.0119611	0.0232333	0.00916667	-0.0140667	0.635405	2.2629e-05	FALSE	FALSE
isoComp_00365206	geneComp_00095453	ENST00000406869.5	ENSG00000002822.15	control	UPF3_dKO_1_3B_KD	MAD1L1	protein_coding	protein_coding	6.0094	4.45663	6.68397	0.238732	0.510792	0.583674	NA	0.308369	0.332981	0.455926	0.143778	0.120037	0.441975	NA	0.0541944	0.0786333	0.0700667	-0.00856667	0.995774	2.2629e-05	FALSE	FALSE
isoComp_00365208	geneComp_00095453	ENST00000429625.5	ENSG00000002822.15	control	UPF3_dKO_1_3B_KD	MAD1L1	protein_coding	retained_intron	6.0094	4.45663	6.68397	0.238732	0.510792	0.583674	NA	0.768706	0.30248	0.821161	0.165813	0.141286	1.41137	NA	0.122639	0.0645	0.1212	0.0567	0.468054	2.2629e-05	NA	FALSE
isoComp_00365213	geneComp_00095453	ENST00000445959.5	ENSG00000002822.15	control	UPF3_dKO_1_3B_KD	MAD1L1	protein_coding	processed_transcript	6.0094	4.45663	6.68397	0.238732	0.510792	0.583674	NA	0.0686815	0	0.103455	0	0.0761478	3.50404	NA	0.0100111	0	0.0146333	0.0146333	0.352183	2.2629e-05	NA	FALSE
isoComp_00365215	geneComp_00095453	ENST00000455998.5	ENSG00000002822.15	control	UPF3_dKO_1_3B_KD	MAD1L1	protein_coding	protein_coding	6.0094	4.45663	6.68397	0.238732	0.510792	0.583674	NA	0.573157	0.407135	0.624655	0.0864198	0.0445717	0.605458	NA	0.0965278	0.0901333	0.0947333	0.0046	0.993158	2.2629e-05	FALSE	FALSE
isoComp_00365216	geneComp_00095453	ENST00000459731.1	ENSG00000002822.15	control	UPF3_dKO_1_3B_KD	MAD1L1	protein_coding	processed_transcript	6.0094	4.45663	6.68397	0.238732	0.510792	0.583674	NA	0.102516	0.0165384	0.116255	0.0165384	0.0376446	2.25019	NA	0.0173833	0.0035	0.0170667	0.0135667	0.273807	2.2629e-05	NA	FALSE
isoComp_00365218	geneComp_00095453	ENST00000468372.5	ENSG00000002822.15	control	UPF3_dKO_1_3B_KD	MAD1L1	protein_coding	processed_transcript	6.0094	4.45663	6.68397	0.238732	0.510792	0.583674	NA	0.363329	0	0.80575	0	0.444515	6.35006	NA	0.0508278	0	0.1141	0.1141	0.152893	2.2629e-05	NA	FALSE
isoComp_00365219	geneComp_00095453	ENST00000469871.1	ENSG00000002822.15	control	UPF3_dKO_1_3B_KD	MAD1L1	protein_coding	processed_transcript	6.0094	4.45663	6.68397	0.238732	0.510792	0.583674	NA	0.231473	0	0.396423	0	0.135638	5.34491	NA	0.0360278	0	0.0598667	0.0598667	0.000717747	2.2629e-05	NA	FALSE
isoComp_00365220	geneComp_00095453	ENST00000481633.1	ENSG00000002822.15	control	UPF3_dKO_1_3B_KD	MAD1L1	protein_coding	processed_transcript	6.0094	4.45663	6.68397	0.238732	0.510792	0.583674	NA	0.0830594	0	0	0	0	0	NA	0.0102611	0	0	0	NA	2.2629e-05	NA	FALSE
isoComp_00365222	geneComp_00095453	ENST00000486340.5	ENSG00000002822.15	control	UPF3_dKO_1_3B_KD	MAD1L1	protein_coding	processed_transcript	6.0094	4.45663	6.68397	0.238732	0.510792	0.583674	NA	0.134467	0.042546	0.175897	0.028978	0.0507126	1.82285	NA	0.0218222	0.00906667	0.0254667	0.0164	0.365922	2.2629e-05	NA	FALSE
isoComp_00365427	geneComp_00095473	ENST00000324093.8	ENSG00000004399.12	control	UPF3_dKO_1_3B_KD	PLXND1	protein_coding	protein_coding	1.71716	1.7914	1.7504	0.164901	0.117002	-0.0332171	NA	0.830392	0.797403	0.984727	0.0324868	0.0434633	0.301011	NA	0.4904	0.451233	0.566967	0.115733	0.347468	0.018795	FALSE	FALSE
isoComp_00365428	geneComp_00095473	ENST00000501038.6	ENSG00000004399.12	control	UPF3_dKO_1_3B_KD	PLXND1	protein_coding	retained_intron	1.71716	1.7914	1.7504	0.164901	0.117002	-0.0332171	NA	0.0532789	0.0520647	0.045963	0.0177125	0.0253675	-0.1493	NA	0.0314222	0.0281	0.0277333	-0.000366667	0.959438	0.018795	NA	FALSE
isoComp_00365430	geneComp_00095473	ENST00000504524.5	ENSG00000004399.12	control	UPF3_dKO_1_3B_KD	PLXND1	protein_coding	retained_intron	1.71716	1.7914	1.7504	0.164901	0.117002	-0.0332171	NA	0.113322	0.0449207	0.154795	0.0334716	0.0790045	1.58525	NA	0.0670222	0.0270667	0.0837667	0.0567	0.603267	0.018795	NA	FALSE
isoComp_00365431	geneComp_00095473	ENST00000504689.1	ENSG00000004399.12	control	UPF3_dKO_1_3B_KD	PLXND1	protein_coding	protein_coding	1.71716	1.7914	1.7504	0.164901	0.117002	-0.0332171	NA	0.121794	0.195327	0.253912	0.100527	0.0711499	0.362136	NA	0.0673944	0.105767	0.146967	0.0412	0.769888	0.018795	FALSE	FALSE
isoComp_00365432	geneComp_00095473	ENST00000504767.5	ENSG00000004399.12	control	UPF3_dKO_1_3B_KD	PLXND1	protein_coding	retained_intron	1.71716	1.7914	1.7504	0.164901	0.117002	-0.0332171	NA	0.031868	0.053199	0	0.0310889	0	-2.6599	NA	0.0187222	0.0309	0	-0.0309	0.332503	0.018795	NA	FALSE
isoComp_00365433	geneComp_00095473	ENST00000504979.1	ENSG00000004399.12	control	UPF3_dKO_1_3B_KD	PLXND1	protein_coding	retained_intron	1.71716	1.7914	1.7504	0.164901	0.117002	-0.0332171	NA	0.0213107	0.038326	0.00963069	0.0252395	0.00963069	-1.29969	NA	0.0123667	0.0196667	0.0049	-0.0147667	0.673124	0.018795	NA	FALSE
isoComp_00365437	geneComp_00095473	ENST00000506979.1	ENSG00000004399.12	control	UPF3_dKO_1_3B_KD	PLXND1	protein_coding	protein_coding	1.71716	1.7914	1.7504	0.164901	0.117002	-0.0332171	NA	0.126101	0	0.0564515	0	0.0564515	2.7323	NA	0.0721444	0	0.0286667	0.0286667	0.745083	0.018795	FALSE	FALSE
isoComp_00365438	geneComp_00095473	ENST00000508630.1	ENSG00000004399.12	control	UPF3_dKO_1_3B_KD	PLXND1	protein_coding	retained_intron	1.71716	1.7914	1.7504	0.164901	0.117002	-0.0332171	NA	0.0384533	0	0	0	0	0	NA	0.0225444	0	0	0	NA	0.018795	NA	FALSE
isoComp_00365439	geneComp_00095473	ENST00000511018.1	ENSG00000004399.12	control	UPF3_dKO_1_3B_KD	PLXND1	protein_coding	retained_intron	1.71716	1.7914	1.7504	0.164901	0.117002	-0.0332171	NA	0.0246116	0	0	0	0	0	NA	0.0139	0	0	0	NA	0.018795	NA	FALSE
isoComp_00365441	geneComp_00095473	ENST00000512807.1	ENSG00000004399.12	control	UPF3_dKO_1_3B_KD	PLXND1	protein_coding	retained_intron	1.71716	1.7914	1.7504	0.164901	0.117002	-0.0332171	NA	0.0716773	0.105331	0.0566371	0.00730383	0.0145072	-0.791382	NA	0.0420444	0.0597	0.0333667	-0.0263333	0.497813	0.018795	NA	FALSE
isoComp_00365442	geneComp_00095473	ENST00000514990.1	ENSG00000004399.12	control	UPF3_dKO_1_3B_KD	PLXND1	protein_coding	retained_intron	1.71716	1.7914	1.7504	0.164901	0.117002	-0.0332171	NA	0.196414	0.364307	0.120732	0.0689256	0.0330097	-1.51761	NA	0.114767	0.2003	0.0718333	-0.128467	0.018795	0.018795	NA	FALSE
isoComp_00365443	geneComp_00095473	ENST00000515191.1	ENSG00000004399.12	control	UPF3_dKO_1_3B_KD	PLXND1	protein_coding	retained_intron	1.71716	1.7914	1.7504	0.164901	0.117002	-0.0332171	NA	0.020753	0.0550991	0	0.0324492	0	-2.70264	NA	0.0116333	0.0288667	0	-0.0288667	0.313189	0.018795	NA	FALSE
isoComp_00365575	geneComp_00095490	ENST00000265631.9	ENSG00000004864.13	control	UPF3_dKO_1_3B_KD	SLC25A13	protein_coding	protein_coding	26.4952	23.5277	28.2184	0.36174	0.643157	0.262176	NA	20.0187	19.7874	20.5281	0.880861	0.318041	0.0529941	NA	0.760817	0.8409	0.7277	-0.1132	0.0350496	1.51401e-15	FALSE	TRUE
isoComp_00365576	geneComp_00095490	ENST00000416240.6	ENSG00000004864.13	control	UPF3_dKO_1_3B_KD	SLC25A13	protein_coding	protein_coding	26.4952	23.5277	28.2184	0.36174	0.643157	0.262176	NA	0.934429	1.11671	1.20704	0.608929	0.221731	0.111262	NA	0.0354222	0.0476667	0.0425	-0.00516667	0.924386	1.51401e-15	FALSE	TRUE
isoComp_00365577	geneComp_00095490	ENST00000472162.2	ENSG00000004864.13	control	UPF3_dKO_1_3B_KD	SLC25A13	protein_coding	nonsense_mediated_decay	26.4952	23.5277	28.2184	0.36174	0.643157	0.262176	NA	4.46609	1.98402	5.23147	0.183	0.22534	1.39429	NA	0.163128	0.0841333	0.1852	0.101067	1.51401e-15	1.51401e-15	TRUE	TRUE
isoComp_00365579	geneComp_00095490	ENST00000487710.1	ENSG00000004864.13	control	UPF3_dKO_1_3B_KD	SLC25A13	protein_coding	processed_transcript	26.4952	23.5277	28.2184	0.36174	0.643157	0.262176	NA	0.327417	0.252561	0.219084	0.149172	0.127	-0.19678	NA	0.01255	0.0107	0.00776667	-0.00293333	0.971447	1.51401e-15	NA	TRUE
isoComp_00365581	geneComp_00095490	ENST00000492869.1	ENSG00000004864.13	control	UPF3_dKO_1_3B_KD	SLC25A13	protein_coding	processed_transcript	26.4952	23.5277	28.2184	0.36174	0.643157	0.262176	NA	0.426707	0.317346	0.57286	0.0924322	0.143729	0.832335	NA	0.0161056	0.0136	0.0202667	0.00666667	0.571733	1.51401e-15	NA	TRUE
isoComp_00365684	geneComp_00095501	ENST00000394650.7	ENSG00000005059.16	control	UPF3_dKO_1_3B_KD	MCUB	protein_coding	protein_coding	18.9597	25.1849	16.7374	1.32688	0.398079	-0.589194	NA	11.5611	16.8484	8.99002	0.49231	0.461293	-0.905464	NA	0.605428	0.671467	0.538767	-0.1327	0.0290955	0.000624943	FALSE	FALSE
isoComp_00365685	geneComp_00095501	ENST00000452915.3	ENSG00000005059.16	control	UPF3_dKO_1_3B_KD	MCUB	protein_coding	processed_transcript	18.9597	25.1849	16.7374	1.32688	0.398079	-0.589194	NA	0.344492	0.0748452	0.481075	0.0412056	0.116726	2.53304	NA	0.0202167	0.00306667	0.0284667	0.0254	0.000624943	0.000624943	NA	FALSE
isoComp_00365687	geneComp_00095501	ENST00000494604.1	ENSG00000005059.16	control	UPF3_dKO_1_3B_KD	MCUB	protein_coding	retained_intron	18.9597	25.1849	16.7374	1.32688	0.398079	-0.589194	NA	0.547337	0.961558	0.486683	0.0346607	0.089166	-0.967975	NA	0.0281222	0.0385	0.0289333	-0.00956667	0.45953	0.000624943	NA	FALSE
isoComp_00365688	geneComp_00095501	ENST00000515114.3	ENSG00000005059.16	control	UPF3_dKO_1_3B_KD	MCUB	protein_coding	processed_transcript	18.9597	25.1849	16.7374	1.32688	0.398079	-0.589194	NA	6.35727	7.15115	6.67185	1.1651	0.708038	-0.0999439	NA	0.338128	0.2809	0.397467	0.116567	0.0625295	0.000624943	NA	FALSE
isoComp_00365739	geneComp_00095510	ENST00000261377.10	ENSG00000005189.19	control	UPF3_dKO_1_3B_KD	REXO5	protein_coding	protein_coding	12.9943	6.97725	16.8008	0.170297	0.176426	1.26659	NA	2.53653	2.46438	2.70512	0.124894	0.243004	0.133949	NA	0.223183	0.3539	0.161333	-0.192567	2.51626e-07	1.2189e-16	FALSE	TRUE
isoComp_00365740	geneComp_00095510	ENST00000348433.10	ENSG00000005189.19	control	UPF3_dKO_1_3B_KD	REXO5	protein_coding	protein_coding	12.9943	6.97725	16.8008	0.170297	0.176426	1.26659	NA	3.4751	1.77298	4.48202	0.280988	0.152919	1.33308	NA	0.268739	0.2538	0.266767	0.0129667	0.886786	1.2189e-16	FALSE	TRUE
isoComp_00365742	geneComp_00095510	ENST00000563045.1	ENSG00000005189.19	control	UPF3_dKO_1_3B_KD	REXO5	protein_coding	retained_intron	12.9943	6.97725	16.8008	0.170297	0.176426	1.26659	NA	0.258189	0.183239	0.360381	0.0785252	0.0407605	0.938623	NA	0.0260611	0.0259667	0.0214333	-0.00453333	0.923152	1.2189e-16	NA	TRUE
isoComp_00365743	geneComp_00095510	ENST00000563068.1	ENSG00000005189.19	control	UPF3_dKO_1_3B_KD	REXO5	protein_coding	protein_coding	12.9943	6.97725	16.8008	0.170297	0.176426	1.26659	NA	0.915561	0.528213	1.02065	0.048414	0.0408341	0.93731	NA	0.0708944	0.0757	0.0607333	-0.0149667	0.503714	1.2189e-16	FALSE	TRUE
isoComp_00365745	geneComp_00095510	ENST00000564274.5	ENSG00000005189.19	control	UPF3_dKO_1_3B_KD	REXO5	protein_coding	protein_coding	12.9943	6.97725	16.8008	0.170297	0.176426	1.26659	NA	0.542571	0.250019	0.685588	0.0366283	0.106711	1.41962	NA	0.0381222	0.0357	0.0407	0.005	0.880723	1.2189e-16	FALSE	TRUE
isoComp_00365748	geneComp_00095510	ENST00000566518.5	ENSG00000005189.19	control	UPF3_dKO_1_3B_KD	REXO5	protein_coding	nonsense_mediated_decay	12.9943	6.97725	16.8008	0.170297	0.176426	1.26659	NA	0.447849	0.0821276	0.564805	0.0411594	0.0176204	2.64137	NA	0.0285333	0.0120333	0.0336333	0.0216	0.0254265	1.2189e-16	TRUE	TRUE
isoComp_00365749	geneComp_00095510	ENST00000566993.5	ENSG00000005189.19	control	UPF3_dKO_1_3B_KD	REXO5	protein_coding	nonsense_mediated_decay	12.9943	6.97725	16.8008	0.170297	0.176426	1.26659	NA	2.66063	0.510471	4.45095	0.0978207	0.0943147	3.09946	NA	0.178622	0.0731667	0.264967	0.1918	1.2189e-16	1.2189e-16	TRUE	TRUE
isoComp_00365751	geneComp_00095510	ENST00000568046.5	ENSG00000005189.19	control	UPF3_dKO_1_3B_KD	REXO5	protein_coding	protein_coding	12.9943	6.97725	16.8008	0.170297	0.176426	1.26659	NA	1.25282	0.6724	1.82907	0.163887	0.274086	1.43028	NA	0.0922278	0.0962333	0.108867	0.0126333	0.826056	1.2189e-16	FALSE	TRUE
isoComp_00365752	geneComp_00095510	ENST00000568334.1	ENSG00000005189.19	control	UPF3_dKO_1_3B_KD	REXO5	protein_coding	retained_intron	12.9943	6.97725	16.8008	0.170297	0.176426	1.26659	NA	0.130048	0.202477	0.0710519	0.0368388	0.019632	-1.39039	NA	0.0144167	0.0288333	0.00426667	-0.0245667	0.00107073	1.2189e-16	NA	TRUE
isoComp_00365753	geneComp_00095510	ENST00000568476.5	ENSG00000005189.19	control	UPF3_dKO_1_3B_KD	REXO5	protein_coding	processed_transcript	12.9943	6.97725	16.8008	0.170297	0.176426	1.26659	NA	0.198456	0.133031	0.220723	0.0409904	0.115069	0.689835	NA	0.0146722	0.0188	0.013	-0.0058	0.755676	1.2189e-16	NA	TRUE
isoComp_00365875	geneComp_00095521	ENST00000321027.8	ENSG00000005436.14	control	UPF3_dKO_1_3B_KD	GCFC2	protein_coding	protein_coding	16.3965	12.6818	17.2842	0.437832	0.371578	0.44639	NA	4.58989	4.74146	4.29732	0.549817	0.215778	-0.141581	NA	0.285806	0.371867	0.249267	-0.1226	0.00622291	1.5616e-10	FALSE	FALSE
isoComp_00365876	geneComp_00095521	ENST00000409857.7	ENSG00000005436.14	control	UPF3_dKO_1_3B_KD	GCFC2	protein_coding	protein_coding	16.3965	12.6818	17.2842	0.437832	0.371578	0.44639	NA	0.528012	0.455874	0.694117	0.232173	0.139806	0.595875	NA	0.0336389	0.0361	0.0401667	0.00406667	0.813231	1.5616e-10	FALSE	FALSE
isoComp_00365877	geneComp_00095521	ENST00000427862.1	ENSG00000005436.14	control	UPF3_dKO_1_3B_KD	GCFC2	protein_coding	protein_coding	16.3965	12.6818	17.2842	0.437832	0.371578	0.44639	NA	1.28656	0.180431	1.73656	0.0705103	0.145299	3.19718	NA	0.0726889	0.014	0.100567	0.0865667	1.5616e-10	1.5616e-10	FALSE	FALSE
isoComp_00365878	geneComp_00095521	ENST00000442309.5	ENSG00000005436.14	control	UPF3_dKO_1_3B_KD	GCFC2	protein_coding	protein_coding	16.3965	12.6818	17.2842	0.437832	0.371578	0.44639	NA	0.319764	0.211458	0.414589	0.0253739	0.152231	0.939034	NA	0.0189167	0.0167333	0.0236333	0.0069	0.744876	1.5616e-10	FALSE	FALSE
isoComp_00365879	geneComp_00095521	ENST00000470197.5	ENSG00000005436.14	control	UPF3_dKO_1_3B_KD	GCFC2	protein_coding	retained_intron	16.3965	12.6818	17.2842	0.437832	0.371578	0.44639	NA	1.84912	0.436547	2.86382	0.128575	0.289487	2.68608	NA	0.106167	0.0347	0.165133	0.130433	2.75743e-07	1.5616e-10	NA	FALSE
isoComp_00365881	geneComp_00095521	ENST00000470503.1	ENSG00000005436.14	control	UPF3_dKO_1_3B_KD	GCFC2	protein_coding	protein_coding	16.3965	12.6818	17.2842	0.437832	0.371578	0.44639	NA	3.36099	3.42281	3.29015	0.228108	0.261185	-0.0568559	NA	0.212983	0.269433	0.1899	-0.0795333	0.00180975	1.5616e-10	FALSE	FALSE
isoComp_00365882	geneComp_00095521	ENST00000472230.5	ENSG00000005436.14	control	UPF3_dKO_1_3B_KD	GCFC2	protein_coding	nonsense_mediated_decay	16.3965	12.6818	17.2842	0.437832	0.371578	0.44639	NA	3.48899	2.65659	3.08507	0.497568	0.210751	0.214975	NA	0.212417	0.212367	0.1788	-0.0335667	0.79459	1.5616e-10	TRUE	FALSE
isoComp_00365883	geneComp_00095521	ENST00000486016.1	ENSG00000005436.14	control	UPF3_dKO_1_3B_KD	GCFC2	protein_coding	retained_intron	16.3965	12.6818	17.2842	0.437832	0.371578	0.44639	NA	0.766977	0.489961	0.576667	0.258365	0.0428027	0.230727	NA	0.0453444	0.0375667	0.0334333	-0.00413333	0.886275	1.5616e-10	NA	FALSE
isoComp_00365886	geneComp_00095522	ENST00000348227.4	ENSG00000005448.17	control	UPF3_dKO_1_3B_KD	WDR54	protein_coding	protein_coding	8.29083	10.2654	8.53528	0.172688	0.207732	-0.265993	NA	6.15703	8.35874	5.59871	0.137179	0.335063	-0.577342	NA	0.737167	0.814867	0.655367	-0.1595	0.000780172	1.07559e-10	FALSE	FALSE
isoComp_00365887	geneComp_00095522	ENST00000409791.5	ENSG00000005448.17	control	UPF3_dKO_1_3B_KD	WDR54	protein_coding	protein_coding	8.29083	10.2654	8.53528	0.172688	0.207732	-0.265993	NA	0.471436	1.05214	0.331617	0.211459	0.0981984	-1.63652	NA	0.0536167	0.1019	0.0389667	-0.0629333	0.0420454	1.07559e-10	FALSE	FALSE
isoComp_00365889	geneComp_00095522	ENST00000465134.5	ENSG00000005448.17	control	UPF3_dKO_1_3B_KD	WDR54	protein_coding	retained_intron	8.29083	10.2654	8.53528	0.172688	0.207732	-0.265993	NA	0.206878	0.0224685	0.265459	0.0224685	0.0649743	3.08472	NA	0.0277556	0.00226667	0.0307667	0.0285	0.0010075	1.07559e-10	NA	FALSE
isoComp_00365890	geneComp_00095522	ENST00000468778.5	ENSG00000005448.17	control	UPF3_dKO_1_3B_KD	WDR54	protein_coding	retained_intron	8.29083	10.2654	8.53528	0.172688	0.207732	-0.265993	NA	0.089604	0.12107	0.0833713	0.0071424	0.0343353	-0.489286	NA	0.0106444	0.0117667	0.00996667	-0.0018	0.842473	1.07559e-10	NA	FALSE
isoComp_00365892	geneComp_00095522	ENST00000469932.5	ENSG00000005448.17	control	UPF3_dKO_1_3B_KD	WDR54	protein_coding	retained_intron	8.29083	10.2654	8.53528	0.172688	0.207732	-0.265993	NA	0.126048	0.0304485	0.142923	0.0304485	0.106712	1.91865	NA	0.0151222	0.0029	0.0162667	0.0133667	0.580359	1.07559e-10	NA	FALSE
isoComp_00365894	geneComp_00095522	ENST00000482605.1	ENSG00000005448.17	control	UPF3_dKO_1_3B_KD	WDR54	protein_coding	retained_intron	8.29083	10.2654	8.53528	0.172688	0.207732	-0.265993	NA	0.154999	0.181694	0.178515	0.0373671	0.0645444	-0.0241239	NA	0.0189	0.0177667	0.0208667	0.0031	0.888072	1.07559e-10	NA	FALSE
isoComp_00365895	geneComp_00095522	ENST00000482880.5	ENSG00000005448.17	control	UPF3_dKO_1_3B_KD	WDR54	protein_coding	retained_intron	8.29083	10.2654	8.53528	0.172688	0.207732	-0.265993	NA	0.961388	0.388934	1.71376	0.0677425	0.180842	2.11133	NA	0.121811	0.0377	0.201967	0.164267	1.07559e-10	1.07559e-10	NA	FALSE
isoComp_00365933	geneComp_00095526	ENST00000006777.11	ENSG00000005486.17	control	UPF3_dKO_1_3B_KD	RHBDD2	protein_coding	protein_coding	16.4001	7.49466	22.8119	0.1831	0.717186	1.60456	NA	5.42559	4.80434	6.21248	0.450919	0.066109	0.370149	NA	0.401406	0.6396	0.2727	-0.3669	2.03928e-25	2.03928e-25	FALSE	FALSE
isoComp_00365934	geneComp_00095526	ENST00000318622.8	ENSG00000005486.17	control	UPF3_dKO_1_3B_KD	RHBDD2	protein_coding	protein_coding	16.4001	7.49466	22.8119	0.1831	0.717186	1.60456	NA	10.2973	2.08251	15.814	0.280111	0.686438	2.91881	NA	0.550972	0.280067	0.692867	0.4128	6.62441e-14	2.03928e-25	FALSE	FALSE
isoComp_00365936	geneComp_00095526	ENST00000467406.2	ENSG00000005486.17	control	UPF3_dKO_1_3B_KD	RHBDD2	protein_coding	processed_transcript	16.4001	7.49466	22.8119	0.1831	0.717186	1.60456	NA	0.369281	0.118881	0.622795	0.032837	0.202713	2.29569	NA	0.0230444	0.0161	0.0275	0.0114	0.741837	2.03928e-25	NA	FALSE
isoComp_00365938	geneComp_00095526	ENST00000476218.1	ENSG00000005486.17	control	UPF3_dKO_1_3B_KD	RHBDD2	protein_coding	processed_transcript	16.4001	7.49466	22.8119	0.1831	0.717186	1.60456	NA	0.214879	0.124189	0.117413	0.124189	0.117413	-0.0747624	NA	0.0144611	0.0159667	0.00493333	-0.0110333	0.864713	2.03928e-25	NA	FALSE
isoComp_00366057	geneComp_00095539	ENST00000353258.8	ENSG00000006007.12	control	UPF3_dKO_1_3B_KD	GDE1	protein_coding	protein_coding	29.3083	24.7675	32.3281	0.48578	0.929897	0.384205	NA	22.8901	20.977	23.9005	0.301213	0.36894	0.188149	NA	0.786272	0.847133	0.7399	-0.107233	5.30415e-11	2.71822e-11	FALSE	TRUE
isoComp_00366058	geneComp_00095539	ENST00000563645.1	ENSG00000006007.12	control	UPF3_dKO_1_3B_KD	GDE1	protein_coding	retained_intron	29.3083	24.7675	32.3281	0.48578	0.929897	0.384205	NA	0.348688	0.546786	0.869271	0.138252	0.682223	0.659186	NA	0.0115778	0.0218667	0.0261	0.00423333	0.77147	2.71822e-11	NA	TRUE
isoComp_00366059	geneComp_00095539	ENST00000564172.1	ENSG00000006007.12	control	UPF3_dKO_1_3B_KD	GDE1	protein_coding	nonsense_mediated_decay	29.3083	24.7675	32.3281	0.48578	0.929897	0.384205	NA	5.49792	2.65858	6.93173	0.0651883	0.445866	1.37922	NA	0.182372	0.1074	0.214567	0.107167	2.71822e-11	2.71822e-11	TRUE	TRUE
isoComp_00366061	geneComp_00095539	ENST00000569899.5	ENSG00000006007.12	control	UPF3_dKO_1_3B_KD	GDE1	protein_coding	protein_coding	29.3083	24.7675	32.3281	0.48578	0.929897	0.384205	NA	0.343324	0.355824	0.359441	0.0551459	0.10599	0.0141938	NA	0.0118389	0.0143	0.0111	-0.0032	0.685664	2.71822e-11	FALSE	TRUE
isoComp_00366075	geneComp_00095542	ENST00000007414.8	ENSG00000006025.12	control	UPF3_dKO_1_3B_KD	OSBPL7	protein_coding	protein_coding	1.94349	0.9725	3.0813	0.0932782	0.0810375	1.65369	NA	0.770258	0.374855	1.25817	0.0626248	0.0565861	1.72037	NA	0.395061	0.4036	0.409467	0.00586667	0.998905	0.0187131	FALSE	FALSE
isoComp_00366076	geneComp_00095542	ENST00000392507.7	ENSG00000006025.12	control	UPF3_dKO_1_3B_KD	OSBPL7	protein_coding	protein_coding	1.94349	0.9725	3.0813	0.0932782	0.0810375	1.65369	NA	0.0566446	0.0143539	0.0769515	0.00727848	0.0261328	1.83606	NA	0.0319389	0.0144	0.0251	0.0107	0.870273	0.0187131	TRUE	FALSE
isoComp_00366078	geneComp_00095542	ENST00000579728.5	ENSG00000006025.12	control	UPF3_dKO_1_3B_KD	OSBPL7	protein_coding	nonsense_mediated_decay	1.94349	0.9725	3.0813	0.0932782	0.0810375	1.65369	NA	0.159384	0.0230841	0.259665	0.00653832	0.0663645	3.02696	NA	0.0781167	0.0237333	0.0832667	0.0595333	0.176432	0.0187131	TRUE	FALSE
isoComp_00366080	geneComp_00095542	ENST00000580226.5	ENSG00000006025.12	control	UPF3_dKO_1_3B_KD	OSBPL7	protein_coding	retained_intron	1.94349	0.9725	3.0813	0.0932782	0.0810375	1.65369	NA	0.215499	0.192267	0.283862	0.0247348	0.0168699	0.538877	NA	0.121794	0.196567	0.0925	-0.104067	0.0856197	0.0187131	NA	FALSE
isoComp_00366082	geneComp_00095542	ENST00000583167.5	ENSG00000006025.12	control	UPF3_dKO_1_3B_KD	OSBPL7	protein_coding	retained_intron	1.94349	0.9725	3.0813	0.0932782	0.0810375	1.65369	NA	0.172564	0.157113	0.202479	0.0185024	0.0356767	0.346495	NA	0.103583	0.161433	0.0653667	-0.0960667	0.061369	0.0187131	NA	FALSE
isoComp_00366083	geneComp_00095542	ENST00000584698.1	ENSG00000006025.12	control	UPF3_dKO_1_3B_KD	OSBPL7	protein_coding	retained_intron	1.94349	0.9725	3.0813	0.0932782	0.0810375	1.65369	NA	0.407209	0.0825949	0.741655	0.0435337	0.0221915	3.02107	NA	0.181361	0.0793	0.2412	0.1619	0.0187131	0.0187131	NA	FALSE
isoComp_00366084	geneComp_00095542	ENST00000585051.1	ENSG00000006025.12	control	UPF3_dKO_1_3B_KD	OSBPL7	protein_coding	retained_intron	1.94349	0.9725	3.0813	0.0932782	0.0810375	1.65369	NA	0.134723	0.090301	0.189385	0.090301	0.0616336	0.991219	NA	0.0733	0.0781	0.0607333	-0.0173667	0.831702	0.0187131	NA	FALSE
isoComp_00366396	geneComp_00095577	ENST00000221265.8	ENSG00000006712.15	control	UPF3_dKO_1_3B_KD	PAF1	protein_coding	protein_coding	39.2102	41.0602	38.5302	0.550671	0.492765	-0.0917276	NA	29.0683	35.0169	24.4147	0.562274	0.59922	-0.52012	NA	0.739628	0.852767	0.633533	-0.219233	1.25681e-60	6.30851e-71	FALSE	FALSE
isoComp_00366397	geneComp_00095577	ENST00000416728.3	ENSG00000006712.15	control	UPF3_dKO_1_3B_KD	PAF1	protein_coding	nonsense_mediated_decay	39.2102	41.0602	38.5302	0.550671	0.492765	-0.0917276	NA	0.940752	0.225829	1.50055	0.0282077	0.179231	2.67926	NA	0.0242222	0.0055	0.0388333	0.0333333	3.86455e-14	6.30851e-71	TRUE	FALSE
isoComp_00366399	geneComp_00095577	ENST00000595564.5	ENSG00000006712.15	control	UPF3_dKO_1_3B_KD	PAF1	protein_coding	protein_coding	39.2102	41.0602	38.5302	0.550671	0.492765	-0.0917276	NA	1.24792	0.716667	1.24283	0.113023	0.278931	0.785825	NA	0.0321111	0.0175667	0.0324667	0.0149	0.241801	6.30851e-71	FALSE	FALSE
isoComp_00366400	geneComp_00095577	ENST00000595797.5	ENSG00000006712.15	control	UPF3_dKO_1_3B_KD	PAF1	protein_coding	retained_intron	39.2102	41.0602	38.5302	0.550671	0.492765	-0.0917276	NA	4.05052	1.09337	6.9549	0.0288238	0.323773	2.65819	NA	0.104483	0.0266333	0.1804	0.153767	6.30851e-71	6.30851e-71	NA	FALSE
isoComp_00366401	geneComp_00095577	ENST00000597365.1	ENSG00000006712.15	control	UPF3_dKO_1_3B_KD	PAF1	protein_coding	retained_intron	39.2102	41.0602	38.5302	0.550671	0.492765	-0.0917276	NA	1.16541	1.66412	0.90823	0.241927	0.228879	-0.866474	NA	0.0296	0.0404667	0.0237	-0.0167667	0.249093	6.30851e-71	NA	FALSE
isoComp_00366402	geneComp_00095577	ENST00000598127.1	ENSG00000006712.15	control	UPF3_dKO_1_3B_KD	PAF1	protein_coding	retained_intron	39.2102	41.0602	38.5302	0.550671	0.492765	-0.0917276	NA	2.15123	1.88075	2.75675	0.190759	0.115154	0.549237	NA	0.0550333	0.0459	0.0715	0.0256	0.00557057	6.30851e-71	NA	FALSE
isoComp_00366403	geneComp_00095577	ENST00000598594.1	ENSG00000006712.15	control	UPF3_dKO_1_3B_KD	PAF1	protein_coding	retained_intron	39.2102	41.0602	38.5302	0.550671	0.492765	-0.0917276	NA	0.414795	0.35924	0.570034	0.117525	0.0941299	0.651578	NA	0.0105833	0.00866667	0.0148667	0.0062	0.397204	6.30851e-71	NA	FALSE
isoComp_00366417	geneComp_00095579	ENST00000340825.7	ENSG00000006740.17	control	UPF3_dKO_1_3B_KD	ARHGAP44	protein_coding	protein_coding	2.52736	2.17414	3.01299	0.135088	0.213067	0.468911	NA	0.549434	0.63788	0.555209	0.06031	0.280492	-0.19694	NA	0.22765	0.297067	0.180033	-0.117033	0.62892	0.0114728	FALSE	TRUE
isoComp_00366418	geneComp_00095579	ENST00000379672.10	ENSG00000006740.17	control	UPF3_dKO_1_3B_KD	ARHGAP44	protein_coding	protein_coding	2.52736	2.17414	3.01299	0.135088	0.213067	0.468911	NA	0.856282	0.853668	0.965925	0.0573515	0.154136	0.176294	NA	0.340217	0.3927	0.329	-0.0637	0.652328	0.0114728	FALSE	TRUE
isoComp_00366419	geneComp_00095579	ENST00000538915.2	ENSG00000006740.17	control	UPF3_dKO_1_3B_KD	ARHGAP44	protein_coding	retained_intron	2.52736	2.17414	3.01299	0.135088	0.213067	0.468911	NA	0.0827629	0.124949	0.0842924	0.0810656	0.0554332	-0.517202	NA	0.0315333	0.0533667	0.0258333	-0.0275333	0.811352	0.0114728	NA	TRUE
isoComp_00366420	geneComp_00095579	ENST00000544416.6	ENSG00000006740.17	control	UPF3_dKO_1_3B_KD	ARHGAP44	protein_coding	nonsense_mediated_decay	2.52736	2.17414	3.01299	0.135088	0.213067	0.468911	NA	0.0735828	0.014632	0.09585	0.014632	0.0316025	2.10342	NA	0.0277556	0.0069	0.0320333	0.0251333	0.396494	0.0114728	TRUE	TRUE
isoComp_00366422	geneComp_00095579	ENST00000578442.1	ENSG00000006740.17	control	UPF3_dKO_1_3B_KD	ARHGAP44	protein_coding	retained_intron	2.52736	2.17414	3.01299	0.135088	0.213067	0.468911	NA	0.0676003	0.0621262	0.0548822	0.00489951	0.0142825	-0.152699	NA	0.0272667	0.0288667	0.0188667	-0.01	0.79641	0.0114728	NA	TRUE
isoComp_00366423	geneComp_00095579	ENST00000580768.5	ENSG00000006740.17	control	UPF3_dKO_1_3B_KD	ARHGAP44	protein_coding	nonsense_mediated_decay	2.52736	2.17414	3.01299	0.135088	0.213067	0.468911	NA	0.677376	0.293901	0.952907	0.027359	0.153673	1.66379	NA	0.259583	0.134667	0.318667	0.184	0.0114728	0.0114728	TRUE	TRUE
isoComp_00366424	geneComp_00095579	ENST00000581437.1	ENSG00000006740.17	control	UPF3_dKO_1_3B_KD	ARHGAP44	protein_coding	protein_coding	2.52736	2.17414	3.01299	0.135088	0.213067	0.468911	NA	0.0508012	0	0.0568719	0	0.0568719	2.7414	NA	0.0191389	0	0.0165667	0.0165667	0.783692	0.0114728	FALSE	TRUE
isoComp_00366425	geneComp_00095579	ENST00000583608.1	ENSG00000006740.17	control	UPF3_dKO_1_3B_KD	ARHGAP44	protein_coding	protein_coding	2.52736	2.17414	3.01299	0.135088	0.213067	0.468911	NA	0.0473871	0.0566115	0.0785502	0.0117575	0.0582607	0.410725	NA	0.0182611	0.0266	0.0237333	-0.00286667	0.940029	0.0114728	FALSE	TRUE
isoComp_00366426	geneComp_00095579	ENST00000584974.1	ENSG00000006740.17	control	UPF3_dKO_1_3B_KD	ARHGAP44	protein_coding	retained_intron	2.52736	2.17414	3.01299	0.135088	0.213067	0.468911	NA	0.107871	0.112584	0.146242	0.0154622	0.013176	0.350015	NA	0.0429722	0.0514333	0.0489	-0.00253333	0.924791	0.0114728	NA	TRUE
isoComp_00366584	geneComp_00095600	ENST00000310132.11	ENSG00000007264.15	control	UPF3_dKO_1_3B_KD	MATK	protein_coding	protein_coding	8.54667	9.70735	7.01024	0.177633	0.205742	-0.469043	NA	5.50002	7.11221	4.32714	0.0768609	0.183872	-0.715582	NA	0.646133	0.732967	0.619667	-0.1133	0.0724979	0.0168083	FALSE	FALSE
isoComp_00366585	geneComp_00095600	ENST00000395040.6	ENSG00000007264.15	control	UPF3_dKO_1_3B_KD	MATK	protein_coding	protein_coding	8.54667	9.70735	7.01024	0.177633	0.205742	-0.469043	NA	0.871123	0.476485	1.07771	0.122212	0.266078	1.16083	NA	0.105211	0.0491	0.151867	0.102767	0.0168083	0.0168083	FALSE	FALSE
isoComp_00366588	geneComp_00095600	ENST00000587180.1	ENSG00000007264.15	control	UPF3_dKO_1_3B_KD	MATK	protein_coding	protein_coding	8.54667	9.70735	7.01024	0.177633	0.205742	-0.469043	NA	0.188651	0.378358	0.0734347	0.119161	0.0734347	-2.21867	NA	0.02235	0.0388667	0.0109667	-0.0279	0.247496	0.0168083	FALSE	FALSE
isoComp_00366590	geneComp_00095600	ENST00000590028.5	ENSG00000007264.15	control	UPF3_dKO_1_3B_KD	MATK	protein_coding	protein_coding	8.54667	9.70735	7.01024	0.177633	0.205742	-0.469043	NA	1.4597	1.27408	1.01219	0.153251	0.186116	-0.329069	NA	0.162683	0.130767	0.143167	0.0124	0.863191	0.0168083	FALSE	FALSE
isoComp_00366591	geneComp_00095600	ENST00000590493.5	ENSG00000007264.15	control	UPF3_dKO_1_3B_KD	MATK	protein_coding	protein_coding	8.54667	9.70735	7.01024	0.177633	0.205742	-0.469043	NA	0.203717	0.223394	0.179788	0.0539017	0.0350317	-0.298381	NA	0.02485	0.0232333	0.0254	0.00216667	0.905643	0.0168083	FALSE	FALSE
isoComp_00366593	geneComp_00095600	ENST00000591059.1	ENSG00000007264.15	control	UPF3_dKO_1_3B_KD	MATK	protein_coding	protein_coding	8.54667	9.70735	7.01024	0.177633	0.205742	-0.469043	NA	0.131388	0.11174	0.0908554	0.027532	0.0341088	-0.271512	NA	0.0155278	0.0114333	0.0132	0.00176667	0.867536	0.0168083	FALSE	FALSE
isoComp_00366595	geneComp_00095600	ENST00000619596.4	ENSG00000007264.15	control	UPF3_dKO_1_3B_KD	MATK	protein_coding	protein_coding	8.54667	9.70735	7.01024	0.177633	0.205742	-0.469043	NA	0.0861018	0.087128	0.111141	0.0646922	0.0302814	0.318723	NA	0.0100111	0.0092	0.0161	0.0069	0.558076	0.0168083	FALSE	FALSE
isoComp_00366700	geneComp_00095609	ENST00000293872.12	ENSG00000007392.16	control	UPF3_dKO_1_3B_KD	LUC7L	protein_coding	protein_coding	42.3366	26.1698	52.1465	1.04122	1.25501	0.994393	NA	2.26306	3.73962	0	0.223991	0	-8.5506	NA	0.07905	0.1433	0	-0.1433	8.57481e-88	8.57481e-88	FALSE	TRUE
isoComp_00366701	geneComp_00095609	ENST00000337351.8	ENSG00000007392.16	control	UPF3_dKO_1_3B_KD	LUC7L	protein_coding	protein_coding	42.3366	26.1698	52.1465	1.04122	1.25501	0.994393	NA	0.878726	0.820569	0.912704	0.0625879	0.0623014	0.151767	NA	0.02245	0.0312333	0.0174667	-0.0137667	0.00990025	8.57481e-88	FALSE	TRUE
isoComp_00366702	geneComp_00095609	ENST00000397783.5	ENSG00000007392.16	control	UPF3_dKO_1_3B_KD	LUC7L	protein_coding	protein_coding	42.3366	26.1698	52.1465	1.04122	1.25501	0.994393	NA	6.35735	4.20053	7.68731	0.404007	0.402632	0.870353	NA	0.149856	0.159767	0.147667	-0.0121	0.705968	8.57481e-88	FALSE	TRUE
isoComp_00366703	geneComp_00095609	ENST00000418978.5	ENSG00000007392.16	control	UPF3_dKO_1_3B_KD	LUC7L	protein_coding	nonsense_mediated_decay	42.3366	26.1698	52.1465	1.04122	1.25501	0.994393	NA	2.37563	0.127743	3.54616	0.0959991	0.620058	4.69026	NA	0.0470056	0.00486667	0.0675	0.0626333	8.76879e-05	8.57481e-88	TRUE	TRUE
isoComp_00366705	geneComp_00095609	ENST00000426094.5	ENSG00000007392.16	control	UPF3_dKO_1_3B_KD	LUC7L	protein_coding	nonsense_mediated_decay	42.3366	26.1698	52.1465	1.04122	1.25501	0.994393	NA	3.5188	4.24738	3.5627	0.0524127	0.137819	-0.252949	NA	0.0952	0.162767	0.0683667	-0.0944	2.85777e-21	8.57481e-88	TRUE	TRUE
isoComp_00366707	geneComp_00095609	ENST00000429378.5	ENSG00000007392.16	control	UPF3_dKO_1_3B_KD	LUC7L	protein_coding	protein_coding	42.3366	26.1698	52.1465	1.04122	1.25501	0.994393	NA	0.427033	0.265851	0.460082	0.056447	0.171752	0.769021	NA	0.0111444	0.0103667	0.00873333	-0.00163333	0.850735	8.57481e-88	FALSE	TRUE
isoComp_00366708	geneComp_00095609	ENST00000430864.5	ENSG00000007392.16	control	UPF3_dKO_1_3B_KD	LUC7L	protein_coding	protein_coding	42.3366	26.1698	52.1465	1.04122	1.25501	0.994393	NA	0.468454	0.100269	0.417827	0.046945	0.100162	1.95601	NA	0.0105778	0.0038	0.008	0.0042	0.380884	8.57481e-88	FALSE	TRUE
isoComp_00366710	geneComp_00095609	ENST00000443357.5	ENSG00000007392.16	control	UPF3_dKO_1_3B_KD	LUC7L	protein_coding	protein_coding	42.3366	26.1698	52.1465	1.04122	1.25501	0.994393	NA	4.14137	2.07752	5.50206	0.284236	0.259944	1.4008	NA	0.0937167	0.0793	0.105867	0.0265667	0.172713	8.57481e-88	FALSE	TRUE
isoComp_00366711	geneComp_00095609	ENST00000464711.5	ENSG00000007392.16	control	UPF3_dKO_1_3B_KD	LUC7L	protein_coding	retained_intron	42.3366	26.1698	52.1465	1.04122	1.25501	0.994393	NA	0.481425	0.504146	0.595273	0.0514232	0.04018	0.235407	NA	0.0123833	0.0192333	0.0114	-0.00783333	0.105239	8.57481e-88	NA	TRUE
isoComp_00366712	geneComp_00095609	ENST00000467552.1	ENSG00000007392.16	control	UPF3_dKO_1_3B_KD	LUC7L	protein_coding	retained_intron	42.3366	26.1698	52.1465	1.04122	1.25501	0.994393	NA	0.851704	0.0445121	1.32943	0.0445121	0.144942	4.6189	NA	0.01785	0.0016	0.0255667	0.0239667	0.000141102	8.57481e-88	NA	TRUE
isoComp_00366713	geneComp_00095609	ENST00000468732.5	ENSG00000007392.16	control	UPF3_dKO_1_3B_KD	LUC7L	protein_coding	retained_intron	42.3366	26.1698	52.1465	1.04122	1.25501	0.994393	NA	6.12344	3.0345	8.4465	0.677529	0.850423	1.47385	NA	0.131667	0.1142	0.1614	0.0472	0.336446	8.57481e-88	NA	TRUE
isoComp_00366714	geneComp_00095609	ENST00000469109.1	ENSG00000007392.16	control	UPF3_dKO_1_3B_KD	LUC7L	protein_coding	retained_intron	42.3366	26.1698	52.1465	1.04122	1.25501	0.994393	NA	0.618554	0.861442	0.587909	0.166355	0.194324	-0.543478	NA	0.0173	0.0325	0.0112	-0.0213	0.0262215	8.57481e-88	NA	TRUE
isoComp_00366715	geneComp_00095609	ENST00000490762.5	ENSG00000007392.16	control	UPF3_dKO_1_3B_KD	LUC7L	protein_coding	retained_intron	42.3366	26.1698	52.1465	1.04122	1.25501	0.994393	NA	3.31287	4.55501	3.03132	0.303457	0.159344	-0.585922	NA	0.092	0.1754	0.0581	-0.1173	1.02045e-14	8.57481e-88	NA	TRUE
isoComp_00366718	geneComp_00095609	ENST00000495349.5	ENSG00000007392.16	control	UPF3_dKO_1_3B_KD	LUC7L	protein_coding	retained_intron	42.3366	26.1698	52.1465	1.04122	1.25501	0.994393	NA	0.497957	0.523479	0.551514	0.0621337	0.0904553	0.0738901	NA	0.0127	0.0202	0.0105	-0.0097	0.0546736	8.57481e-88	NA	TRUE
isoComp_00366719	geneComp_00095609	ENST00000629543.2	ENSG00000007392.16	control	UPF3_dKO_1_3B_KD	LUC7L	protein_coding	protein_coding	42.3366	26.1698	52.1465	1.04122	1.25501	0.994393	NA	9.7701	0.998843	15.2451	0.215226	0.493598	3.91852	NA	0.2006	0.0387667	0.293	0.254233	1.21501e-20	8.57481e-88	TRUE	TRUE
isoComp_00366812	geneComp_00095625	ENST00000379996.7	ENSG00000008086.13	control	UPF3_dKO_1_3B_KD	CDKL5	protein_coding	protein_coding	1.02587	0.811716	1.33613	0.0184975	0.0845271	0.712101	NA	0.0930182	0.134293	0.138106	0.068569	0.0533589	0.03763	NA	0.0939556	0.161833	0.1041	-0.0577333	0.834183	5.10069e-05	FALSE	FALSE
isoComp_00366813	geneComp_00095625	ENST00000463994.4	ENSG00000008086.13	control	UPF3_dKO_1_3B_KD	CDKL5	protein_coding	protein_coding	1.02587	0.811716	1.33613	0.0184975	0.0845271	0.712101	NA	0.231135	0.059237	0.251084	0.059237	0.0839056	1.9149	NA	0.21935	0.0764667	0.181933	0.105467	0.362138	5.10069e-05	FALSE	FALSE
isoComp_00366814	geneComp_00095625	ENST00000623364.3	ENSG00000008086.13	control	UPF3_dKO_1_3B_KD	CDKL5	protein_coding	protein_coding	1.02587	0.811716	1.33613	0.0184975	0.0845271	0.712101	NA	0.0134428	0	0	0	0	0	NA	0.0117056	0	0	0	NA	5.10069e-05	FALSE	FALSE
isoComp_00366815	geneComp_00095625	ENST00000623535.2	ENSG00000008086.13	control	UPF3_dKO_1_3B_KD	CDKL5	protein_coding	protein_coding	1.02587	0.811716	1.33613	0.0184975	0.0845271	0.712101	NA	0.199275	0	0.300543	0	0.0307442	4.95672	NA	0.186639	0	0.229433	0.229433	5.10069e-05	5.10069e-05	FALSE	FALSE
isoComp_00366816	geneComp_00095625	ENST00000623610.1	ENSG00000008086.13	control	UPF3_dKO_1_3B_KD	CDKL5	protein_coding	retained_intron	1.02587	0.811716	1.33613	0.0184975	0.0845271	0.712101	NA	0.0317156	0.0260103	0.0350855	0.00397761	0.0106816	0.324253	NA	0.0310444	0.0323	0.0264667	-0.00583333	0.958667	5.10069e-05	NA	FALSE
isoComp_00366818	geneComp_00095625	ENST00000624953.1	ENSG00000008086.13	control	UPF3_dKO_1_3B_KD	CDKL5	protein_coding	protein_coding	1.02587	0.811716	1.33613	0.0184975	0.0845271	0.712101	NA	0.0207176	0.0340692	0.0305117	0.0340692	0.0305117	-0.121431	NA	0.0203222	0.0439667	0.0203333	-0.0236333	0.948926	5.10069e-05	FALSE	FALSE
isoComp_00366819	geneComp_00095625	ENST00000635828.1	ENSG00000008086.13	control	UPF3_dKO_1_3B_KD	CDKL5	protein_coding	protein_coding	1.02587	0.811716	1.33613	0.0184975	0.0845271	0.712101	NA	0.0230633	0.0306729	0.0264594	0.0122429	0.0158081	-0.15778	NA	0.0236611	0.0384333	0.0202667	-0.0181667	0.723253	5.10069e-05	FALSE	FALSE
isoComp_00366820	geneComp_00095625	ENST00000637881.1	ENSG00000008086.13	control	UPF3_dKO_1_3B_KD	CDKL5	protein_coding	protein_coding	1.02587	0.811716	1.33613	0.0184975	0.0845271	0.712101	NA	0.089732	0.113695	0.281023	0.0595583	0.0519023	1.23435	NA	0.0797389	0.1369	0.211433	0.0745333	0.643662	5.10069e-05	FALSE	FALSE
isoComp_00366821	geneComp_00095625	ENST00000674046.1	ENSG00000008086.13	control	UPF3_dKO_1_3B_KD	CDKL5	protein_coding	protein_coding	1.02587	0.811716	1.33613	0.0184975	0.0845271	0.712101	NA	0.321019	0.413738	0.256795	0.00268569	0.0212502	-0.66744	NA	0.331311	0.510133	0.192467	-0.317667	0.000488116	5.10069e-05	FALSE	FALSE
isoComp_00366846	geneComp_00095628	ENST00000341426.9	ENSG00000008130.15	control	UPF3_dKO_1_3B_KD	NADK	protein_coding	protein_coding	31.0418	17.7169	42.0514	0.18732	1.57897	1.24656	NA	10.4603	9.83963	11.3053	0.741245	1.07595	0.200132	NA	0.365883	0.5564	0.27	-0.2864	8.7865e-07	1.65436e-22	FALSE	TRUE
isoComp_00366847	geneComp_00095628	ENST00000341991.7	ENSG00000008130.15	control	UPF3_dKO_1_3B_KD	NADK	protein_coding	protein_coding	31.0418	17.7169	42.0514	0.18732	1.57897	1.24656	NA	5.20561	2.22373	8.37247	0.784351	0.916116	1.90792	NA	0.163039	0.124633	0.198767	0.0741333	0.385905	1.65436e-22	FALSE	TRUE
isoComp_00366850	geneComp_00095628	ENST00000460602.5	ENSG00000008130.15	control	UPF3_dKO_1_3B_KD	NADK	protein_coding	retained_intron	31.0418	17.7169	42.0514	0.18732	1.57897	1.24656	NA	0.391468	0.398077	0.305084	0.0433914	0.0875029	-0.373105	NA	0.0143833	0.0224333	0.00713333	-0.0153	0.00170234	1.65436e-22	NA	TRUE
isoComp_00366851	geneComp_00095628	ENST00000464373.1	ENSG00000008130.15	control	UPF3_dKO_1_3B_KD	NADK	protein_coding	retained_intron	31.0418	17.7169	42.0514	0.18732	1.57897	1.24656	NA	0.808199	0.404495	0.867441	0.0199197	0.0480238	1.08195	NA	0.0265889	0.0228667	0.0207	-0.00216667	0.789809	1.65436e-22	NA	TRUE
isoComp_00366852	geneComp_00095628	ENST00000469045.5	ENSG00000008130.15	control	UPF3_dKO_1_3B_KD	NADK	protein_coding	protein_coding	31.0418	17.7169	42.0514	0.18732	1.57897	1.24656	NA	1.39607	0.363362	2.13507	0.0850813	0.272633	2.52238	NA	0.04015	0.0206333	0.0504667	0.0298333	0.00127487	1.65436e-22	TRUE	TRUE
isoComp_00366853	geneComp_00095628	ENST00000477235.5	ENSG00000008130.15	control	UPF3_dKO_1_3B_KD	NADK	protein_coding	retained_intron	31.0418	17.7169	42.0514	0.18732	1.57897	1.24656	NA	0.8656	0.595841	0.983387	0.0404761	0.115356	0.713418	NA	0.0295444	0.0337	0.0236	-0.0101	0.311278	1.65436e-22	NA	TRUE
isoComp_00366854	geneComp_00095628	ENST00000480499.5	ENSG00000008130.15	control	UPF3_dKO_1_3B_KD	NADK	protein_coding	retained_intron	31.0418	17.7169	42.0514	0.18732	1.57897	1.24656	NA	0.435322	0.12339	0.505523	0.063374	0.0891173	1.95038	NA	0.0133611	0.00696667	0.0122	0.00523333	0.518074	1.65436e-22	NA	TRUE
isoComp_00366856	geneComp_00095628	ENST00000489538.1	ENSG00000008130.15	control	UPF3_dKO_1_3B_KD	NADK	protein_coding	nonsense_mediated_decay	31.0418	17.7169	42.0514	0.18732	1.57897	1.24656	NA	0.830835	0.0786819	1.81352	0.0786819	0.149717	4.36194	NA	0.0228667	0.0044	0.043	0.0386	0.0120424	1.65436e-22	TRUE	TRUE
isoComp_00366857	geneComp_00095628	ENST00000492768.5	ENSG00000008130.15	control	UPF3_dKO_1_3B_KD	NADK	protein_coding	processed_transcript	31.0418	17.7169	42.0514	0.18732	1.57897	1.24656	NA	2.84627	1.45563	3.86411	0.181005	0.0838433	1.40234	NA	0.0895778	0.0819667	0.0922333	0.0102667	0.712388	1.65436e-22	NA	TRUE
isoComp_00366858	geneComp_00095628	ENST00000492845.6	ENSG00000008130.15	control	UPF3_dKO_1_3B_KD	NADK	protein_coding	retained_intron	31.0418	17.7169	42.0514	0.18732	1.57897	1.24656	NA	0.628336	0.293425	0.70731	0.0917281	0.0163496	1.24126	NA	0.0209722	0.0166333	0.0169	0.000266667	0.973235	1.65436e-22	NA	TRUE
isoComp_00366859	geneComp_00095628	ENST00000497186.5	ENSG00000008130.15	control	UPF3_dKO_1_3B_KD	NADK	protein_coding	nonsense_mediated_decay	31.0418	17.7169	42.0514	0.18732	1.57897	1.24656	NA	0.920292	0.167482	1.21763	0.0993629	0.141261	2.79014	NA	0.0266389	0.00943333	0.0288333	0.0194	0.143001	1.65436e-22	TRUE	TRUE
isoComp_00366860	geneComp_00095628	ENST00000497615.1	ENSG00000008130.15	control	UPF3_dKO_1_3B_KD	NADK	protein_coding	retained_intron	31.0418	17.7169	42.0514	0.18732	1.57897	1.24656	NA	0.632824	0.199505	1.32985	0.101495	0.31391	2.67702	NA	0.0195222	0.0113	0.0312333	0.0199333	0.247187	1.65436e-22	NA	TRUE
isoComp_00366862	geneComp_00095628	ENST00000498806.1	ENSG00000008130.15	control	UPF3_dKO_1_3B_KD	NADK	protein_coding	nonsense_mediated_decay	31.0418	17.7169	42.0514	0.18732	1.57897	1.24656	NA	5.35738	1.15095	8.45449	0.0561593	0.719422	2.86612	NA	0.156978	0.0649333	0.200333	0.1354	1.65436e-22	1.65436e-22	TRUE	TRUE
isoComp_00366882	geneComp_00095633	ENST00000265727.11	ENSG00000008277.14	control	UPF3_dKO_1_3B_KD	ADAM22	protein_coding	protein_coding	4.4125	5.08318	3.75713	0.137452	0.186166	-0.435101	NA	0.50555	0.800129	0	0.159269	0	-6.34008	NA	0.110778	0.158667	0	-0.158667	1.71207e-09	1.71207e-09	FALSE	FALSE
isoComp_00366883	geneComp_00095633	ENST00000398201.8	ENSG00000008277.14	control	UPF3_dKO_1_3B_KD	ADAM22	protein_coding	protein_coding	4.4125	5.08318	3.75713	0.137452	0.186166	-0.435101	NA	0.350616	0.21056	0.723512	0.106036	0.0354795	1.73365	NA	0.0842389	0.0410333	0.194233	0.1532	0.0270842	1.71207e-09	FALSE	FALSE
isoComp_00366884	geneComp_00095633	ENST00000398203.7	ENSG00000008277.14	control	UPF3_dKO_1_3B_KD	ADAM22	protein_coding	protein_coding	4.4125	5.08318	3.75713	0.137452	0.186166	-0.435101	NA	0.130576	0.0736619	0.110624	0.0127507	0.0236447	0.527875	NA	0.0296	0.0145333	0.0298	0.0152667	0.526747	1.71207e-09	FALSE	FALSE
isoComp_00366885	geneComp_00095633	ENST00000398204.8	ENSG00000008277.14	control	UPF3_dKO_1_3B_KD	ADAM22	protein_coding	protein_coding	4.4125	5.08318	3.75713	0.137452	0.186166	-0.435101	NA	0.908294	0.890407	1.02105	0.0566711	0.0847078	0.195459	NA	0.209039	0.1748	0.270933	0.0961333	0.0248293	1.71207e-09	FALSE	FALSE
isoComp_00366886	geneComp_00095633	ENST00000398209.7	ENSG00000008277.14	control	UPF3_dKO_1_3B_KD	ADAM22	protein_coding	protein_coding	4.4125	5.08318	3.75713	0.137452	0.186166	-0.435101	NA	0.778323	1.12187	0.368292	0.0704275	0.0541775	-1.58114	NA	0.173306	0.220567	0.0998667	-0.1207	0.00178249	1.71207e-09	FALSE	FALSE
isoComp_00366887	geneComp_00095633	ENST00000412441.5	ENSG00000008277.14	control	UPF3_dKO_1_3B_KD	ADAM22	protein_coding	protein_coding	4.4125	5.08318	3.75713	0.137452	0.186166	-0.435101	NA	0.817519	0.801786	0.923661	0.116885	0.0994151	0.201799	NA	0.187106	0.157367	0.244733	0.0873667	0.0805976	1.71207e-09	FALSE	FALSE
isoComp_00366888	geneComp_00095633	ENST00000413139.1	ENSG00000008277.14	control	UPF3_dKO_1_3B_KD	ADAM22	protein_coding	protein_coding	4.4125	5.08318	3.75713	0.137452	0.186166	-0.435101	NA	0.158444	0.216577	0.114694	0.0578066	0.00886443	-0.861612	NA	0.0353278	0.0424	0.0308667	-0.0115333	0.717973	1.71207e-09	FALSE	FALSE
isoComp_00366889	geneComp_00095633	ENST00000426930.5	ENSG00000008277.14	control	UPF3_dKO_1_3B_KD	ADAM22	protein_coding	protein_coding	4.4125	5.08318	3.75713	0.137452	0.186166	-0.435101	NA	0.108266	0.141157	0.0401633	0.0369592	0.0181825	-1.59135	NA	0.0240556	0.0274333	0.0107333	-0.0167	0.393705	1.71207e-09	FALSE	FALSE
isoComp_00366890	geneComp_00095633	ENST00000439864.5	ENSG00000008277.14	control	UPF3_dKO_1_3B_KD	ADAM22	protein_coding	protein_coding	4.4125	5.08318	3.75713	0.137452	0.186166	-0.435101	NA	0.391048	0.594959	0.333189	0.0441385	0.123592	-0.817834	NA	0.0872944	0.117533	0.0858	-0.0317333	0.62257	1.71207e-09	FALSE	FALSE
isoComp_00366891	geneComp_00095633	ENST00000476330.1	ENSG00000008277.14	control	UPF3_dKO_1_3B_KD	ADAM22	protein_coding	processed_transcript	4.4125	5.08318	3.75713	0.137452	0.186166	-0.435101	NA	0.164989	0.232069	0.121946	0.0451902	0.0151649	-0.875466	NA	0.0370778	0.0456667	0.0330333	-0.0126333	0.74707	1.71207e-09	NA	FALSE
isoComp_00366892	geneComp_00095633	ENST00000478920.1	ENSG00000008277.14	control	UPF3_dKO_1_3B_KD	ADAM22	protein_coding	processed_transcript	4.4125	5.08318	3.75713	0.137452	0.186166	-0.435101	NA	0.0988728	0	0	0	0	0	NA	0.0221556	0	0	0	NA	1.71207e-09	NA	FALSE
isoComp_00366953	geneComp_00095641	ENST00000262966.12	ENSG00000008382.15	control	UPF3_dKO_1_3B_KD	MPND	protein_coding	protein_coding	2.97519	3.47207	3.01932	0.186067	0.368864	-0.200953	NA	0.764247	0.737937	0.603996	0.0913185	0.119045	-0.284688	NA	0.2589	0.210967	0.200833	-0.0101333	0.87943	1.07261e-05	FALSE	TRUE
isoComp_00366954	geneComp_00095641	ENST00000359935.8	ENSG00000008382.15	control	UPF3_dKO_1_3B_KD	MPND	protein_coding	protein_coding	2.97519	3.47207	3.01932	0.186067	0.368864	-0.200953	NA	0.364741	0.445527	0.583521	0.0797723	0.0783566	0.381764	NA	0.123844	0.128833	0.194233	0.0654	0.284152	1.07261e-05	FALSE	TRUE
isoComp_00366955	geneComp_00095641	ENST00000594162.1	ENSG00000008382.15	control	UPF3_dKO_1_3B_KD	MPND	protein_coding	protein_coding	2.97519	3.47207	3.01932	0.186067	0.368864	-0.200953	NA	0.0377648	0	0.105162	0	0.105162	3.5256	NA	0.0121833	0	0.0283333	0.0283333	0.716151	1.07261e-05	FALSE	TRUE
isoComp_00366956	geneComp_00095641	ENST00000594716.5	ENSG00000008382.15	control	UPF3_dKO_1_3B_KD	MPND	protein_coding	nonsense_mediated_decay	2.97519	3.47207	3.01932	0.186067	0.368864	-0.200953	NA	0.194923	0.0387026	0.449902	0.0118595	0.108703	3.23926	NA	0.06845	0.0111333	0.151233	0.1401	1.07261e-05	1.07261e-05	TRUE	TRUE
isoComp_00366957	geneComp_00095641	ENST00000596722.5	ENSG00000008382.15	control	UPF3_dKO_1_3B_KD	MPND	protein_coding	protein_coding	2.97519	3.47207	3.01932	0.186067	0.368864	-0.200953	NA	0.0765014	0.02294	0.0884697	0.02294	0.0654447	1.57984	NA	0.0270111	0.00606667	0.0293	0.0232333	0.530206	1.07261e-05	FALSE	TRUE
isoComp_00366958	geneComp_00095641	ENST00000597036.5	ENSG00000008382.15	control	UPF3_dKO_1_3B_KD	MPND	protein_coding	protein_coding	2.97519	3.47207	3.01932	0.186067	0.368864	-0.200953	NA	0.0771644	0.088987	0.0837959	0.0312467	0.0837959	-0.0777142	NA	0.0265222	0.0267667	0.0289	0.00213333	0.794863	1.07261e-05	FALSE	TRUE
isoComp_00366959	geneComp_00095641	ENST00000599840.5	ENSG00000008382.15	control	UPF3_dKO_1_3B_KD	MPND	protein_coding	protein_coding	2.97519	3.47207	3.01932	0.186067	0.368864	-0.200953	NA	0.92635	1.46339	0.605553	0.148465	0.161176	-1.25918	NA	0.309783	0.4246	0.196433	-0.228167	0.00401864	1.07261e-05	FALSE	TRUE
isoComp_00366960	geneComp_00095641	ENST00000601877.1	ENSG00000008382.15	control	UPF3_dKO_1_3B_KD	MPND	protein_coding	protein_coding	2.97519	3.47207	3.01932	0.186067	0.368864	-0.200953	NA	0.533494	0.674593	0.49892	0.131916	0.0975261	-0.427809	NA	0.173317	0.191567	0.170767	-0.0208	0.835197	1.07261e-05	FALSE	TRUE
isoComp_00367012	geneComp_00095648	ENST00000008180.13	ENSG00000008517.16	control	UPF3_dKO_1_3B_KD	IL32	protein_coding	protein_coding	1.81298	1.16958	0.488464	0.0769959	0.151473	-1.24271	NA	0.080553	0.0475863	0.0379246	0.0475863	0.0260997	-0.264958	NA	0.0379944	0.0424	0.0685667	0.0261667	0.696851	0.0418586	FALSE	FALSE
isoComp_00367013	geneComp_00095648	ENST00000325568.9	ENSG00000008517.16	control	UPF3_dKO_1_3B_KD	IL32	protein_coding	protein_coding	1.81298	1.16958	0.488464	0.0769959	0.151473	-1.24271	NA	0.16039	0	0.0550744	0	0.0550744	2.70209	NA	0.0625778	0	0.0748	0.0748	0.455128	0.0418586	FALSE	FALSE
