## Supplemental Table 3 for "UPF3A and UPF3B are redundant and modular activators of nonsense-mediated mRNA decay in human cells" (part 9 of 18)

### Sheet: UPF3_dKO (continued)
iso_ref	gene_ref	isoform_id	gene_id	condition_1	condition_2	gene_name	gene_biotype	iso_biotype	gene_overall_mean	gene_value_1	gene_value_2	gene_stderr_1	gene_stderr_2	gene_log2_fold_change	gene_q_value	iso_overall_mean	iso_value_1	iso_value_2	iso_stderr_1	iso_stderr_2	iso_log2_fold_change	iso_q_value	IF_overall	IF1	IF2	dIF	isoform_switch_q_value	gene_switch_q_value	PTC	switchConsequencesGene
isoComp_00367015	geneComp_00095648	ENST00000396887.7	ENSG00000008517.16	control	UPF3_dKO_1_3B_KD	IL32	protein_coding	protein_coding	1.81298	1.16958	0.488464	0.0769959	0.151473	-1.24271	NA	0.0139369	0	0.0327423	0	0.018004	2.09566	NA	0.0288	0	0.120267	0.120267	0.315486	0.0418586	FALSE	FALSE
isoComp_00367016	geneComp_00095648	ENST00000396890.6	ENSG00000008517.16	control	UPF3_dKO_1_3B_KD	IL32	protein_coding	protein_coding	1.81298	1.16958	0.488464	0.0769959	0.151473	-1.24271	NA	0.072133	0	0	0	0	0	NA	0.0588667	0	0	0	NA	0.0418586	FALSE	FALSE
isoComp_00367017	geneComp_00095648	ENST00000440815.7	ENSG00000008517.16	control	UPF3_dKO_1_3B_KD	IL32	protein_coding	protein_coding	1.81298	1.16958	0.488464	0.0769959	0.151473	-1.24271	NA	0.114062	0.0781458	0	0.0781458	0	-3.13989	NA	0.0575111	0.0696333	0	-0.0696333	0.988316	0.0418586	FALSE	FALSE
isoComp_00367018	geneComp_00095648	ENST00000444393.7	ENSG00000008517.16	control	UPF3_dKO_1_3B_KD	IL32	protein_coding	protein_coding	1.81298	1.16958	0.488464	0.0769959	0.151473	-1.24271	NA	0.0565454	0.0866781	0	0.0866781	0	-3.27319	NA	0.0227056	0.0812667	0	-0.0812667	0.980961	0.0418586	FALSE	FALSE
isoComp_00367019	geneComp_00095648	ENST00000525003.1	ENSG00000008517.16	control	UPF3_dKO_1_3B_KD	IL32	protein_coding	retained_intron	1.81298	1.16958	0.488464	0.0769959	0.151473	-1.24271	NA	0.165962	0.0923431	0.0777797	0.0923431	0.0777797	-0.221455	NA	0.0801611	0.0699333	0.150867	0.0809333	0.895778	0.0418586	NA	FALSE
isoComp_00367020	geneComp_00095648	ENST00000525228.5	ENSG00000008517.16	control	UPF3_dKO_1_3B_KD	IL32	protein_coding	protein_coding	1.81298	1.16958	0.488464	0.0769959	0.151473	-1.24271	NA	0.0217929	0	0	0	0	0	NA	0.0180444	0	0	0	NA	0.0418586	FALSE	FALSE
isoComp_00367022	geneComp_00095648	ENST00000525643.6	ENSG00000008517.16	control	UPF3_dKO_1_3B_KD	IL32	protein_coding	protein_coding	1.81298	1.16958	0.488464	0.0769959	0.151473	-1.24271	NA	0.0175447	0.0570206	0	0.0443186	0	-2.74461	NA	0.0216556	0.0518667	0	-0.0518667	0.744327	0.0418586	FALSE	FALSE
isoComp_00367023	geneComp_00095648	ENST00000526464.6	ENSG00000008517.16	control	UPF3_dKO_1_3B_KD	IL32	protein_coding	protein_coding	1.81298	1.16958	0.488464	0.0769959	0.151473	-1.24271	NA	0.115401	0.0646851	0.00880668	0.0500937	0.00880668	-1.98958	NA	0.0603278	0.0503667	0.0119667	-0.0384	0.868735	0.0418586	FALSE	FALSE
isoComp_00367024	geneComp_00095648	ENST00000528163.6	ENSG00000008517.16	control	UPF3_dKO_1_3B_KD	IL32	protein_coding	protein_coding	1.81298	1.16958	0.488464	0.0769959	0.151473	-1.24271	NA	0.234614	0.4103	0.0288354	0.0986169	0.0288354	-3.43597	NA	0.126728	0.351167	0.0391667	-0.312	0.0418586	0.0418586	FALSE	FALSE
isoComp_00367028	geneComp_00095648	ENST00000530890.5	ENSG00000008517.16	control	UPF3_dKO_1_3B_KD	IL32	protein_coding	protein_coding	1.81298	1.16958	0.488464	0.0769959	0.151473	-1.24271	NA	0.145113	0.119546	0	0.078825	0	-3.6954	NA	0.0693111	0.0959667	0	-0.0959667	0.423603	0.0418586	FALSE	FALSE
isoComp_00367029	geneComp_00095648	ENST00000531965.5	ENSG00000008517.16	control	UPF3_dKO_1_3B_KD	IL32	protein_coding	protein_coding	1.81298	1.16958	0.488464	0.0769959	0.151473	-1.24271	NA	0.0342972	0.0294086	0.0128069	0.0294086	0.0128069	-0.789043	NA	0.0169556	0.0262	0.0248333	-0.00136667	0.930328	0.0418586	FALSE	FALSE
isoComp_00367031	geneComp_00095648	ENST00000532247.5	ENSG00000008517.16	control	UPF3_dKO_1_3B_KD	IL32	protein_coding	retained_intron	1.81298	1.16958	0.488464	0.0769959	0.151473	-1.24271	NA	0.0686376	0.0209351	0.0405175	0.0126631	0.0181606	0.70754	NA	0.0471944	0.0178	0.0936333	0.0758333	0.52393	0.0418586	NA	FALSE
isoComp_00367032	geneComp_00095648	ENST00000533097.6	ENSG00000008517.16	control	UPF3_dKO_1_3B_KD	IL32	protein_coding	protein_coding	1.81298	1.16958	0.488464	0.0769959	0.151473	-1.24271	NA	0.158474	0	0.119012	0	0.119012	3.68944	NA	0.0718889	0	0.161633	0.161633	0.495613	0.0418586	FALSE	FALSE
isoComp_00367033	geneComp_00095648	ENST00000534507.5	ENSG00000008517.16	control	UPF3_dKO_1_3B_KD	IL32	protein_coding	protein_coding	1.81298	1.16958	0.488464	0.0769959	0.151473	-1.24271	NA	0.0630392	0.0525023	0.0397071	0.0525023	0.0397071	-0.330457	NA	0.0624944	0.0397667	0.185867	0.1461	0.909709	0.0418586	FALSE	FALSE
isoComp_00367034	geneComp_00095648	ENST00000548476.5	ENSG00000008517.16	control	UPF3_dKO_1_3B_KD	IL32	protein_coding	protein_coding	1.81298	1.16958	0.488464	0.0769959	0.151473	-1.24271	NA	0.135102	0.0967179	0.0208896	0.0967179	0.0208896	-1.78861	NA	0.0689444	0.0907	0.0405333	-0.0501667	0.929928	0.0418586	FALSE	FALSE
isoComp_00367035	geneComp_00095648	ENST00000548652.5	ENSG00000008517.16	control	UPF3_dKO_1_3B_KD	IL32	protein_coding	protein_coding	1.81298	1.16958	0.488464	0.0769959	0.151473	-1.24271	NA	0.0505967	0	0	0	0	0	NA	0.0277444	0	0	0	NA	0.0418586	FALSE	FALSE
isoComp_00367036	geneComp_00095648	ENST00000549213.5	ENSG00000008517.16	control	UPF3_dKO_1_3B_KD	IL32	protein_coding	protein_coding	1.81298	1.16958	0.488464	0.0769959	0.151473	-1.24271	NA	0.0208505	0	0	0	0	0	NA	0.0160167	0	0	0	NA	0.0418586	FALSE	FALSE
isoComp_00367167	geneComp_00095658	ENST00000368802.8	ENSG00000009413.16	control	UPF3_dKO_1_3B_KD	REV3L	protein_coding	protein_coding	8.59035	6.56573	10.8403	0.407286	0.179253	0.722505	NA	4.25893	3.80521	4.93819	0.157897	0.305546	0.375138	NA	0.506294	0.586133	0.455267	-0.130867	0.0570623	3.5564e-32	FALSE	FALSE
isoComp_00367168	geneComp_00095658	ENST00000413831.1	ENSG00000009413.16	control	UPF3_dKO_1_3B_KD	REV3L	protein_coding	nonsense_mediated_decay	8.59035	6.56573	10.8403	0.407286	0.179253	0.722505	NA	0.604663	0.38279	0.679665	0.257519	0.16961	0.812139	NA	0.0686	0.054	0.0624	0.0084	0.783668	3.5564e-32	TRUE	FALSE
isoComp_00367169	geneComp_00095658	ENST00000422377.5	ENSG00000009413.16	control	UPF3_dKO_1_3B_KD	REV3L	protein_coding	nonsense_mediated_decay	8.59035	6.56573	10.8403	0.407286	0.179253	0.722505	NA	0.563269	0.308895	0.768396	0.183814	0.0393521	1.28742	NA	0.0661056	0.0494333	0.0709333	0.0215	0.636237	3.5564e-32	TRUE	FALSE
isoComp_00367170	geneComp_00095658	ENST00000434009.5	ENSG00000009413.16	control	UPF3_dKO_1_3B_KD	REV3L	protein_coding	nonsense_mediated_decay	8.59035	6.56573	10.8403	0.407286	0.179253	0.722505	NA	0.311192	0.281633	0.277905	0.163788	0.0835268	-0.0185613	NA	0.0365167	0.0412333	0.0255	-0.0157333	0.918015	3.5564e-32	TRUE	FALSE
isoComp_00367171	geneComp_00095658	ENST00000435970.5	ENSG00000009413.16	control	UPF3_dKO_1_3B_KD	REV3L	protein_coding	protein_coding	8.59035	6.56573	10.8403	0.407286	0.179253	0.722505	NA	0.853936	0.950588	0.9287	0.102171	0.208182	-0.0332537	NA	0.101611	0.1451	0.0857667	-0.0593333	0.149721	3.5564e-32	FALSE	FALSE
isoComp_00367172	geneComp_00095658	ENST00000460981.1	ENSG00000009413.16	control	UPF3_dKO_1_3B_KD	REV3L	protein_coding	retained_intron	8.59035	6.56573	10.8403	0.407286	0.179253	0.722505	NA	0.232595	0.115887	0.263106	0.115887	0.136393	1.11733	NA	0.0268056	0.0157667	0.0245	0.00873333	0.725232	3.5564e-32	NA	FALSE
isoComp_00367173	geneComp_00095658	ENST00000462119.5	ENSG00000009413.16	control	UPF3_dKO_1_3B_KD	REV3L	protein_coding	processed_transcript	8.59035	6.56573	10.8403	0.407286	0.179253	0.722505	NA	0.250959	0.175739	0.338734	0.0138524	0.083932	0.90885	NA	0.02955	0.0269	0.031	0.0041	0.906561	3.5564e-32	NA	FALSE
isoComp_00367174	geneComp_00095658	ENST00000467500.1	ENSG00000009413.16	control	UPF3_dKO_1_3B_KD	REV3L	protein_coding	retained_intron	8.59035	6.56573	10.8403	0.407286	0.179253	0.722505	NA	0.255234	0.218777	0.186249	0.00467804	0.076174	-0.221255	NA	0.0305333	0.0336333	0.0169667	-0.0166667	0.345749	3.5564e-32	NA	FALSE
isoComp_00367176	geneComp_00095658	ENST00000492520.1	ENSG00000009413.16	control	UPF3_dKO_1_3B_KD	REV3L	protein_coding	retained_intron	8.59035	6.56573	10.8403	0.407286	0.179253	0.722505	NA	0.216893	0.180766	0.190015	0.0799993	0.0941863	0.0683102	NA	0.0258111	0.0279667	0.0178	-0.0101667	0.753058	3.5564e-32	NA	FALSE
isoComp_00367177	geneComp_00095658	ENST00000494858.1	ENSG00000009413.16	control	UPF3_dKO_1_3B_KD	REV3L	protein_coding	retained_intron	8.59035	6.56573	10.8403	0.407286	0.179253	0.722505	NA	1.00047	0	2.2693	0	0.146548	7.83245	NA	0.102983	0	0.2098	0.2098	3.5564e-32	3.5564e-32	NA	FALSE
isoComp_00367575	geneComp_00095705	ENST00000011898.10	ENSG00000011105.14	control	UPF3_dKO_1_3B_KD	TSPAN9	protein_coding	protein_coding	2.33132	2.2496	1.89999	0.283339	0.134603	-0.242501	NA	1.18235	1.53627	0.802876	0.0455643	0.209742	-0.927689	NA	0.512633	0.699867	0.411667	-0.2882	0.0329819	0.0329819	FALSE	FALSE
isoComp_00367576	geneComp_00095705	ENST00000407263.2	ENSG00000011105.14	control	UPF3_dKO_1_3B_KD	TSPAN9	protein_coding	protein_coding	2.33132	2.2496	1.89999	0.283339	0.134603	-0.242501	NA	0.0615772	0.0644633	0	0.0644633	0	-2.89653	NA	0.0260722	0.0326667	0	-0.0326667	0.804257	0.0329819	FALSE	FALSE
isoComp_00367577	geneComp_00095705	ENST00000431374.6	ENSG00000011105.14	control	UPF3_dKO_1_3B_KD	TSPAN9	protein_coding	processed_transcript	2.33132	2.2496	1.89999	0.283339	0.134603	-0.242501	NA	0.0679637	0	0	0	0	0	NA	0.0231556	0	0	0	NA	0.0329819	NA	FALSE
isoComp_00367578	geneComp_00095705	ENST00000444315.6	ENSG00000011105.14	control	UPF3_dKO_1_3B_KD	TSPAN9	protein_coding	nonsense_mediated_decay	2.33132	2.2496	1.89999	0.283339	0.134603	-0.242501	NA	0.0972092	0.0768255	0.196591	0.038887	0.0772835	1.25059	NA	0.0445444	0.0327	0.101433	0.0687333	0.337642	0.0329819	TRUE	FALSE
isoComp_00367580	geneComp_00095705	ENST00000537971.5	ENSG00000011105.14	control	UPF3_dKO_1_3B_KD	TSPAN9	protein_coding	protein_coding	2.33132	2.2496	1.89999	0.283339	0.134603	-0.242501	NA	0.358297	0.17475	0.590277	0.0572751	0.100513	1.70005	NA	0.164939	0.0855333	0.320867	0.235333	0.0363692	0.0329819	FALSE	FALSE
isoComp_00367581	geneComp_00095705	ENST00000539631.1	ENSG00000011105.14	control	UPF3_dKO_1_3B_KD	TSPAN9	protein_coding	retained_intron	2.33132	2.2496	1.89999	0.283339	0.134603	-0.242501	NA	0.0656422	0.0333403	0.0705805	0.0178704	0.0355063	0.894722	NA	0.0281444	0.0149333	0.0358667	0.0209333	0.654047	0.0329819	NA	FALSE
isoComp_00367582	geneComp_00095705	ENST00000640568.1	ENSG00000011105.14	control	UPF3_dKO_1_3B_KD	TSPAN9	protein_coding	protein_coding	2.33132	2.2496	1.89999	0.283339	0.134603	-0.242501	NA	0.0645857	0.0522129	0.0385349	0.0198767	0.00670418	-0.358191	NA	0.0268722	0.0236333	0.0206	-0.00303333	0.937817	0.0329819	FALSE	FALSE
isoComp_00367583	geneComp_00095705	ENST00000649909.1	ENSG00000011105.14	control	UPF3_dKO_1_3B_KD	TSPAN9	protein_coding	protein_coding	2.33132	2.2496	1.89999	0.283339	0.134603	-0.242501	NA	0.415097	0.295945	0.188143	0.295945	0.110956	-0.626728	NA	0.164728	0.1051	0.102467	-0.00263333	0.685905	0.0329819	FALSE	FALSE
isoComp_00367592	geneComp_00095707	ENST00000316757.4	ENSG00000011132.12	control	UPF3_dKO_1_3B_KD	APBA3	protein_coding	protein_coding	5.74842	4.40232	6.21102	0.186869	0.291967	0.495614	NA	2.10379	2.07161	1.85695	0.0808027	0.104041	-0.157016	NA	0.374689	0.471333	0.301767	-0.169567	0.00126262	5.21188e-07	FALSE	FALSE
isoComp_00367593	geneComp_00095707	ENST00000586991.1	ENSG00000011132.12	control	UPF3_dKO_1_3B_KD	APBA3	protein_coding	retained_intron	5.74842	4.40232	6.21102	0.186869	0.291967	0.495614	NA	0.689889	0.275752	0.905603	0.0388107	0.160131	1.67996	NA	0.115256	0.0626333	0.144933	0.0823	0.0246259	5.21188e-07	NA	FALSE
isoComp_00367595	geneComp_00095707	ENST00000589934.1	ENSG00000011132.12	control	UPF3_dKO_1_3B_KD	APBA3	protein_coding	retained_intron	5.74842	4.40232	6.21102	0.186869	0.291967	0.495614	NA	1.10644	1.1184	0.928488	0.097717	0.279737	-0.265869	NA	0.195644	0.2531	0.1463	-0.1068	0.135636	5.21188e-07	NA	FALSE
isoComp_00367596	geneComp_00095707	ENST00000590064.1	ENSG00000011132.12	control	UPF3_dKO_1_3B_KD	APBA3	protein_coding	retained_intron	5.74842	4.40232	6.21102	0.186869	0.291967	0.495614	NA	0.207192	0.195637	0.222326	0.0216182	0.00954746	0.17605	NA	0.0372722	0.0450333	0.0358333	-0.0092	0.738301	5.21188e-07	NA	FALSE
isoComp_00367597	geneComp_00095707	ENST00000590238.1	ENSG00000011132.12	control	UPF3_dKO_1_3B_KD	APBA3	protein_coding	retained_intron	5.74842	4.40232	6.21102	0.186869	0.291967	0.495614	NA	1.09112	0.643539	1.46518	0.0495677	0.0543872	1.17454	NA	0.187506	0.1459	0.237467	0.0915667	0.026847	5.21188e-07	NA	FALSE
isoComp_00367599	geneComp_00095707	ENST00000592826.1	ENSG00000011132.12	control	UPF3_dKO_1_3B_KD	APBA3	protein_coding	retained_intron	5.74842	4.40232	6.21102	0.186869	0.291967	0.495614	NA	0.496222	0.0319132	0.799415	0.0319132	0.132479	4.2714	NA	0.0803889	0.0079	0.1281	0.1202	5.21188e-07	5.21188e-07	NA	FALSE
isoComp_00367657	geneComp_00095713	ENST00000225298.12	ENSG00000011260.14	control	UPF3_dKO_1_3B_KD	UTP18	protein_coding	protein_coding	38.1245	36.3231	38.0334	0.372127	1.20058	0.0663604	NA	29.3138	32.6872	26.4965	0.506212	0.663082	-0.302822	NA	0.770194	0.899933	0.696967	-0.202967	7.61557e-24	7.61557e-24	FALSE	FALSE
isoComp_00367660	geneComp_00095713	ENST00000582150.1	ENSG00000011260.14	control	UPF3_dKO_1_3B_KD	UTP18	protein_coding	retained_intron	38.1245	36.3231	38.0334	0.372127	1.20058	0.0663604	NA	0.857321	1.10668	0.739207	0.154838	0.0693006	-0.575773	NA	0.0226222	0.0303667	0.0195333	-0.0108333	0.207961	7.61557e-24	NA	FALSE
isoComp_00367662	geneComp_00095713	ENST00000583205.5	ENSG00000011260.14	control	UPF3_dKO_1_3B_KD	UTP18	protein_coding	nonsense_mediated_decay	38.1245	36.3231	38.0334	0.372127	1.20058	0.0663604	NA	1.4014	0.815491	1.85376	0.156972	0.378082	1.17489	NA	0.0367167	0.0223667	0.0482667	0.0259	0.0193744	7.61557e-24	TRUE	FALSE
isoComp_00367663	geneComp_00095713	ENST00000583725.5	ENSG00000011260.14	control	UPF3_dKO_1_3B_KD	UTP18	protein_coding	protein_coding	38.1245	36.3231	38.0334	0.372127	1.20058	0.0663604	NA	5.98369	1.39116	8.17848	0.438507	0.361046	2.54697	NA	0.155533	0.0384	0.214967	0.176567	2.1883e-09	7.61557e-24	FALSE	FALSE
isoComp_00367673	geneComp_00095715	ENST00000261647.10	ENSG00000011295.16	control	UPF3_dKO_1_3B_KD	TTC19	protein_coding	protein_coding	36.8311	24.6116	41.9541	0.331466	0.219818	0.769232	NA	6.39008	7.32362	5.60149	0.605618	0.366225	-0.386141	NA	0.189283	0.297367	0.133433	-0.163933	3.58693e-10	1.07499e-24	FALSE	FALSE
isoComp_00367674	geneComp_00095715	ENST00000465567.1	ENSG00000011295.16	control	UPF3_dKO_1_3B_KD	TTC19	protein_coding	retained_intron	36.8311	24.6116	41.9541	0.331466	0.219818	0.769232	NA	1.12388	1.48638	1.01293	0.0314598	0.0975795	-0.548771	NA	0.0346778	0.0604333	0.0241667	-0.0362667	1.18533e-07	1.07499e-24	NA	FALSE
isoComp_00367675	geneComp_00095715	ENST00000466729.5	ENSG00000011295.16	control	UPF3_dKO_1_3B_KD	TTC19	protein_coding	nonsense_mediated_decay	36.8311	24.6116	41.9541	0.331466	0.219818	0.769232	NA	0.476772	0.190544	0.517955	0.057799	0.177752	1.3965	NA	0.0123556	0.00773333	0.0123667	0.00463333	0.690353	1.07499e-24	TRUE	FALSE
isoComp_00367676	geneComp_00095715	ENST00000470399.1	ENSG00000011295.16	control	UPF3_dKO_1_3B_KD	TTC19	protein_coding	nonsense_mediated_decay	36.8311	24.6116	41.9541	0.331466	0.219818	0.769232	NA	0.922378	0.331914	1.1609	0.17652	0.299447	1.77591	NA	0.0241389	0.0135667	0.0275667	0.014	0.532611	1.07499e-24	TRUE	FALSE
isoComp_00367677	geneComp_00095715	ENST00000470649.1	ENSG00000011295.16	control	UPF3_dKO_1_3B_KD	TTC19	protein_coding	protein_coding	36.8311	24.6116	41.9541	0.331466	0.219818	0.769232	NA	0.518858	0.419315	0.625126	0.0826309	0.0271464	0.565006	NA	0.0140667	0.0169667	0.0149	-0.00206667	0.788556	1.07499e-24	FALSE	FALSE
isoComp_00367678	geneComp_00095715	ENST00000475723.5	ENSG00000011295.16	control	UPF3_dKO_1_3B_KD	TTC19	protein_coding	nonsense_mediated_decay	36.8311	24.6116	41.9541	0.331466	0.219818	0.769232	NA	21.4681	12.6541	25.3482	0.425893	0.069241	1.00171	NA	0.573439	0.514333	0.604233	0.0899	0.000148496	1.07499e-24	TRUE	FALSE
isoComp_00367679	geneComp_00095715	ENST00000481107.1	ENSG00000011295.16	control	UPF3_dKO_1_3B_KD	TTC19	protein_coding	retained_intron	36.8311	24.6116	41.9541	0.331466	0.219818	0.769232	NA	0.478457	0.468566	0.546174	0.046422	0.101038	0.216817	NA	0.0145111	0.0190667	0.013	-0.00606667	0.382656	1.07499e-24	NA	FALSE
isoComp_00367680	geneComp_00095715	ENST00000497842.6	ENSG00000011295.16	control	UPF3_dKO_1_3B_KD	TTC19	protein_coding	processed_transcript	36.8311	24.6116	41.9541	0.331466	0.219818	0.769232	NA	5.14836	1.26063	6.70688	0.0194295	0.271068	2.40224	NA	0.128428	0.0512333	0.159933	0.1087	1.07499e-24	1.07499e-24	NA	FALSE
isoComp_00367804	geneComp_00095726	ENST00000012049.10	ENSG00000011478.12	control	UPF3_dKO_1_3B_KD	QPCTL	protein_coding	protein_coding	4.75664	4.41076	5.83805	0.159841	0.419406	0.403662	NA	3.5007	3.57299	3.82694	0.10656	0.187375	0.0987923	NA	0.746139	0.811033	0.6577	-0.153333	8.26287e-05	8.26287e-05	FALSE	TRUE
isoComp_00367805	geneComp_00095726	ENST00000366382.8	ENSG00000011478.12	control	UPF3_dKO_1_3B_KD	QPCTL	protein_coding	protein_coding	4.75664	4.41076	5.83805	0.159841	0.419406	0.403662	NA	0.162014	0.210314	0.0749259	0.0736178	0.0556213	-1.37528	NA	0.0354556	0.0481667	0.0142667	-0.0339	0.332228	8.26287e-05	FALSE	TRUE
isoComp_00367806	geneComp_00095726	ENST00000591606.1	ENSG00000011478.12	control	UPF3_dKO_1_3B_KD	QPCTL	protein_coding	nonsense_mediated_decay	4.75664	4.41076	5.83805	0.159841	0.419406	0.403662	NA	0.925586	0.490859	1.51437	0.157575	0.237172	1.60574	NA	0.186594	0.108967	0.258567	0.1496	0.0411393	8.26287e-05	TRUE	TRUE
isoComp_00367807	geneComp_00095726	ENST00000592769.1	ENSG00000011478.12	control	UPF3_dKO_1_3B_KD	QPCTL	protein_coding	retained_intron	4.75664	4.41076	5.83805	0.159841	0.419406	0.403662	NA	0.168341	0.1366	0.421817	0.0508766	0.226167	1.55853	NA	0.0318167	0.0318333	0.0695	0.0376667	0.882164	8.26287e-05	NA	TRUE
isoComp_00367808	geneComp_00095727	ENST00000012443.9	ENSG00000011485.15	control	UPF3_dKO_1_3B_KD	PPP5C	protein_coding	protein_coding	28.0949	29.4306	27.4661	0.427796	0.714618	-0.0996307	NA	21.1401	24.876	18.7156	0.189876	0.391648	-0.410319	NA	0.748817	0.8455	0.681667	-0.163833	5.08182e-30	1.66008e-45	FALSE	TRUE
isoComp_00367809	geneComp_00095727	ENST00000391919.1	ENSG00000011485.15	control	UPF3_dKO_1_3B_KD	PPP5C	protein_coding	protein_coding	28.0949	29.4306	27.4661	0.427796	0.714618	-0.0996307	NA	0.361353	0.172246	0.728695	0.119075	0.0875789	2.0191	NA	0.0133722	0.00583333	0.0264667	0.0206333	0.0405584	1.66008e-45	FALSE	TRUE
isoComp_00367810	geneComp_00095727	ENST00000467502.6	ENSG00000011485.15	control	UPF3_dKO_1_3B_KD	PPP5C	protein_coding	retained_intron	28.0949	29.4306	27.4661	0.427796	0.714618	-0.0996307	NA	0.604476	0.137547	0.920439	0.0473963	0.0506755	2.65674	NA	0.0221444	0.0047	0.0336	0.0289	6.79471e-10	1.66008e-45	NA	TRUE
isoComp_00367811	geneComp_00095727	ENST00000467902.2	ENSG00000011485.15	control	UPF3_dKO_1_3B_KD	PPP5C	protein_coding	retained_intron	28.0949	29.4306	27.4661	0.427796	0.714618	-0.0996307	NA	1.04128	1.15339	1.04172	0.199283	0.0660972	-0.145581	NA	0.0369778	0.0390667	0.0381	-0.000966667	0.965051	1.66008e-45	NA	TRUE
isoComp_00367812	geneComp_00095727	ENST00000478046.5	ENSG00000011485.15	control	UPF3_dKO_1_3B_KD	PPP5C	protein_coding	nonsense_mediated_decay	28.0949	29.4306	27.4661	0.427796	0.714618	-0.0996307	NA	3.30146	0.971884	4.50268	0.0347453	0.136857	2.20036	NA	0.120856	0.033	0.1639	0.1309	1.66008e-45	1.66008e-45	TRUE	TRUE
isoComp_00367816	geneComp_00095727	ENST00000492109.6	ENSG00000011485.15	control	UPF3_dKO_1_3B_KD	PPP5C	protein_coding	retained_intron	28.0949	29.4306	27.4661	0.427796	0.714618	-0.0996307	NA	0.430775	0.564027	0.32561	0.0320603	0.0527445	-0.774331	NA	0.0152944	0.0191333	0.0118667	-0.00726667	0.244722	1.66008e-45	NA	TRUE
isoComp_00367822	geneComp_00095727	ENST00000595055.1	ENSG00000011485.15	control	UPF3_dKO_1_3B_KD	PPP5C	protein_coding	retained_intron	28.0949	29.4306	27.4661	0.427796	0.714618	-0.0996307	NA	0.385448	0.5941	0.475902	0.158767	0.239129	-0.314124	NA	0.0133611	0.0202333	0.0170333	-0.0032	0.811007	1.66008e-45	NA	TRUE
isoComp_00368047	geneComp_00095753	ENST00000225308.12	ENSG00000013306.16	control	UPF3_dKO_1_3B_KD	SLC25A39	protein_coding	protein_coding	43.3812	43.2763	47.6107	0.783562	0.321362	0.137676	NA	21.4871	25.6767	21.0532	0.911934	0.173341	-0.286293	NA	0.495067	0.5936	0.4422	-0.1514	2.87705e-07	5.25987e-48	FALSE	FALSE
isoComp_00368048	geneComp_00095753	ENST00000377095.10	ENSG00000013306.16	control	UPF3_dKO_1_3B_KD	SLC25A39	protein_coding	protein_coding	43.3812	43.2763	47.6107	0.783562	0.321362	0.137676	NA	8.06021	9.0951	7.21753	0.88428	0.502042	-0.333172	NA	0.186322	0.210233	0.151733	-0.0585	0.0831422	5.25987e-48	FALSE	FALSE
isoComp_00368049	geneComp_00095753	ENST00000537904.6	ENSG00000013306.16	control	UPF3_dKO_1_3B_KD	SLC25A39	protein_coding	protein_coding	43.3812	43.2763	47.6107	0.783562	0.321362	0.137676	NA	0.609982	0.264414	1.23519	0.0847533	0.239931	2.18194	NA	0.0137833	0.00606667	0.0258667	0.0198	0.000369836	5.25987e-48	FALSE	FALSE
isoComp_00368052	geneComp_00095753	ENST00000585695.5	ENSG00000013306.16	control	UPF3_dKO_1_3B_KD	SLC25A39	protein_coding	retained_intron	43.3812	43.2763	47.6107	0.783562	0.321362	0.137676	NA	1.39285	0.182869	2.51918	0.182869	0.18807	3.71298	NA	0.0320667	0.00433333	0.0529	0.0485667	0.0132273	5.25987e-48	NA	FALSE
isoComp_00368055	geneComp_00095753	ENST00000588049.5	ENSG00000013306.16	control	UPF3_dKO_1_3B_KD	SLC25A39	protein_coding	protein_coding	43.3812	43.2763	47.6107	0.783562	0.321362	0.137676	NA	1.2007	0.377777	1.39347	0.202662	0.313849	1.85571	NA	0.0281056	0.0089	0.0292333	0.0203333	0.252349	5.25987e-48	FALSE	FALSE
isoComp_00368056	geneComp_00095753	ENST00000588315.5	ENSG00000013306.16	control	UPF3_dKO_1_3B_KD	SLC25A39	protein_coding	retained_intron	43.3812	43.2763	47.6107	0.783562	0.321362	0.137676	NA	0.938989	0.707393	1.00279	0.0706369	0.111569	0.497505	NA	0.0217222	0.0163667	0.0210667	0.0047	0.433585	5.25987e-48	NA	FALSE
isoComp_00368057	geneComp_00095753	ENST00000588767.5	ENSG00000013306.16	control	UPF3_dKO_1_3B_KD	SLC25A39	protein_coding	protein_coding	43.3812	43.2763	47.6107	0.783562	0.321362	0.137676	NA	0.595321	0.654916	0.511795	0.18507	0.108527	-0.34969	NA	0.0136944	0.015	0.0107667	-0.00423333	0.702175	5.25987e-48	FALSE	FALSE
isoComp_00368058	geneComp_00095753	ENST00000590194.5	ENSG00000013306.16	control	UPF3_dKO_1_3B_KD	SLC25A39	protein_coding	protein_coding	43.3812	43.2763	47.6107	0.783562	0.321362	0.137676	NA	1.45077	1.89245	1.17035	0.332077	0.0647293	-0.688639	NA	0.0336611	0.0435	0.0246	-0.0189	0.0449976	5.25987e-48	FALSE	FALSE
isoComp_00368059	geneComp_00095753	ENST00000591006.5	ENSG00000013306.16	control	UPF3_dKO_1_3B_KD	SLC25A39	protein_coding	retained_intron	43.3812	43.2763	47.6107	0.783562	0.321362	0.137676	NA	1.7221	1.48179	2.24591	0.117567	0.196585	0.596668	NA	0.03945	0.0342667	0.0471667	0.0129	0.112035	5.25987e-48	NA	FALSE
isoComp_00368060	geneComp_00095753	ENST00000591151.1	ENSG00000013306.16	control	UPF3_dKO_1_3B_KD	SLC25A39	protein_coding	retained_intron	43.3812	43.2763	47.6107	0.783562	0.321362	0.137676	NA	0.612621	0.570594	0.615008	0.023137	0.0404389	0.106346	NA	0.0140444	0.0132	0.0129333	-0.000266667	0.995973	5.25987e-48	NA	FALSE
isoComp_00368061	geneComp_00095753	ENST00000592372.5	ENSG00000013306.16	control	UPF3_dKO_1_3B_KD	SLC25A39	protein_coding	retained_intron	43.3812	43.2763	47.6107	0.783562	0.321362	0.137676	NA	3.80146	1.13616	6.23188	0.12622	0.11572	2.44517	NA	0.0877722	0.0262	0.1309	0.1047	5.25987e-48	5.25987e-48	NA	FALSE
isoComp_00368062	geneComp_00095753	ENST00000592857.5	ENSG00000013306.16	control	UPF3_dKO_1_3B_KD	SLC25A39	protein_coding	protein_coding	43.3812	43.2763	47.6107	0.783562	0.321362	0.137676	NA	1.06031	0.980761	1.1502	0.0207945	0.229622	0.22776	NA	0.0244278	0.0226667	0.0242	0.00153333	0.897518	5.25987e-48	FALSE	FALSE
isoComp_00368079	geneComp_00095755	ENST00000413040.6	ENSG00000013374.16	control	UPF3_dKO_1_3B_KD	NUB1	protein_coding	protein_coding	22.1868	25.6637	20.0712	1.65434	0.201611	-0.354444	NA	9.78455	8.78254	9.6573	0.42249	0.506669	0.136834	NA	0.445372	0.3469	0.481233	0.134333	0.0222082	2.80831e-27	FALSE	TRUE
isoComp_00368080	geneComp_00095755	ENST00000460712.1	ENSG00000013374.16	control	UPF3_dKO_1_3B_KD	NUB1	protein_coding	protein_coding	22.1868	25.6637	20.0712	1.65434	0.201611	-0.354444	NA	1.28566	1.26255	1.65405	0.565023	0.111348	0.386978	NA	0.0580222	0.0469667	0.0825667	0.0356	0.253746	2.80831e-27	FALSE	TRUE
isoComp_00368081	geneComp_00095755	ENST00000468404.5	ENSG00000013374.16	control	UPF3_dKO_1_3B_KD	NUB1	protein_coding	nonsense_mediated_decay	22.1868	25.6637	20.0712	1.65434	0.201611	-0.354444	NA	4.29643	8.505	2.17625	0.073078	0.252985	-1.96155	NA	0.191461	0.3341	0.108667	-0.225433	2.44906e-14	2.80831e-27	TRUE	TRUE
isoComp_00368082	geneComp_00095755	ENST00000470229.6	ENSG00000013374.16	control	UPF3_dKO_1_3B_KD	NUB1	protein_coding	protein_coding	22.1868	25.6637	20.0712	1.65434	0.201611	-0.354444	NA	1.04243	1.09308	1.07359	0.259576	0.108408	-0.0257156	NA	0.0471333	0.0417333	0.0536	0.0118667	0.530471	2.80831e-27	FALSE	TRUE
isoComp_00368083	geneComp_00095755	ENST00000470316.5	ENSG00000013374.16	control	UPF3_dKO_1_3B_KD	NUB1	protein_coding	nonsense_mediated_decay	22.1868	25.6637	20.0712	1.65434	0.201611	-0.354444	NA	1.60732	0.321814	2.40705	0.0910655	0.0282187	2.8648	NA	0.0742167	0.0128333	0.119967	0.107133	2.80831e-27	2.80831e-27	TRUE	TRUE
isoComp_00368085	geneComp_00095755	ENST00000480714.1	ENSG00000013374.16	control	UPF3_dKO_1_3B_KD	NUB1	protein_coding	protein_coding	22.1868	25.6637	20.0712	1.65434	0.201611	-0.354444	NA	0.667509	0.822804	0.620157	0.172086	0.120875	-0.402267	NA	0.0300722	0.0314667	0.0308667	-0.0006	0.983108	2.80831e-27	FALSE	TRUE
isoComp_00368086	geneComp_00095755	ENST00000480907.5	ENSG00000013374.16	control	UPF3_dKO_1_3B_KD	NUB1	protein_coding	retained_intron	22.1868	25.6637	20.0712	1.65434	0.201611	-0.354444	NA	1.26289	2.03567	0.918554	0.335517	0.0775416	-1.13952	NA	0.0556556	0.0789667	0.0458	-0.0331667	0.054504	2.80831e-27	NA	TRUE
isoComp_00368087	geneComp_00095755	ENST00000483358.5	ENSG00000013374.16	control	UPF3_dKO_1_3B_KD	NUB1	protein_coding	protein_coding	22.1868	25.6637	20.0712	1.65434	0.201611	-0.354444	NA	1.51971	2.20231	0.619947	0.95532	0.619947	-1.81225	NA	0.0651722	0.082	0.0305333	-0.0514667	0.158788	2.80831e-27	FALSE	TRUE
isoComp_00368088	geneComp_00095755	ENST00000493588.5	ENSG00000013374.16	control	UPF3_dKO_1_3B_KD	NUB1	protein_coding	retained_intron	22.1868	25.6637	20.0712	1.65434	0.201611	-0.354444	NA	0.330599	0.395315	0.227926	0.0875364	0.0350307	-0.768529	NA	0.0149778	0.0159333	0.0113333	-0.0046	0.702623	2.80831e-27	NA	TRUE
isoComp_00368089	geneComp_00095755	ENST00000497987.1	ENSG00000013374.16	control	UPF3_dKO_1_3B_KD	NUB1	protein_coding	retained_intron	22.1868	25.6637	20.0712	1.65434	0.201611	-0.354444	NA	0.378856	0.222821	0.695329	0.0988384	0.205304	1.59907	NA	0.0174944	0.0084	0.0345	0.0261	0.0496659	2.80831e-27	NA	TRUE
isoComp_00368113	geneComp_00095758	ENST00000321356.9	ENSG00000013441.16	control	UPF3_dKO_1_3B_KD	CLK1	protein_coding	protein_coding	25.5001	18.2315	29.425	0.486044	0.520775	0.690313	NA	7.09524	5.16984	7.30267	0.787848	0.428528	0.49749	NA	0.278211	0.281867	0.248033	-0.0338333	0.70093	3.20637e-29	FALSE	FALSE
isoComp_00368116	geneComp_00095758	ENST00000432425.5	ENSG00000013441.16	control	UPF3_dKO_1_3B_KD	CLK1	protein_coding	nonsense_mediated_decay	25.5001	18.2315	29.425	0.486044	0.520775	0.690313	NA	5.97874	1.69743	9.04034	0.0382162	0.384842	2.40614	NA	0.21775	0.0933333	0.307633	0.2143	3.20637e-29	3.20637e-29	TRUE	FALSE
isoComp_00368117	geneComp_00095758	ENST00000434813.3	ENSG00000013441.16	control	UPF3_dKO_1_3B_KD	CLK1	protein_coding	protein_coding	25.5001	18.2315	29.425	0.486044	0.520775	0.690313	NA	1.49194	0.692353	1.89264	0.0756305	0.129137	1.43773	NA	0.0560667	0.0382667	0.0644333	0.0261667	0.0198994	3.20637e-29	FALSE	FALSE
isoComp_00368119	geneComp_00095758	ENST00000461981.5	ENSG00000013441.16	control	UPF3_dKO_1_3B_KD	CLK1	protein_coding	retained_intron	25.5001	18.2315	29.425	0.486044	0.520775	0.690313	NA	1.13571	0.86569	1.31673	0.0991476	0.197637	0.599382	NA	0.0461722	0.0477667	0.0445333	-0.00323333	0.907373	3.20637e-29	NA	FALSE
isoComp_00368121	geneComp_00095758	ENST00000473565.5	ENSG00000013441.16	control	UPF3_dKO_1_3B_KD	CLK1	protein_coding	retained_intron	25.5001	18.2315	29.425	0.486044	0.520775	0.690313	NA	6.56071	8.11291	5.78046	0.158213	0.320251	-0.488318	NA	0.277383	0.4458	0.196533	-0.249267	1.32571e-25	3.20637e-29	NA	FALSE
isoComp_00368122	geneComp_00095758	ENST00000482590.1	ENSG00000013441.16	control	UPF3_dKO_1_3B_KD	CLK1	protein_coding	retained_intron	25.5001	18.2315	29.425	0.486044	0.520775	0.690313	NA	0.71975	0.595902	0.876063	0.150606	0.184668	0.548324	NA	0.0290611	0.0331	0.0297667	-0.00333333	0.942414	3.20637e-29	NA	FALSE
isoComp_00368123	geneComp_00095758	ENST00000492793.1	ENSG00000013441.16	control	UPF3_dKO_1_3B_KD	CLK1	protein_coding	processed_transcript	25.5001	18.2315	29.425	0.486044	0.520775	0.690313	NA	1.30479	0.273581	1.90686	0.0769606	0.368679	2.75691	NA	0.0471667	0.0149	0.0647	0.0498	0.000520098	3.20637e-29	NA	FALSE
isoComp_00368124	geneComp_00095758	ENST00000496205.1	ENSG00000013441.16	control	UPF3_dKO_1_3B_KD	CLK1	protein_coding	retained_intron	25.5001	18.2315	29.425	0.486044	0.520775	0.690313	NA	0.628285	0.54156	0.590774	0.0640032	0.304863	0.123304	NA	0.0254556	0.0299	0.0199	-0.01	0.532159	3.20637e-29	NA	FALSE
isoComp_00368191	geneComp_00095765	ENST00000014914.5	ENSG00000013588.8	control	UPF3_dKO_1_3B_KD	GPRC5A	protein_coding	protein_coding	2.02878	1.68904	1.96237	0.237751	0.217144	0.215215	NA	1.14243	0.876883	1.07368	0.00964733	0.0389856	0.289129	NA	0.575156	0.538867	0.559833	0.0209667	0.948887	3.81919e-12	FALSE	TRUE
isoComp_00368192	geneComp_00095765	ENST00000534831.1	ENSG00000013588.8	control	UPF3_dKO_1_3B_KD	GPRC5A	protein_coding	protein_coding	2.02878	1.68904	1.96237	0.237751	0.217144	0.215215	NA	0.333664	0	0.553597	0	0.0325754	5.81659	NA	0.150944	0	0.2862	0.2862	3.81919e-12	3.81919e-12	FALSE	TRUE
isoComp_00368193	geneComp_00095765	ENST00000537783.1	ENSG00000013588.8	control	UPF3_dKO_1_3B_KD	GPRC5A	protein_coding	retained_intron	2.02878	1.68904	1.96237	0.237751	0.217144	0.215215	NA	0.0609136	0.0372483	0.0547762	0.0108385	0.0192023	0.455202	NA	0.0310278	0.0242667	0.0298	0.00553333	0.986172	3.81919e-12	NA	TRUE
isoComp_00368194	geneComp_00095765	ENST00000540125.1	ENSG00000013588.8	control	UPF3_dKO_1_3B_KD	GPRC5A	protein_coding	protein_coding	2.02878	1.68904	1.96237	0.237751	0.217144	0.215215	NA	0.0262969	0	0.0315834	0	0.0315834	2.05601	NA	0.0128722	0	0.0131667	0.0131667	0.765914	3.81919e-12	FALSE	TRUE
isoComp_00368195	geneComp_00095765	ENST00000542056.1	ENSG00000013588.8	control	UPF3_dKO_1_3B_KD	GPRC5A	protein_coding	processed_transcript	2.02878	1.68904	1.96237	0.237751	0.217144	0.215215	NA	0.10135	0.21388	0.200602	0.21388	0.200602	-0.0882102	NA	0.0465278	0.0988	0.0837333	-0.0150667	0.997581	3.81919e-12	NA	TRUE
isoComp_00368196	geneComp_00095765	ENST00000648791.1	ENSG00000013588.8	control	UPF3_dKO_1_3B_KD	GPRC5A	protein_coding	protein_coding	2.02878	1.68904	1.96237	0.237751	0.217144	0.215215	NA	0.364126	0.561026	0.0481313	0.040117	0.0481313	-3.29617	NA	0.183461	0.3381	0.0272333	-0.310867	0.00343975	3.81919e-12	TRUE	TRUE
isoComp_00368360	geneComp_00095783	ENST00000342111.9	ENSG00000015475.18	control	UPF3_dKO_1_3B_KD	BID	protein_coding	protein_coding	17.8562	21.4014	15.3313	0.72617	0.662395	-0.480956	NA	0.170752	0.116604	0.211002	0.0583352	0.128652	0.803744	NA	0.0100944	0.0056	0.0131667	0.00756667	0.643078	2.22403e-07	TRUE	FALSE
isoComp_00368361	geneComp_00095783	ENST00000399765.5	ENSG00000015475.18	control	UPF3_dKO_1_3B_KD	BID	protein_coding	protein_coding	17.8562	21.4014	15.3313	0.72617	0.662395	-0.480956	NA	1.81344	2.32221	1.65561	0.415926	0.0702904	-0.485651	NA	0.100656	0.107867	0.108733	0.000866667	0.972164	2.22403e-07	FALSE	FALSE
isoComp_00368363	geneComp_00095783	ENST00000399774.7	ENSG00000015475.18	control	UPF3_dKO_1_3B_KD	BID	protein_coding	protein_coding	17.8562	21.4014	15.3313	0.72617	0.662395	-0.480956	NA	2.56733	2.59321	1.52707	1.65365	0.893997	-0.760107	NA	0.145228	0.119	0.104767	-0.0142333	0.991214	2.22403e-07	FALSE	FALSE
isoComp_00368364	geneComp_00095783	ENST00000473439.5	ENSG00000015475.18	control	UPF3_dKO_1_3B_KD	BID	protein_coding	processed_transcript	17.8562	21.4014	15.3313	0.72617	0.662395	-0.480956	NA	1.63662	1.16501	1.54921	0.288563	0.403034	0.408147	NA	0.0939111	0.0547667	0.0992667	0.0445	0.208594	2.22403e-07	NA	FALSE
isoComp_00368367	geneComp_00095783	ENST00000551952.5	ENSG00000015475.18	control	UPF3_dKO_1_3B_KD	BID	protein_coding	protein_coding	17.8562	21.4014	15.3313	0.72617	0.662395	-0.480956	NA	5.90336	9.52735	3.87248	0.444602	0.331042	-1.29661	NA	0.322833	0.444767	0.253833	-0.190933	2.22403e-07	2.22403e-07	FALSE	FALSE
isoComp_00368372	geneComp_00095783	ENST00000622694.4	ENSG00000015475.18	control	UPF3_dKO_1_3B_KD	BID	protein_coding	protein_coding	17.8562	21.4014	15.3313	0.72617	0.662395	-0.480956	NA	5.11547	4.92264	6.01413	1.75292	1.20996	0.288392	NA	0.291689	0.2331	0.3871	0.154	0.320312	2.22403e-07	FALSE	FALSE
isoComp_00368373	geneComp_00095784	ENST00000394805.8	ENSG00000015479.19	control	UPF3_dKO_1_3B_KD	MATR3	protein_coding	protein_coding	179.172	177.436	172.416	2.56984	4.22993	-0.0414071	NA	2.50519	3.42891	1.69774	1.56399	0.514293	-1.00987	NA	0.0141722	0.0196	0.0099	-0.0097	0.532666	4.27892e-50	FALSE	FALSE
isoComp_00368375	geneComp_00095784	ENST00000502499.5	ENSG00000015479.19	control	UPF3_dKO_1_3B_KD	MATR3	protein_coding	protein_coding	179.172	177.436	172.416	2.56984	4.22993	-0.0414071	NA	59.6904	41.1465	72.3851	1.92162	2.90375	0.814772	NA	0.331028	0.231733	0.4195	0.187767	3.32254e-37	4.27892e-50	FALSE	FALSE
isoComp_00368378	geneComp_00095784	ENST00000503811.5	ENSG00000015479.19	control	UPF3_dKO_1_3B_KD	MATR3	protein_coding	protein_coding	179.172	177.436	172.416	2.56984	4.22993	-0.0414071	NA	4.1226	5.39085	3.95396	0.260556	0.132408	-0.446247	NA	0.0231944	0.0304333	0.023	-0.00743333	0.0226858	4.27892e-50	FALSE	FALSE
isoComp_00368382	geneComp_00095784	ENST00000504643.5	ENSG00000015479.19	control	UPF3_dKO_1_3B_KD	MATR3	protein_coding	retained_intron	179.172	177.436	172.416	2.56984	4.22993	-0.0414071	NA	4.53413	5.99228	3.38102	0.0618908	0.106775	-0.823791	NA	0.0254944	0.0338	0.0196667	-0.0141333	1.4349e-09	4.27892e-50	NA	FALSE
isoComp_00368386	geneComp_00095784	ENST00000509918.5	ENSG00000015479.19	control	UPF3_dKO_1_3B_KD	MATR3	protein_coding	processed_transcript	179.172	177.436	172.416	2.56984	4.22993	-0.0414071	NA	6.43339	2.13995	9.68408	0.214898	0.732216	2.1728	NA	0.0356389	0.0120667	0.0560333	0.0439667	4.71491e-41	4.27892e-50	NA	FALSE
isoComp_00368387	geneComp_00095784	ENST00000510056.5	ENSG00000015479.19	control	UPF3_dKO_1_3B_KD	MATR3	protein_coding	protein_coding	179.172	177.436	172.416	2.56984	4.22993	-0.0414071	NA	12.8562	15.2665	11.505	1.30317	0.119795	-0.407798	NA	0.07215	0.0858667	0.0667667	-0.0191	0.0327451	4.27892e-50	FALSE	FALSE
isoComp_00368392	geneComp_00095784	ENST00000513121.1	ENSG00000015479.19	control	UPF3_dKO_1_3B_KD	MATR3	protein_coding	retained_intron	179.172	177.436	172.416	2.56984	4.22993	-0.0414071	NA	6.21415	6.19656	6.1097	0.672487	0.236148	-0.0203326	NA	0.0346833	0.0350333	0.0355333	0.0005	0.981316	4.27892e-50	NA	FALSE
isoComp_00368393	geneComp_00095784	ENST00000513678.5	ENSG00000015479.19	control	UPF3_dKO_1_3B_KD	MATR3	protein_coding	protein_coding	179.172	177.436	172.416	2.56984	4.22993	-0.0414071	NA	4.46225	2.52045	4.65625	0.221421	0.801637	0.882872	NA	0.0246722	0.0142333	0.0268667	0.0126333	0.0115252	4.27892e-50	FALSE	FALSE
isoComp_00368394	geneComp_00095784	ENST00000514402.1	ENSG00000015479.19	control	UPF3_dKO_1_3B_KD	MATR3	protein_coding	retained_intron	179.172	177.436	172.416	2.56984	4.22993	-0.0414071	NA	1.82061	2.7134	1.06624	0.558907	0.168245	-1.33941	NA	0.0102056	0.0153333	0.00613333	-0.0092	0.00949605	4.27892e-50	NA	FALSE
isoComp_00368398	geneComp_00095784	ENST00000618441.5	ENSG00000015479.19	control	UPF3_dKO_1_3B_KD	MATR3	protein_coding	protein_coding	179.172	177.436	172.416	2.56984	4.22993	-0.0414071	NA	64.7128	80.3554	46.6049	0.720363	0.304161	-0.785782	NA	0.362644	0.453133	0.270567	-0.182567	4.27892e-50	4.27892e-50	FALSE	FALSE
isoComp_00368399	geneComp_00095784	ENST00000620916.2	ENSG00000015479.19	control	UPF3_dKO_1_3B_KD	MATR3	protein_coding	protein_coding	179.172	177.436	172.416	2.56984	4.22993	-0.0414071	NA	4.20875	3.75746	4.62698	1.89077	0.299665	0.299591	NA	0.0234389	0.0208667	0.0268	0.00593333	0.771076	4.27892e-50	FALSE	FALSE
isoComp_00368404	geneComp_00095786	ENST00000017003.7	ENSG00000015532.10	control	UPF3_dKO_1_3B_KD	XYLT2	protein_coding	protein_coding	5.56514	5.93229	5.32833	0.257105	0.317933	-0.154629	NA	3.29633	4.25346	2.88351	0.204066	0.0880999	-0.559204	NA	0.590411	0.7167	0.544533	-0.172167	3.03835e-05	4.5981e-09	FALSE	TRUE
isoComp_00368405	geneComp_00095786	ENST00000376550.7	ENSG00000015532.10	control	UPF3_dKO_1_3B_KD	XYLT2	protein_coding	nonsense_mediated_decay	5.56514	5.93229	5.32833	0.257105	0.317933	-0.154629	NA	1.26088	0.495614	1.43551	0.0535137	0.144108	1.51547	NA	0.231661	0.0845667	0.2686	0.184033	4.5981e-09	4.5981e-09	TRUE	TRUE
isoComp_00368407	geneComp_00095786	ENST00000509778.1	ENSG00000015532.10	control	UPF3_dKO_1_3B_KD	XYLT2	protein_coding	protein_coding	5.56514	5.93229	5.32833	0.257105	0.317933	-0.154629	NA	0.123782	0	0.270425	0	0.135585	4.80954	NA	0.0212	0	0.0488667	0.0488667	0.113784	4.5981e-09	FALSE	TRUE
isoComp_00368409	geneComp_00095786	ENST00000571021.1	ENSG00000015532.10	control	UPF3_dKO_1_3B_KD	XYLT2	protein_coding	retained_intron	5.56514	5.93229	5.32833	0.257105	0.317933	-0.154629	NA	0.32542	0.424206	0.23994	0.0601569	0.0614517	-0.796799	NA	0.0576556	0.0717333	0.044	-0.0277333	0.330977	4.5981e-09	NA	TRUE
isoComp_00368410	geneComp_00095786	ENST00000574840.1	ENSG00000015532.10	control	UPF3_dKO_1_3B_KD	XYLT2	protein_coding	protein_coding	5.56514	5.93229	5.32833	0.257105	0.317933	-0.154629	NA	0.48764	0.594026	0.474475	0.017645	0.0280551	-0.31819	NA	0.0871556	0.100367	0.0892	-0.0111667	0.75799	4.5981e-09	FALSE	TRUE
isoComp_00368591	geneComp_00095811	ENST00000356063.9	ENSG00000019144.19	control	UPF3_dKO_1_3B_KD	PHLDB1	protein_coding	protein_coding	1.85281	1.95739	1.36614	0.200597	0.0820542	-0.515656	NA	0.486278	0.47297	0.532863	0.0381902	0.032073	0.168654	NA	0.281794	0.2506	0.390467	0.139867	0.143318	0.00506074	FALSE	FALSE
isoComp_00368593	geneComp_00095811	ENST00000392852.7	ENSG00000019144.19	control	UPF3_dKO_1_3B_KD	PHLDB1	protein_coding	retained_intron	1.85281	1.95739	1.36614	0.200597	0.0820542	-0.515656	NA	0.0288505	0.0319203	0.0314918	0.0100696	0.00717905	-0.0148243	NA	0.0160778	0.0160667	0.0229	0.00683333	0.824817	0.00506074	NA	FALSE
isoComp_00368594	geneComp_00095811	ENST00000525226.5	ENSG00000019144.19	control	UPF3_dKO_1_3B_KD	PHLDB1	protein_coding	retained_intron	1.85281	1.95739	1.36614	0.200597	0.0820542	-0.515656	NA	0.0343595	0.0657911	0	0.0259457	0	-2.92203	NA	0.0172778	0.0345333	0	-0.0345333	0.280713	0.00506074	NA	FALSE
isoComp_00368596	geneComp_00095811	ENST00000526374.5	ENSG00000019144.19	control	UPF3_dKO_1_3B_KD	PHLDB1	protein_coding	processed_transcript	1.85281	1.95739	1.36614	0.200597	0.0820542	-0.515656	NA	0.203131	0.164623	0.18855	0.0716692	0.0457909	0.185258	NA	0.11295	0.0788333	0.135033	0.0562	0.463828	0.00506074	NA	FALSE
isoComp_00368597	geneComp_00095811	ENST00000526537.2	ENSG00000019144.19	control	UPF3_dKO_1_3B_KD	PHLDB1	protein_coding	retained_intron	1.85281	1.95739	1.36614	0.200597	0.0820542	-0.515656	NA	0.0985378	0.0907986	0.0770704	0.00889162	0.00203526	-0.21122	NA	0.0542611	0.0464333	0.0566667	0.0102333	0.946379	0.00506074	NA	FALSE
isoComp_00368598	geneComp_00095811	ENST00000526699.5	ENSG00000019144.19	control	UPF3_dKO_1_3B_KD	PHLDB1	protein_coding	retained_intron	1.85281	1.95739	1.36614	0.200597	0.0820542	-0.515656	NA	0.0215382	0	0.018838	0	0.018838	1.52797	NA	0.0100278	0	0.0125	0.0125	0.716046	0.00506074	NA	FALSE
isoComp_00368600	geneComp_00095811	ENST00000527500.5	ENSG00000019144.19	control	UPF3_dKO_1_3B_KD	PHLDB1	protein_coding	processed_transcript	1.85281	1.95739	1.36614	0.200597	0.0820542	-0.515656	NA	0.306537	0.418915	0.081214	0.0826668	0.0348175	-2.23336	NA	0.149772	0.210433	0.0594667	-0.150967	0.010358	0.00506074	NA	FALSE
isoComp_00368601	geneComp_00095811	ENST00000527898.5	ENSG00000019144.19	control	UPF3_dKO_1_3B_KD	PHLDB1	protein_coding	processed_transcript	1.85281	1.95739	1.36614	0.200597	0.0820542	-0.515656	NA	0.169327	0.142308	0.0172305	0.0843031	0.0172305	-2.4837	NA	0.0800111	0.0654333	0.0114333	-0.054	0.476424	0.00506074	NA	FALSE
isoComp_00368602	geneComp_00095811	ENST00000528594.5	ENSG00000019144.19	control	UPF3_dKO_1_3B_KD	PHLDB1	protein_coding	nonsense_mediated_decay	1.85281	1.95739	1.36614	0.200597	0.0820542	-0.515656	NA	0.031927	0.0260398	0.0192193	0.0260398	0.0192193	-0.302666	NA	0.0185389	0.0111667	0.0157	0.00453333	0.966653	0.00506074	TRUE	FALSE
isoComp_00368603	geneComp_00095811	ENST00000529005.5	ENSG00000019144.19	control	UPF3_dKO_1_3B_KD	PHLDB1	protein_coding	processed_transcript	1.85281	1.95739	1.36614	0.200597	0.0820542	-0.515656	NA	0.0678129	0	0.0864239	0	0.0103742	3.26939	NA	0.0333111	0	0.0628667	0.0628667	0.00506074	0.00506074	NA	FALSE
isoComp_00368606	geneComp_00095811	ENST00000531987.2	ENSG00000019144.19	control	UPF3_dKO_1_3B_KD	PHLDB1	protein_coding	retained_intron	1.85281	1.95739	1.36614	0.200597	0.0820542	-0.515656	NA	0.050849	0.0403452	0.0421939	0.0156614	0.0237271	0.0520247	NA	0.0267778	0.0221667	0.0298667	0.0077	0.766772	0.00506074	NA	FALSE
isoComp_00368607	geneComp_00095811	ENST00000532517.5	ENSG00000019144.19	control	UPF3_dKO_1_3B_KD	PHLDB1	protein_coding	retained_intron	1.85281	1.95739	1.36614	0.200597	0.0820542	-0.515656	NA	0.0212196	0.0442317	0.0208072	0.0269482	0.0105617	-0.81587	NA	0.0116889	0.0219667	0.0155667	-0.0064	0.809475	0.00506074	NA	FALSE
isoComp_00368609	geneComp_00095811	ENST00000534140.2	ENSG00000019144.19	control	UPF3_dKO_1_3B_KD	PHLDB1	protein_coding	protein_coding	1.85281	1.95739	1.36614	0.200597	0.0820542	-0.515656	NA	0.0471095	0.0950054	0	0.0514418	0	-3.39239	NA	0.0221389	0.0473	0	-0.0473	0.293116	0.00506074	FALSE	FALSE
isoComp_00368611	geneComp_00095811	ENST00000612681.4	ENSG00000019144.19	control	UPF3_dKO_1_3B_KD	PHLDB1	protein_coding	retained_intron	1.85281	1.95739	1.36614	0.200597	0.0820542	-0.515656	NA	0.0809474	0.103341	0.0813431	0.0158568	0.0143425	-0.311306	NA	0.0490333	0.0549667	0.0602	0.00523333	0.907875	0.00506074	NA	FALSE
isoComp_00368612	geneComp_00095811	ENST00000614369.4	ENSG00000019144.19	control	UPF3_dKO_1_3B_KD	PHLDB1	protein_coding	processed_transcript	1.85281	1.95739	1.36614	0.200597	0.0820542	-0.515656	NA	0.0473978	0.129496	0	0.0654558	0	-3.80216	NA	0.0262278	0.0739333	0	-0.0739333	0.28217	0.00506074	NA	FALSE
isoComp_00368614	geneComp_00095811	ENST00000620788.1	ENSG00000019144.19	control	UPF3_dKO_1_3B_KD	PHLDB1	protein_coding	retained_intron	1.85281	1.95739	1.36614	0.200597	0.0820542	-0.515656	NA	0.0572629	0.0695752	0.059526	0.0105514	0.00964885	-0.194767	NA	0.0323278	0.0356333	0.0431333	0.0075	0.755253	0.00506074	NA	FALSE
isoComp_00368615	geneComp_00095811	ENST00000621027.4	ENSG00000019144.19	control	UPF3_dKO_1_3B_KD	PHLDB1	protein_coding	processed_transcript	1.85281	1.95739	1.36614	0.200597	0.0820542	-0.515656	NA	0.0276712	0.0245881	0.0424992	0.0127097	0.0250013	0.602019	NA	0.01605	0.0115333	0.0333333	0.0218	0.502542	0.00506074	NA	FALSE
isoComp_00368736	geneComp_00095831	ENST00000023064.9	ENSG00000021488.13	control	UPF3_dKO_1_3B_KD	SLC7A9	protein_coding	protein_coding	1.12537	0.238143	1.44283	0.0401668	0.0669344	2.54962	NA	0.220583	0	0.481031	0	0.0305556	5.61774	NA	0.158272	0	0.333767	0.333767	0.000831628	0.000831628	FALSE	FALSE
isoComp_00368737	geneComp_00095831	ENST00000587772.1	ENSG00000021488.13	control	UPF3_dKO_1_3B_KD	SLC7A9	protein_coding	protein_coding	1.12537	0.238143	1.44283	0.0401668	0.0669344	2.54962	NA	0.0140324	0.0464257	0.0101316	0.0275029	0.0101316	-1.48689	NA	0.0360556	0.1936	0.00726667	-0.186333	0.0686695	0.000831628	FALSE	FALSE
isoComp_00368738	geneComp_00095831	ENST00000589659.1	ENSG00000021488.13	control	UPF3_dKO_1_3B_KD	SLC7A9	protein_coding	retained_intron	1.12537	0.238143	1.44283	0.0401668	0.0669344	2.54962	NA	0.0366917	0	0.0201903	0	0.0101209	1.59409	NA	0.0398833	0	0.0146333	0.0146333	1	0.000831628	NA	FALSE
isoComp_00368739	geneComp_00095831	ENST00000590341.5	ENSG00000021488.13	control	UPF3_dKO_1_3B_KD	SLC7A9	protein_coding	protein_coding	1.12537	0.238143	1.44283	0.0401668	0.0669344	2.54962	NA	0.110019	0.0254664	0	0.0254664	0	-1.82645	NA	0.108017	0.103567	0	-0.103567	0.446484	0.000831628	FALSE	FALSE
isoComp_00368740	geneComp_00095831	ENST00000590465.5	ENSG00000021488.13	control	UPF3_dKO_1_3B_KD	SLC7A9	protein_coding	nonsense_mediated_decay	1.12537	0.238143	1.44283	0.0401668	0.0669344	2.54962	NA	0.05717	0.0147759	0.0770052	0.00741747	0.040359	1.81217	NA	0.0573111	0.0756	0.0543	-0.0213	0.815985	0.000831628	TRUE	FALSE
isoComp_00368741	geneComp_00095831	ENST00000592232.5	ENSG00000021488.13	control	UPF3_dKO_1_3B_KD	SLC7A9	protein_coding	nonsense_mediated_decay	1.12537	0.238143	1.44283	0.0401668	0.0669344	2.54962	NA	0.68687	0.151475	0.854469	0.0319904	0.108365	2.4205	NA	0.600461	0.627267	0.589967	-0.0373	0.908215	0.000831628	TRUE	FALSE
isoComp_00368785	geneComp_00095835	ENST00000156471.10	ENSG00000021776.11	control	UPF3_dKO_1_3B_KD	AQR	protein_coding	protein_coding	11.4074	10.1243	13.9093	0.159996	0.288702	0.457847	NA	5.61062	4.32789	7.40223	0.0758027	0.103836	0.772914	NA	0.4899	0.4275	0.532433	0.104933	0.000183474	2.09138e-05	FALSE	TRUE
isoComp_00368786	geneComp_00095835	ENST00000543879.6	ENSG00000021776.11	control	UPF3_dKO_1_3B_KD	AQR	protein_coding	nonsense_mediated_decay	11.4074	10.1243	13.9093	0.159996	0.288702	0.457847	NA	3.66391	3.76551	3.63302	0.0156966	0.0435248	-0.0515358	NA	0.326367	0.372133	0.261333	-0.1108	2.09138e-05	2.09138e-05	TRUE	TRUE
isoComp_00368788	geneComp_00095835	ENST00000559090.5	ENSG00000021776.11	control	UPF3_dKO_1_3B_KD	AQR	protein_coding	retained_intron	11.4074	10.1243	13.9093	0.159996	0.288702	0.457847	NA	0.447671	0.437948	0.466402	0.0430924	0.0364974	0.0888483	NA	0.0399222	0.0431667	0.0335667	-0.0096	0.615705	2.09138e-05	NA	TRUE
isoComp_00368789	geneComp_00095835	ENST00000559767.1	ENSG00000021776.11	control	UPF3_dKO_1_3B_KD	AQR	protein_coding	retained_intron	11.4074	10.1243	13.9093	0.159996	0.288702	0.457847	NA	1.48411	1.29437	2.03143	0.282076	0.164535	0.646232	NA	0.126478	0.1273	0.1457	0.0184	0.758254	2.09138e-05	NA	TRUE
isoComp_00368790	geneComp_00095835	ENST00000560117.1	ENSG00000021776.11	control	UPF3_dKO_1_3B_KD	AQR	protein_coding	protein_coding	11.4074	10.1243	13.9093	0.159996	0.288702	0.457847	NA	0.136823	0.223541	0.239456	0.223541	0.125425	0.0951071	NA	0.0121278	0.0224	0.0175	-0.0049	0.721593	2.09138e-05	FALSE	TRUE
isoComp_00369016	geneComp_00095861	ENST00000370238.8	ENSG00000023909.10	control	UPF3_dKO_1_3B_KD	GCLM	protein_coding	protein_coding	9.99603	10.6624	9.15739	0.227584	0.0604907	-0.219308	NA	7.13692	8.637	5.57172	0.209995	0.210513	-0.631491	NA	0.708083	0.810067	0.608333	-0.201733	5.98122e-12	5.98122e-12	FALSE	FALSE
isoComp_00369017	geneComp_00095861	ENST00000462183.1	ENSG00000023909.10	control	UPF3_dKO_1_3B_KD	GCLM	protein_coding	processed_transcript	9.99603	10.6624	9.15739	0.227584	0.0604907	-0.219308	NA	0.385869	0.376463	0.341177	0.0687229	0.0666047	-0.13813	NA	0.0377222	0.0352	0.0371333	0.00193333	0.981544	5.98122e-12	NA	FALSE
isoComp_00369018	geneComp_00095861	ENST00000467772.1	ENSG00000023909.10	control	UPF3_dKO_1_3B_KD	GCLM	protein_coding	processed_transcript	9.99603	10.6624	9.15739	0.227584	0.0604907	-0.219308	NA	1.31377	0.487035	1.95333	0.267539	0.165801	1.98189	NA	0.134556	0.046	0.213367	0.167367	0.119707	5.98122e-12	NA	FALSE
isoComp_00369019	geneComp_00095861	ENST00000615724.1	ENSG00000023909.10	control	UPF3_dKO_1_3B_KD	GCLM	protein_coding	protein_coding	9.99603	10.6624	9.15739	0.227584	0.0604907	-0.219308	NA	1.15947	1.16194	1.29116	0.309415	0.0727752	0.150898	NA	0.119639	0.1088	0.1411	0.0323	0.548162	5.98122e-12	FALSE	FALSE
isoComp_00369056	geneComp_00095869	ENST00000322165.1	ENSG00000025423.11	control	UPF3_dKO_1_3B_KD	HSD17B6	protein_coding	protein_coding	4.27815	3.71147	3.51055	0.308745	0.105789	-0.0800738	NA	1.86197	2.30564	1.35506	0.276106	0.0546117	-0.762448	NA	0.451206	0.622167	0.3873	-0.234867	0.00797968	1.30211e-10	FALSE	FALSE
isoComp_00369057	geneComp_00095869	ENST00000553476.1	ENSG00000025423.11	control	UPF3_dKO_1_3B_KD	HSD17B6	protein_coding	processed_transcript	4.27815	3.71147	3.51055	0.308745	0.105789	-0.0800738	NA	0.107861	0	0.26699	0	0.26699	4.79176	NA	0.0263444	0	0.0717333	0.0717333	0.748992	1.30211e-10	NA	FALSE
isoComp_00369058	geneComp_00095869	ENST00000554150.5	ENSG00000025423.11	control	UPF3_dKO_1_3B_KD	HSD17B6	protein_coding	protein_coding	4.27815	3.71147	3.51055	0.308745	0.105789	-0.0800738	NA	0.126164	0.158731	0.100324	0.0140526	0.0715921	-0.612979	NA	0.03035	0.0427667	0.0292667	-0.0135	0.66331	1.30211e-10	FALSE	FALSE
isoComp_00369059	geneComp_00095869	ENST00000554155.1	ENSG00000025423.11	control	UPF3_dKO_1_3B_KD	HSD17B6	protein_coding	protein_coding	4.27815	3.71147	3.51055	0.308745	0.105789	-0.0800738	NA	0.0727998	0.109198	0	0.054906	0	-3.57529	NA	0.0162556	0.0321333	0	-0.0321333	0.25149	1.30211e-10	FALSE	FALSE
isoComp_00369060	geneComp_00095869	ENST00000554643.5	ENSG00000025423.11	control	UPF3_dKO_1_3B_KD	HSD17B6	protein_coding	protein_coding	4.27815	3.71147	3.51055	0.308745	0.105789	-0.0800738	NA	0.345316	0.27767	0.310137	0.2128	0.0717868	0.154277	NA	0.0759611	0.0803333	0.0887667	0.00843333	0.688516	1.30211e-10	FALSE	FALSE
isoComp_00369061	geneComp_00095869	ENST00000555159.5	ENSG00000025423.11	control	UPF3_dKO_1_3B_KD	HSD17B6	protein_coding	protein_coding	4.27815	3.71147	3.51055	0.308745	0.105789	-0.0800738	NA	0.192463	0.0602306	0.157389	0.0453327	0.0445979	1.25304	NA	0.0458333	0.0173667	0.0454	0.0280333	0.302083	1.30211e-10	FALSE	FALSE
isoComp_00369062	geneComp_00095869	ENST00000555805.5	ENSG00000025423.11	control	UPF3_dKO_1_3B_KD	HSD17B6	protein_coding	protein_coding	4.27815	3.71147	3.51055	0.308745	0.105789	-0.0800738	NA	0.100699	0.0469289	0.124352	0.0341507	0.0386538	1.23879	NA	0.0228	0.0129333	0.0349	0.0219667	0.295424	1.30211e-10	FALSE	FALSE
isoComp_00369063	geneComp_00095869	ENST00000556481.5	ENSG00000025423.11	control	UPF3_dKO_1_3B_KD	HSD17B6	protein_coding	processed_transcript	4.27815	3.71147	3.51055	0.308745	0.105789	-0.0800738	NA	0.199138	0.265727	0.118696	0.139763	0.118696	-1.09927	NA	0.0473	0.0689667	0.0349333	-0.0340333	0.640044	1.30211e-10	NA	FALSE
isoComp_00369064	geneComp_00095869	ENST00000556650.5	ENSG00000025423.11	control	UPF3_dKO_1_3B_KD	HSD17B6	protein_coding	protein_coding	4.27815	3.71147	3.51055	0.308745	0.105789	-0.0800738	NA	0.418158	0.414545	0.288429	0.224951	0.152737	-0.50853	NA	0.0997889	0.104567	0.0817	-0.0228667	0.947575	1.30211e-10	FALSE	FALSE
isoComp_00369065	geneComp_00095869	ENST00000556875.5	ENSG00000025423.11	control	UPF3_dKO_1_3B_KD	HSD17B6	protein_coding	processed_transcript	4.27815	3.71147	3.51055	0.308745	0.105789	-0.0800738	NA	0.853583	0.0728032	0.789171	0.0400313	0.0486696	3.27075	NA	0.184117	0.0187	0.226	0.2073	1.30211e-10	1.30211e-10	NA	FALSE
isoComp_00369134	geneComp_00095877	ENST00000480273.5	ENSG00000026036.22	control	UPF3_dKO_1_3B_KD	RTEL1-TNFRSF6B	protein_coding	retained_intron	1.01328	0.6194	1.57268	0.0724601	0.101267	1.33032	NA	0.365637	0.266043	0.58187	0.0509911	0.033933	1.10039	NA	0.367106	0.4249	0.370867	-0.0540333	0.758983	0.0412655	NA	FALSE
isoComp_00369135	geneComp_00095877	ENST00000492259.6	ENSG00000026036.22	control	UPF3_dKO_1_3B_KD	RTEL1-TNFRSF6B	protein_coding	nonsense_mediated_decay	1.01328	0.6194	1.57268	0.0724601	0.101267	1.33032	NA	0.446305	0.142856	0.723107	0.0168802	0.0746692	2.26185	NA	0.4091	0.236	0.458	0.222	0.0412655	0.0412655	TRUE	FALSE
isoComp_00369136	geneComp_00095877	ENST00000496281.2	ENSG00000026036.22	control	UPF3_dKO_1_3B_KD	RTEL1-TNFRSF6B	protein_coding	retained_intron	1.01328	0.6194	1.57268	0.0724601	0.101267	1.33032	NA	0.201337	0.210501	0.267701	0.0287071	0.00663654	0.33275	NA	0.223783	0.3391	0.1712	-0.1679	0.0996044	0.0412655	NA	FALSE
isoComp_00369156	geneComp_00095879	ENST00000028008.9	ENSG00000026297.15	control	UPF3_dKO_1_3B_KD	RNASET2	protein_coding	nonsense_mediated_decay	8.61621	10.2313	7.99955	0.254803	0.159547	-0.354612	NA	0.731333	0.193334	1.09173	0.152566	0.0447066	2.43785	NA	0.0911389	0.0196333	0.1364	0.116767	0.0155861	6.73306e-11	TRUE	TRUE
isoComp_00369158	geneComp_00095879	ENST00000366855.10	ENSG00000026297.15	control	UPF3_dKO_1_3B_KD	RNASET2	protein_coding	protein_coding	8.61621	10.2313	7.99955	0.254803	0.159547	-0.354612	NA	0.106425	0.118961	0.155342	0.0545013	0.0930606	0.358521	NA	0.0123167	0.0117	0.0194	0.0077	0.835685	6.73306e-11	FALSE	TRUE
isoComp_00369159	geneComp_00095879	ENST00000421787.5	ENSG00000026297.15	control	UPF3_dKO_1_3B_KD	RNASET2	protein_coding	nonsense_mediated_decay	8.61621	10.2313	7.99955	0.254803	0.159547	-0.354612	NA	0.149144	0.1848	0.225568	0.0428184	0.0120805	0.274153	NA	0.0171222	0.0181333	0.0282	0.0100667	0.412937	6.73306e-11	TRUE	TRUE
isoComp_00369160	geneComp_00095879	ENST00000467705.6	ENSG00000026297.15	control	UPF3_dKO_1_3B_KD	RNASET2	protein_coding	processed_transcript	8.61621	10.2313	7.99955	0.254803	0.159547	-0.354612	NA	0.0888607	0.0909557	0.0795397	0.0909557	0.0795397	-0.173123	NA	0.0108611	0.00853333	0.00966667	0.00113333	0.986311	6.73306e-11	NA	TRUE
isoComp_00369164	geneComp_00095879	ENST00000499370.6	ENSG00000026297.15	control	UPF3_dKO_1_3B_KD	RNASET2	protein_coding	retained_intron	8.61621	10.2313	7.99955	0.254803	0.159547	-0.354612	NA	0.147234	0.196519	0.166132	0.0164115	0.00943486	-0.229614	NA	0.0171778	0.0191333	0.0207333	0.0016	0.98893	6.73306e-11	NA	TRUE
isoComp_00369165	geneComp_00095879	ENST00000508775.5	ENSG00000026297.15	control	UPF3_dKO_1_3B_KD	RNASET2	protein_coding	protein_coding	8.61621	10.2313	7.99955	0.254803	0.159547	-0.354612	NA	7.15667	9.07261	6.05578	0.366634	0.0619689	-0.582412	NA	0.824044	0.886033	0.757333	-0.1287	6.73306e-11	6.73306e-11	FALSE	TRUE
isoComp_00369167	geneComp_00095879	ENST00000510083.1	ENSG00000026297.15	control	UPF3_dKO_1_3B_KD	RNASET2	protein_coding	retained_intron	8.61621	10.2313	7.99955	0.254803	0.159547	-0.354612	NA	0.0907245	0.0938055	0.0812117	0.00950688	0.0169312	-0.186592	NA	0.0107444	0.00913333	0.0102667	0.00113333	0.878192	6.73306e-11	NA	TRUE
isoComp_00369207	geneComp_00095882	ENST00000320285.9	ENSG00000026652.15	control	UPF3_dKO_1_3B_KD	AGPAT4	protein_coding	protein_coding	5.75612	4.07119	6.03323	0.202996	0.400544	0.566328	NA	2.49095	1.7328	2.53391	0.126418	0.120633	0.545646	NA	0.438106	0.4307	0.4231	-0.0076	0.985272	0.000620398	FALSE	TRUE
isoComp_00369208	geneComp_00095882	ENST00000366905.3	ENSG00000026652.15	control	UPF3_dKO_1_3B_KD	AGPAT4	protein_coding	protein_coding	5.75612	4.07119	6.03323	0.202996	0.400544	0.566328	NA	1.12548	1.27036	0.906032	0.143074	0.186134	-0.483084	NA	0.207261	0.311033	0.148	-0.163033	0.000620398	0.000620398	FALSE	TRUE
isoComp_00369209	geneComp_00095882	ENST00000366911.9	ENSG00000026652.15	control	UPF3_dKO_1_3B_KD	AGPAT4	protein_coding	protein_coding	5.75612	4.07119	6.03323	0.202996	0.400544	0.566328	NA	0.446663	0.0688721	0.528352	0.0582256	0.0549425	2.77096	NA	0.0686667	0.0157333	0.0873	0.0715667	0.00443866	0.000620398	TRUE	TRUE
isoComp_00369210	geneComp_00095882	ENST00000436279.1	ENSG00000026652.15	control	UPF3_dKO_1_3B_KD	AGPAT4	protein_coding	nonsense_mediated_decay	5.75612	4.07119	6.03323	0.202996	0.400544	0.566328	NA	1.30258	0.651178	1.55876	0.207425	0.198522	1.24652	NA	0.214344	0.1564	0.256667	0.100267	0.259081	0.000620398	TRUE	TRUE
isoComp_00369211	geneComp_00095882	ENST00000437165.1	ENSG00000026652.15	control	UPF3_dKO_1_3B_KD	AGPAT4	protein_coding	protein_coding	5.75612	4.07119	6.03323	0.202996	0.400544	0.566328	NA	0.0983144	0.11362	0.101977	0.0274755	0.0596943	-0.142707	NA	0.0182667	0.0281333	0.0169	-0.0112333	0.571384	0.000620398	FALSE	TRUE
isoComp_00369212	geneComp_00095882	ENST00000624499.2	ENSG00000026652.15	control	UPF3_dKO_1_3B_KD	AGPAT4	protein_coding	retained_intron	5.75612	4.07119	6.03323	0.202996	0.400544	0.566328	NA	0.292135	0.234364	0.404191	0.0130159	0.0235307	0.761265	NA	0.0533556	0.0580333	0.0680333	0.01	0.86231	0.000620398	NA	TRUE
isoComp_00369234	geneComp_00095886	ENST00000332981.10	ENSG00000027075.15	control	UPF3_dKO_1_3B_KD	PRKCH	protein_coding	protein_coding	5.47856	6.32334	3.74878	0.228782	0.190603	-0.752704	NA	3.60282	3.98019	2.968	0.115963	0.222176	-0.422114	NA	0.667167	0.632167	0.796433	0.164267	0.0317271	0.0317271	FALSE	FALSE
isoComp_00369239	geneComp_00095886	ENST00000553831.5	ENSG00000027075.15	control	UPF3_dKO_1_3B_KD	PRKCH	protein_coding	protein_coding	5.47856	6.32334	3.74878	0.228782	0.190603	-0.752704	NA	0.0777347	0.0836456	0.0428671	0.0267033	0.0428671	-0.82484	NA	0.0156278	0.0130667	0.0105	-0.00256667	0.886115	0.0317271	FALSE	FALSE
isoComp_00369242	geneComp_00095886	ENST00000555082.5	ENSG00000027075.15	control	UPF3_dKO_1_3B_KD	PRKCH	protein_coding	protein_coding	5.47856	6.32334	3.74878	0.228782	0.190603	-0.752704	NA	1.06761	1.23902	0.262789	0.089989	0.262789	-2.19494	NA	0.190483	0.197367	0.0703	-0.127067	0.175252	0.0317271	FALSE	FALSE
isoComp_00369248	geneComp_00095886	ENST00000555604.1	ENSG00000027075.15	control	UPF3_dKO_1_3B_KD	PRKCH	protein_coding	processed_transcript	5.47856	6.32334	3.74878	0.228782	0.190603	-0.752704	NA	0.0636952	0.144664	0.0468674	0.0770639	0.0247636	-1.44347	NA	0.0123667	0.0220667	0.0128	-0.00926667	0.926444	0.0317271	NA	FALSE
isoComp_00369253	geneComp_00095886	ENST00000556778.5	ENSG00000027075.15	control	UPF3_dKO_1_3B_KD	PRKCH	protein_coding	protein_coding	5.47856	6.32334	3.74878	0.228782	0.190603	-0.752704	NA	0.269692	0.548335	0	0.278172	0	-5.80306	NA	0.0387889	0.0837333	0	-0.0837333	0.20272	0.0317271	FALSE	FALSE
isoComp_00369345	geneComp_00095895	ENST00000466684.5	ENSG00000028310.18	control	UPF3_dKO_1_3B_KD	BRD9	protein_coding	nonsense_mediated_decay	10.8011	7.81303	13.8393	0.121042	0.292763	0.82401	NA	0.685066	0.315994	1.16057	0.0378966	0.0954825	1.8443	NA	0.0593444	0.0403333	0.0841667	0.0438333	0.0126942	7.56514e-06	TRUE	TRUE
isoComp_00369346	geneComp_00095895	ENST00000467963.6	ENSG00000028310.18	control	UPF3_dKO_1_3B_KD	BRD9	protein_coding	protein_coding	10.8011	7.81303	13.8393	0.121042	0.292763	0.82401	NA	4.38718	4.01501	4.92747	0.0745114	0.285244	0.29478	NA	0.416211	0.514267	0.3558	-0.158467	7.56514e-06	7.56514e-06	FALSE	TRUE
isoComp_00369347	geneComp_00095895	ENST00000475706.5	ENSG00000028310.18	control	UPF3_dKO_1_3B_KD	BRD9	protein_coding	retained_intron	10.8011	7.81303	13.8393	0.121042	0.292763	0.82401	NA	0.154541	0.252527	0.114412	0.0798367	0.0455311	-1.07735	NA	0.0158667	0.0321333	0.00836667	-0.0237667	0.12605	7.56514e-06	NA	TRUE
isoComp_00369348	geneComp_00095895	ENST00000483173.5	ENSG00000028310.18	control	UPF3_dKO_1_3B_KD	BRD9	protein_coding	protein_coding	10.8011	7.81303	13.8393	0.121042	0.292763	0.82401	NA	0.167044	0.0666765	0.259811	0.0666765	0.120626	1.81509	NA	0.0153278	0.00826667	0.0188667	0.0106	0.520948	7.56514e-06	FALSE	TRUE
isoComp_00369349	geneComp_00095895	ENST00000483234.5	ENSG00000028310.18	control	UPF3_dKO_1_3B_KD	BRD9	protein_coding	retained_intron	10.8011	7.81303	13.8393	0.121042	0.292763	0.82401	NA	0.349749	0.418692	0.357723	0.0369026	0.0595566	-0.221321	NA	0.0349444	0.0535667	0.0257333	-0.0278333	0.0480458	7.56514e-06	NA	TRUE
isoComp_00369351	geneComp_00095895	ENST00000489093.1	ENSG00000028310.18	control	UPF3_dKO_1_3B_KD	BRD9	protein_coding	protein_coding	10.8011	7.81303	13.8393	0.121042	0.292763	0.82401	NA	0.349958	0.44164	0.451532	0.0491952	0.12902	0.031256	NA	0.0349056	0.0563333	0.0322667	-0.0240667	0.288468	7.56514e-06	FALSE	TRUE
isoComp_00369352	geneComp_00095895	ENST00000489816.5	ENSG00000028310.18	control	UPF3_dKO_1_3B_KD	BRD9	protein_coding	nonsense_mediated_decay	10.8011	7.81303	13.8393	0.121042	0.292763	0.82401	NA	0.364878	0.279326	0.446524	0.0324219	0.0775902	0.657996	NA	0.0345333	0.0357	0.0322333	-0.00346667	0.891165	7.56514e-06	TRUE	TRUE
isoComp_00369353	geneComp_00095895	ENST00000490814.6	ENSG00000028310.18	control	UPF3_dKO_1_3B_KD	BRD9	protein_coding	nonsense_mediated_decay	10.8011	7.81303	13.8393	0.121042	0.292763	0.82401	NA	0.515379	0.318225	0.654732	0.0361117	0.0796989	1.01809	NA	0.0470111	0.0406333	0.0476	0.00696667	0.804819	7.56514e-06	TRUE	TRUE
isoComp_00369354	geneComp_00095895	ENST00000493082.5	ENSG00000028310.18	control	UPF3_dKO_1_3B_KD	BRD9	protein_coding	retained_intron	10.8011	7.81303	13.8393	0.121042	0.292763	0.82401	NA	0.305038	0.13577	0.519385	0.0210593	0.038549	1.86062	NA	0.0279611	0.0173	0.0375	0.0202	0.0740062	7.56514e-06	NA	TRUE
isoComp_00369355	geneComp_00095895	ENST00000494422.1	ENSG00000028310.18	control	UPF3_dKO_1_3B_KD	BRD9	protein_coding	processed_transcript	10.8011	7.81303	13.8393	0.121042	0.292763	0.82401	NA	0.404771	0.0299885	0.550995	0.0299885	0.176053	3.81033	NA	0.03395	0.00373333	0.0397	0.0359667	0.010358	7.56514e-06	NA	TRUE
isoComp_00369356	geneComp_00095895	ENST00000495265.5	ENSG00000028310.18	control	UPF3_dKO_1_3B_KD	BRD9	protein_coding	nonsense_mediated_decay	10.8011	7.81303	13.8393	0.121042	0.292763	0.82401	NA	1.56346	0.252979	2.51998	0.136422	0.160458	3.26611	NA	0.132306	0.0328667	0.1823	0.149433	0.0134378	7.56514e-06	TRUE	TRUE
isoComp_00369357	geneComp_00095895	ENST00000495794.5	ENSG00000028310.18	control	UPF3_dKO_1_3B_KD	BRD9	protein_coding	retained_intron	10.8011	7.81303	13.8393	0.121042	0.292763	0.82401	NA	0.646785	0.776847	0.577854	0.0229809	0.0592563	-0.420626	NA	0.0658222	0.0995	0.0416667	-0.0578333	0.00026046	7.56514e-06	NA	TRUE
isoComp_00369358	geneComp_00095895	ENST00000497410.5	ENSG00000028310.18	control	UPF3_dKO_1_3B_KD	BRD9	protein_coding	retained_intron	10.8011	7.81303	13.8393	0.121042	0.292763	0.82401	NA	0.237233	0.253581	0.281765	0.0414065	0.0193972	0.146559	NA	0.0231778	0.0323667	0.0203333	-0.0120333	0.424106	7.56514e-06	NA	TRUE
isoComp_00369359	geneComp_00095895	ENST00000518250.5	ENSG00000028310.18	control	UPF3_dKO_1_3B_KD	BRD9	protein_coding	nonsense_mediated_decay	10.8011	7.81303	13.8393	0.121042	0.292763	0.82401	NA	0.134314	0.163698	0.0945823	0.0242215	0.047897	-0.731944	NA	0.0127056	0.0209667	0.00673333	-0.0142333	0.131673	7.56514e-06	TRUE	TRUE
isoComp_00369360	geneComp_00095895	ENST00000518251.1	ENSG00000028310.18	control	UPF3_dKO_1_3B_KD	BRD9	protein_coding	nonsense_mediated_decay	10.8011	7.81303	13.8393	0.121042	0.292763	0.82401	NA	0.199166	0.0222112	0.239404	0.0222112	0.194526	2.95285	NA	0.0162833	0.00286667	0.0168	0.0139333	0.692579	7.56514e-06	TRUE	TRUE
isoComp_00369361	geneComp_00095895	ENST00000519112.5	ENSG00000028310.18	control	UPF3_dKO_1_3B_KD	BRD9	protein_coding	nonsense_mediated_decay	10.8011	7.81303	13.8393	0.121042	0.292763	0.82401	NA	0.124503	0	0.337868	0	0.194626	5.12047	NA	0.0101833	0	0.0248667	0.0248667	0.0118395	7.56514e-06	TRUE	TRUE
isoComp_00369414	geneComp_00095900	ENST00000031146.8	ENSG00000029364.12	control	UPF3_dKO_1_3B_KD	SLC39A9	protein_coding	protein_coding	13.417	11.8105	13.909	0.0288348	0.417006	0.235764	NA	0.767438	0.656315	0.786881	0.164976	0.0863342	0.258159	NA	0.0570056	0.0556	0.0563	0.0007	0.990166	1.95983e-18	FALSE	TRUE
isoComp_00369415	geneComp_00095900	ENST00000336643.10	ENSG00000029364.12	control	UPF3_dKO_1_3B_KD	SLC39A9	protein_coding	protein_coding	13.417	11.8105	13.909	0.0288348	0.417006	0.235764	NA	7.99265	9.0181	7.28981	0.230218	0.157215	-0.306564	NA	0.6065	0.7636	0.524633	-0.238967	3.06757e-17	1.95983e-18	FALSE	TRUE
isoComp_00369416	geneComp_00095900	ENST00000538956.5	ENSG00000029364.12	control	UPF3_dKO_1_3B_KD	SLC39A9	protein_coding	retained_intron	13.417	11.8105	13.909	0.0288348	0.417006	0.235764	NA	0.307316	0.420573	0.393506	0.0435988	0.198499	-0.0936687	NA	0.0220944	0.0356333	0.0286667	-0.00696667	0.749631	1.95983e-18	NA	TRUE
isoComp_00369418	geneComp_00095900	ENST00000554059.1	ENSG00000029364.12	control	UPF3_dKO_1_3B_KD	SLC39A9	protein_coding	retained_intron	13.417	11.8105	13.909	0.0288348	0.417006	0.235764	NA	0.29965	0.232146	0.32474	0.0253589	0.0706548	0.467164	NA	0.02235	0.0196667	0.0234	0.00373333	0.835348	1.95983e-18	NA	TRUE
isoComp_00369419	geneComp_00095900	ENST00000555245.5	ENSG00000029364.12	control	UPF3_dKO_1_3B_KD	SLC39A9	protein_coding	processed_transcript	13.417	11.8105	13.909	0.0288348	0.417006	0.235764	NA	0.612794	0.402343	0.729423	0.0728955	0.153579	0.842557	NA	0.04425	0.0340667	0.0522	0.0181333	0.374	1.95983e-18	NA	TRUE
isoComp_00369420	geneComp_00095900	ENST00000555840.5	ENSG00000029364.12	control	UPF3_dKO_1_3B_KD	SLC39A9	protein_coding	nonsense_mediated_decay	13.417	11.8105	13.909	0.0288348	0.417006	0.235764	NA	1.41963	0.228229	1.89616	0.0221521	0.072973	3.00024	NA	0.100622	0.0193333	0.1368	0.117467	1.95983e-18	1.95983e-18	TRUE	TRUE
isoComp_00369421	geneComp_00095900	ENST00000556125.5	ENSG00000029364.12	control	UPF3_dKO_1_3B_KD	SLC39A9	protein_coding	processed_transcript	13.417	11.8105	13.909	0.0288348	0.417006	0.235764	NA	0.207598	0.0173025	0.264685	0.0173025	0.159081	3.33067	NA	0.0149167	0.00146667	0.0184667	0.017	0.367362	1.95983e-18	NA	TRUE
isoComp_00369422	geneComp_00095900	ENST00000556605.5	ENSG00000029364.12	control	UPF3_dKO_1_3B_KD	SLC39A9	protein_coding	protein_coding	13.417	11.8105	13.909	0.0288348	0.417006	0.235764	NA	0.480914	0.211089	0.734721	0.0180062	0.05827	1.75207	NA	0.0343944	0.0179	0.0531	0.0352	0.00076724	1.95983e-18	FALSE	TRUE
isoComp_00369423	geneComp_00095900	ENST00000557046.1	ENSG00000029364.12	control	UPF3_dKO_1_3B_KD	SLC39A9	protein_coding	protein_coding	13.417	11.8105	13.909	0.0288348	0.417006	0.235764	NA	0.310959	0.311499	0.293939	0.0281819	0.0778166	-0.0810344	NA	0.02355	0.0263667	0.0211333	-0.00523333	0.738115	1.95983e-18	FALSE	TRUE
isoComp_00369424	geneComp_00095900	ENST00000628474.2	ENSG00000029364.12	control	UPF3_dKO_1_3B_KD	SLC39A9	protein_coding	nonsense_mediated_decay	13.417	11.8105	13.909	0.0288348	0.417006	0.235764	NA	1.00551	0.23773	1.19515	0.12422	0.201032	2.28236	NA	0.0733222	0.0201	0.0854	0.0653	0.0837695	1.95983e-18	TRUE	TRUE
isoComp_00369438	geneComp_00095903	ENST00000367166.5	ENSG00000029639.11	control	UPF3_dKO_1_3B_KD	TFB1M	protein_coding	protein_coding	11.7233	9.10172	15.345	0.431356	0.389119	0.752916	NA	3.46145	3.27893	3.77979	0.0858889	0.147328	0.204501	NA	0.306861	0.362167	0.2463	-0.115867	0.000366214	2.98723e-13	FALSE	FALSE
isoComp_00369439	geneComp_00095903	ENST00000466349.1	ENSG00000029639.11	control	UPF3_dKO_1_3B_KD	TFB1M	protein_coding	processed_transcript	11.7233	9.10172	15.345	0.431356	0.389119	0.752916	NA	3.4957	1.25248	5.21422	0.02916	0.426495	2.04895	NA	0.279517	0.138133	0.339067	0.200933	2.98723e-13	2.98723e-13	NA	FALSE
isoComp_00369440	geneComp_00095903	ENST00000468889.5	ENSG00000029639.11	control	UPF3_dKO_1_3B_KD	TFB1M	protein_coding	processed_transcript	11.7233	9.10172	15.345	0.431356	0.389119	0.752916	NA	1.64584	1.66502	1.7314	0.20298	0.112156	0.0560718	NA	0.146094	0.184967	0.113033	-0.0719333	0.0576297	2.98723e-13	NA	FALSE
isoComp_00369441	geneComp_00095903	ENST00000470239.1	ENSG00000029639.11	control	UPF3_dKO_1_3B_KD	TFB1M	protein_coding	processed_transcript	11.7233	9.10172	15.345	0.431356	0.389119	0.752916	NA	0.183042	0.900907	0.1303	0.421779	0.1303	-2.69879	NA	0.0181	0.0961	0.00806667	-0.0880333	0.0465077	2.98723e-13	NA	FALSE
isoComp_00369442	geneComp_00095903	ENST00000475849.1	ENSG00000029639.11	control	UPF3_dKO_1_3B_KD	TFB1M	protein_coding	processed_transcript	11.7233	9.10172	15.345	0.431356	0.389119	0.752916	NA	1.17148	0.492588	2.13529	0.245273	0.374275	2.09372	NA	0.0928389	0.0523333	0.140233	0.0879	0.0988971	2.98723e-13	NA	FALSE
isoComp_00369443	geneComp_00095903	ENST00000480390.1	ENSG00000029639.11	control	UPF3_dKO_1_3B_KD	TFB1M	protein_coding	processed_transcript	11.7233	9.10172	15.345	0.431356	0.389119	0.752916	NA	0.424855	0.564229	0.367926	0.077402	0.0865464	-0.603523	NA	0.0403	0.0618	0.024	-0.0378	0.00934542	2.98723e-13	NA	FALSE
isoComp_00369444	geneComp_00095903	ENST00000487586.5	ENSG00000029639.11	control	UPF3_dKO_1_3B_KD	TFB1M	protein_coding	processed_transcript	11.7233	9.10172	15.345	0.431356	0.389119	0.752916	NA	0.156362	0.177567	0.229059	0.0787936	0.0244404	0.349955	NA	0.0152611	0.0189	0.0150333	-0.00386667	0.863471	2.98723e-13	NA	FALSE
isoComp_00369445	geneComp_00095903	ENST00000489874.5	ENSG00000029639.11	control	UPF3_dKO_1_3B_KD	TFB1M	protein_coding	processed_transcript	11.7233	9.10172	15.345	0.431356	0.389119	0.752916	NA	0.53637	0.460493	0.839805	0.10514	0.232723	0.852958	NA	0.0464056	0.0519	0.0548333	0.00293333	0.98189	2.98723e-13	NA	FALSE
isoComp_00369446	geneComp_00095903	ENST00000495806.1	ENSG00000029639.11	control	UPF3_dKO_1_3B_KD	TFB1M	protein_coding	processed_transcript	11.7233	9.10172	15.345	0.431356	0.389119	0.752916	NA	0.648154	0.30951	0.917236	0.0445639	0.174519	1.53707	NA	0.0546333	0.0337	0.0594333	0.0257333	0.164737	2.98723e-13	NA	FALSE
isoComp_00369570	geneComp_00095917	ENST00000382125.8	ENSG00000032389.12	control	UPF3_dKO_1_3B_KD	EIPR1	protein_coding	protein_coding	11.083	6.79991	13.4277	0.0812056	0.383475	0.980575	NA	7.62801	5.51501	8.47181	0.115648	0.500229	0.618394	NA	0.705772	0.810933	0.629867	-0.181067	1.16772e-08	2.85432e-21	FALSE	TRUE
isoComp_00369571	geneComp_00095917	ENST00000398659.8	ENSG00000032389.12	control	UPF3_dKO_1_3B_KD	EIPR1	protein_coding	protein_coding	11.083	6.79991	13.4277	0.0812056	0.383475	0.980575	NA	0.221593	0.0158968	0.334955	0.0158968	0.0446536	3.73556	NA	0.0175611	0.0023	0.0249333	0.0226333	0.00317516	2.85432e-21	FALSE	TRUE
isoComp_00369573	geneComp_00095917	ENST00000435721.5	ENSG00000032389.12	control	UPF3_dKO_1_3B_KD	EIPR1	protein_coding	nonsense_mediated_decay	11.083	6.79991	13.4277	0.0812056	0.383475	0.980575	NA	2.21137	0.420185	3.63178	0.0478695	0.0841864	3.08161	NA	0.179717	0.0618	0.270967	0.209167	2.85432e-21	2.85432e-21	TRUE	TRUE
isoComp_00369574	geneComp_00095917	ENST00000441271.1	ENSG00000032389.12	control	UPF3_dKO_1_3B_KD	EIPR1	protein_coding	protein_coding	11.083	6.79991	13.4277	0.0812056	0.383475	0.980575	NA	0.372541	0.378326	0.415264	0.144516	0.210603	0.131093	NA	0.0342278	0.0556	0.0318	-0.0238	0.686779	2.85432e-21	FALSE	TRUE
isoComp_00369576	geneComp_00095917	ENST00000444776.1	ENSG00000032389.12	control	UPF3_dKO_1_3B_KD	EIPR1	protein_coding	protein_coding	11.083	6.79991	13.4277	0.0812056	0.383475	0.980575	NA	0.143784	0.0454281	0.0930963	0.0454281	0.0930963	0.895304	NA	0.0140389	0.00663333	0.00656667	-6.66667e-05	0.933205	2.85432e-21	FALSE	TRUE
isoComp_00369577	geneComp_00095917	ENST00000455162.5	ENSG00000032389.12	control	UPF3_dKO_1_3B_KD	EIPR1	protein_coding	nonsense_mediated_decay	11.083	6.79991	13.4277	0.0812056	0.383475	0.980575	NA	0.102664	0.146974	0.0770825	0.086803	0.0770825	-0.850068	NA	0.0111667	0.0219	0.00593333	-0.0159667	0.566568	2.85432e-21	TRUE	TRUE
isoComp_00369632	geneComp_00095922	ENST00000287844.7	ENSG00000033050.9	control	UPF3_dKO_1_3B_KD	ABCF2	protein_coding	protein_coding	12.1977	10.8743	12.8588	0.381101	0.460266	0.241625	NA	8.35801	8.77115	8.12979	0.134083	0.187358	-0.109418	NA	0.686828	0.807833	0.633267	-0.174567	8.32971e-08	8.32971e-08	FALSE	FALSE
isoComp_00369633	geneComp_00095922	ENST00000441774.1	ENSG00000033050.9	control	UPF3_dKO_1_3B_KD	ABCF2	protein_coding	protein_coding	12.1977	10.8743	12.8588	0.381101	0.460266	0.241625	NA	0.72835	0.398447	0.770155	0.11449	0.164902	0.93361	NA	0.0592278	0.0361	0.0593	0.0232	0.377439	8.32971e-08	FALSE	FALSE
isoComp_00369634	geneComp_00095922	ENST00000468073.5	ENSG00000033050.9	control	UPF3_dKO_1_3B_KD	ABCF2	protein_coding	protein_coding	12.1977	10.8743	12.8588	0.381101	0.460266	0.241625	NA	1.51472	0.84397	2.28608	0.135514	0.20906	1.42692	NA	0.123589	0.0770667	0.1793	0.102233	0.000608473	8.32971e-08	FALSE	FALSE
isoComp_00369635	geneComp_00095922	ENST00000473874.1	ENSG00000033050.9	control	UPF3_dKO_1_3B_KD	ABCF2	protein_coding	processed_transcript	12.1977	10.8743	12.8588	0.381101	0.460266	0.241625	NA	0.35184	0.223247	0.402111	0.0739725	0.348353	0.821178	NA	0.0288611	0.0202	0.0298333	0.00963333	0.808284	8.32971e-08	NA	FALSE
isoComp_00369636	geneComp_00095922	ENST00000477252.1	ENSG00000033050.9	control	UPF3_dKO_1_3B_KD	ABCF2	protein_coding	processed_transcript	12.1977	10.8743	12.8588	0.381101	0.460266	0.241625	NA	1.24474	0.637512	1.27066	0.0332994	0.227947	0.983907	NA	0.101472	0.0587667	0.0983	0.0395333	0.10152	8.32971e-08	NA	FALSE
isoComp_00369649	geneComp_00095925	ENST00000342677.10	ENSG00000033170.17	control	UPF3_dKO_1_3B_KD	FUT8	protein_coding	nonsense_mediated_decay	4.24124	6.08281	3.75029	0.238871	0.190056	-0.696262	NA	1.37129	2.34687	1.02001	0.324035	0.0944833	-1.19422	NA	0.317772	0.383133	0.2746	-0.108533	0.205697	3.24065e-09	TRUE	FALSE
isoComp_00369650	geneComp_00095925	ENST00000358307.6	ENSG00000033170.17	control	UPF3_dKO_1_3B_KD	FUT8	protein_coding	protein_coding	4.24124	6.08281	3.75029	0.238871	0.190056	-0.696262	NA	0.248923	0.20003	0.196218	0.0244121	0.0311208	-0.0264193	NA	0.0608778	0.0333	0.0531	0.0198	0.485769	3.24065e-09	FALSE	FALSE
isoComp_00369653	geneComp_00095925	ENST00000549235.6	ENSG00000033170.17	control	UPF3_dKO_1_3B_KD	FUT8	protein_coding	processed_transcript	4.24124	6.08281	3.75029	0.238871	0.190056	-0.696262	NA	0.187018	0.0158904	0.388437	0.0158904	0.0353193	3.94386	NA	0.0500722	0.0026	0.104267	0.101667	3.24065e-09	3.24065e-09	NA	FALSE
isoComp_00369655	geneComp_00095925	ENST00000554610.1	ENSG00000033170.17	control	UPF3_dKO_1_3B_KD	FUT8	protein_coding	protein_coding	4.24124	6.08281	3.75029	0.238871	0.190056	-0.696262	NA	0.0579499	0.0349038	0.184833	0.0349038	0.184833	2.11733	NA	0.0142444	0.0054	0.0458333	0.0404333	0.886786	3.24065e-09	FALSE	FALSE
isoComp_00369656	geneComp_00095925	ENST00000554667.1	ENSG00000033170.17	control	UPF3_dKO_1_3B_KD	FUT8	protein_coding	protein_coding	4.24124	6.08281	3.75029	0.238871	0.190056	-0.696262	NA	0.0532014	0.0496749	0.0614284	0.0496749	0.0385262	0.259375	NA	0.0130167	0.0077	0.0154333	0.00773333	0.685357	3.24065e-09	FALSE	FALSE
isoComp_00369659	geneComp_00095925	ENST00000556292.1	ENSG00000033170.17	control	UPF3_dKO_1_3B_KD	FUT8	protein_coding	processed_transcript	4.24124	6.08281	3.75029	0.238871	0.190056	-0.696262	NA	0.07711	0.089416	0	0.0486794	0	-3.31348	NA	0.0185056	0.0146	0	-0.0146	0.313659	3.24065e-09	NA	FALSE
isoComp_00369660	geneComp_00095925	ENST00000556518.5	ENSG00000033170.17	control	UPF3_dKO_1_3B_KD	FUT8	protein_coding	protein_coding	4.24124	6.08281	3.75029	0.238871	0.190056	-0.696262	NA	0.133941	0.177039	0.144022	0.018404	0.0419968	-0.280199	NA	0.0316444	0.029	0.0391	0.0101	0.788888	3.24065e-09	FALSE	FALSE
isoComp_00369661	geneComp_00095925	ENST00000557164.5	ENSG00000033170.17	control	UPF3_dKO_1_3B_KD	FUT8	protein_coding	protein_coding	4.24124	6.08281	3.75029	0.238871	0.190056	-0.696262	NA	0.203601	0.746937	0.113196	0.251798	0.113196	-2.61922	NA	0.0397333	0.1202	0.0280667	-0.0921333	0.185518	3.24065e-09	FALSE	FALSE
isoComp_00369664	geneComp_00095925	ENST00000673929.1	ENSG00000033170.17	control	UPF3_dKO_1_3B_KD	FUT8	protein_coding	protein_coding	4.24124	6.08281	3.75029	0.238871	0.190056	-0.696262	NA	1.42036	2.0611	1.22797	0.0926204	0.200281	-0.742417	NA	0.334939	0.340833	0.328033	-0.0128	0.961183	3.24065e-09	FALSE	FALSE
isoComp_00369665	geneComp_00095925	ENST00000674118.1	ENSG00000033170.17	control	UPF3_dKO_1_3B_KD	FUT8	protein_coding	protein_coding	4.24124	6.08281	3.75029	0.238871	0.190056	-0.696262	NA	0.367077	0.28226	0.340254	0.28226	0.172207	0.26115	NA	0.0889556	0.0500667	0.0916667	0.0416	0.530024	3.24065e-09	FALSE	FALSE
isoComp_00369872	geneComp_00095950	ENST00000344949.9	ENSG00000036054.13	control	UPF3_dKO_1_3B_KD	TBC1D23	protein_coding	protein_coding	11.7436	11.2	11.4405	0.0645433	0.312959	0.0306186	NA	2.9604	1.89201	3.46817	0.0397577	0.391302	0.870801	NA	0.252583	0.169	0.305133	0.136133	0.00508907	6.16877e-11	FALSE	FALSE
isoComp_00369873	geneComp_00095950	ENST00000394144.9	ENSG00000036054.13	control	UPF3_dKO_1_3B_KD	TBC1D23	protein_coding	protein_coding	11.7436	11.2	11.4405	0.0645433	0.312959	0.0306186	NA	6.96286	8.21572	6.28107	0.0119537	0.41759	-0.386835	NA	0.594928	0.733567	0.547833	-0.185733	6.16877e-11	6.16877e-11	FALSE	FALSE
isoComp_00369874	geneComp_00095950	ENST00000471098.1	ENSG00000036054.13	control	UPF3_dKO_1_3B_KD	TBC1D23	protein_coding	protein_coding	11.7436	11.2	11.4405	0.0645433	0.312959	0.0306186	NA	0.278736	0	0.313493	0	0.313493	5.01566	NA	0.0222889	0	0.0269333	0.0269333	0.748992	6.16877e-11	FALSE	FALSE
isoComp_00369875	geneComp_00095950	ENST00000471273.1	ENSG00000036054.13	control	UPF3_dKO_1_3B_KD	TBC1D23	protein_coding	processed_transcript	11.7436	11.2	11.4405	0.0645433	0.312959	0.0306186	NA	0.680608	0.359184	0.693292	0.0812481	0.0926184	0.929785	NA	0.0576778	0.0321333	0.0602667	0.0281333	0.0918561	6.16877e-11	NA	FALSE
isoComp_00369877	geneComp_00095950	ENST00000484231.1	ENSG00000036054.13	control	UPF3_dKO_1_3B_KD	TBC1D23	protein_coding	retained_intron	11.7436	11.2	11.4405	0.0645433	0.312959	0.0306186	NA	0.322971	0.368397	0.118705	0.110335	0.0595561	-1.55583	NA	0.0266722	0.0328	0.0104667	-0.0223333	0.210157	6.16877e-11	NA	FALSE
isoComp_00369879	geneComp_00095950	ENST00000486274.5	ENSG00000036054.13	control	UPF3_dKO_1_3B_KD	TBC1D23	protein_coding	processed_transcript	11.7436	11.2	11.4405	0.0645433	0.312959	0.0306186	NA	0.332493	0.224782	0.40235	0.0745852	0.0567196	0.812546	NA	0.0285	0.02	0.0349667	0.0149667	0.359997	6.16877e-11	NA	FALSE
isoComp_00369897	geneComp_00095952	ENST00000262113.9	ENSG00000036448.10	control	UPF3_dKO_1_3B_KD	MYOM2	protein_coding	protein_coding	2.07986	4.82169	0.89711	0.0772371	0.0745935	-2.41318	NA	1.48515	3.88177	0.504713	0.143611	0.0382081	-2.91859	NA	0.656794	0.805333	0.565833	-0.2395	0.0571411	0.00266877	FALSE	FALSE
isoComp_00369898	geneComp_00095952	ENST00000517520.1	ENSG00000036448.10	control	UPF3_dKO_1_3B_KD	MYOM2	protein_coding	processed_transcript	2.07986	4.82169	0.89711	0.0772371	0.0745935	-2.41318	NA	0.0235086	0.0423985	0	0.0266427	0	-2.38953	NA	0.0164778	0.00863333	0	-0.00863333	0.866923	0.00266877	NA	FALSE
isoComp_00369900	geneComp_00095952	ENST00000518513.1	ENSG00000036448.10	control	UPF3_dKO_1_3B_KD	MYOM2	protein_coding	retained_intron	2.07986	4.82169	0.89711	0.0772371	0.0745935	-2.41318	NA	0.0591196	0.149519	0	0.0747606	0	-3.99566	NA	0.0232889	0.0307	0	-0.0307	0.608783	0.00266877	NA	FALSE
isoComp_00369901	geneComp_00095952	ENST00000519518.5	ENSG00000036448.10	control	UPF3_dKO_1_3B_KD	MYOM2	protein_coding	processed_transcript	2.07986	4.82169	0.89711	0.0772371	0.0745935	-2.41318	NA	0.0373203	0.0773911	0	0.0303275	0	-3.12749	NA	0.0195889	0.0158667	0	-0.0158667	0.592972	0.00266877	NA	FALSE
isoComp_00369903	geneComp_00095952	ENST00000520072.5	ENSG00000036448.10	control	UPF3_dKO_1_3B_KD	MYOM2	protein_coding	processed_transcript	2.07986	4.82169	0.89711	0.0772371	0.0745935	-2.41318	NA	0.031105	0.029434	0.00884384	0.00244586	0.00884384	-1.06535	NA	0.0158556	0.0061	0.0085	0.0024	0.836933	0.00266877	NA	FALSE
isoComp_00369904	geneComp_00095952	ENST00000520298.5	ENSG00000036448.10	control	UPF3_dKO_1_3B_KD	MYOM2	protein_coding	processed_transcript	2.07986	4.82169	0.89711	0.0772371	0.0745935	-2.41318	NA	0.182306	0.249443	0.177398	0.0505973	0.0397445	-0.469316	NA	0.101839	0.0519	0.193467	0.141567	0.00266877	0.00266877	NA	FALSE
isoComp_00369907	geneComp_00095952	ENST00000523443.5	ENSG00000036448.10	control	UPF3_dKO_1_3B_KD	MYOM2	protein_coding	retained_intron	2.07986	4.82169	0.89711	0.0772371	0.0745935	-2.41318	NA	0.0495829	0.16482	0	0.0852636	0	-4.1278	NA	0.0206278	0.0347	0	-0.0347	0.585936	0.00266877	NA	FALSE
isoComp_00369908	geneComp_00095952	ENST00000612167.4	ENSG00000036448.10	control	UPF3_dKO_1_3B_KD	MYOM2	protein_coding	processed_transcript	2.07986	4.82169	0.89711	0.0772371	0.0745935	-2.41318	NA	0.187559	0.214847	0.156121	0.0653412	0.0820457	-0.436712	NA	0.126944	0.0442	0.169067	0.124867	0.291183	0.00266877	NA	FALSE
isoComp_00369939	geneComp_00095959	ENST00000251412.8	ENSG00000037042.9	control	UPF3_dKO_1_3B_KD	TUBG2	protein_coding	protein_coding	5.31312	2.60638	7.30708	0.0822533	0.382518	1.4837	NA	2.79501	1.50054	3.63877	0.0757259	0.245425	1.27234	NA	0.523589	0.575167	0.498633	-0.0765333	0.291999	1.28176e-07	FALSE	FALSE
isoComp_00369940	geneComp_00095959	ENST00000588870.1	ENSG00000037042.9	control	UPF3_dKO_1_3B_KD	TUBG2	protein_coding	retained_intron	5.31312	2.60638	7.30708	0.0822533	0.382518	1.4837	NA	1.84768	0.464781	2.9904	0.042968	0.253856	2.65982	NA	0.317217	0.1778	0.408233	0.230433	1.28176e-07	1.28176e-07	NA	FALSE
isoComp_00369941	geneComp_00095959	ENST00000590396.1	ENSG00000037042.9	control	UPF3_dKO_1_3B_KD	TUBG2	protein_coding	retained_intron	5.31312	2.60638	7.30708	0.0822533	0.382518	1.4837	NA	0.670433	0.641057	0.677914	0.0528295	0.0766876	0.0794431	NA	0.159183	0.247067	0.0931333	-0.153933	7.71936e-05	1.28176e-07	NA	FALSE
isoComp_00369948	geneComp_00095961	ENST00000261937.11	ENSG00000037280.16	control	UPF3_dKO_1_3B_KD	FLT4	protein_coding	protein_coding	4.11338	5.88333	3.23444	0.0250972	0.223834	-0.861112	NA	1.09523	1.26649	1.00454	0.0285417	0.107909	-0.331351	NA	0.288011	0.2153	0.316	0.1007	0.162571	1.54816e-05	FALSE	FALSE
isoComp_00369949	geneComp_00095961	ENST00000393347.7	ENSG00000037280.16	control	UPF3_dKO_1_3B_KD	FLT4	protein_coding	protein_coding	4.11338	5.88333	3.23444	0.0250972	0.223834	-0.861112	NA	0.330841	0.735543	0.0556204	0.0686203	0.0373263	-3.50608	NA	0.07085	0.125067	0.0167333	-0.108333	1.54816e-05	1.54816e-05	FALSE	FALSE
isoComp_00369951	geneComp_00095961	ENST00000502603.5	ENSG00000037280.16	control	UPF3_dKO_1_3B_KD	FLT4	protein_coding	retained_intron	4.11338	5.88333	3.23444	0.0250972	0.223834	-0.861112	NA	1.15377	1.68419	1.11132	0.230145	0.0343588	-0.595408	NA	0.283533	0.286033	0.345633	0.0596	0.510453	1.54816e-05	NA	FALSE
isoComp_00369953	geneComp_00095961	ENST00000507059.5	ENSG00000037280.16	control	UPF3_dKO_1_3B_KD	FLT4	protein_coding	retained_intron	4.11338	5.88333	3.23444	0.0250972	0.223834	-0.861112	NA	0.203724	0.352653	0.135111	0.0178946	0.0119445	-1.32143	NA	0.0487889	0.0599667	0.0427	-0.0172667	0.591336	1.54816e-05	NA	FALSE
isoComp_00369954	geneComp_00095961	ENST00000510000.1	ENSG00000037280.16	control	UPF3_dKO_1_3B_KD	FLT4	protein_coding	retained_intron	4.11338	5.88333	3.23444	0.0250972	0.223834	-0.861112	NA	0.184044	0.270526	0.179843	0.0388717	0.0737873	-0.563328	NA	0.0436167	0.046	0.0545	0.0085	0.965699	1.54816e-05	NA	FALSE
isoComp_00369955	geneComp_00095961	ENST00000512795.1	ENSG00000037280.16	control	UPF3_dKO_1_3B_KD	FLT4	protein_coding	protein_coding	4.11338	5.88333	3.23444	0.0250972	0.223834	-0.861112	NA	0.184578	0.179103	0.237178	0.0468278	0.0740462	0.38638	NA	0.0430222	0.0305	0.0731667	0.0426667	0.241365	1.54816e-05	FALSE	FALSE
isoComp_00369957	geneComp_00095961	ENST00000514810.1	ENSG00000037280.16	control	UPF3_dKO_1_3B_KD	FLT4	protein_coding	retained_intron	4.11338	5.88333	3.23444	0.0250972	0.223834	-0.861112	NA	0.943489	1.37929	0.508798	0.134831	0.201914	-1.4211	NA	0.217828	0.234567	0.150667	-0.0839	0.360804	1.54816e-05	NA	FALSE
isoComp_00369984	geneComp_00095965	ENST00000040663.8	ENSG00000037757.14	control	UPF3_dKO_1_3B_KD	MRI1	protein_coding	protein_coding	17.3445	16.6913	19.6293	0.409738	0.301147	0.233779	NA	10.5218	11.9497	10.8264	0.313082	0.143138	-0.142294	NA	0.609078	0.7159	0.5516	-0.1643	4.65999e-16	4.65999e-16	FALSE	FALSE
isoComp_00369985	geneComp_00095965	ENST00000319545.12	ENSG00000037757.14	control	UPF3_dKO_1_3B_KD	MRI1	protein_coding	protein_coding	17.3445	16.6913	19.6293	0.409738	0.301147	0.233779	NA	0.52396	0.217498	0.716269	0.116703	0.22273	1.67465	NA	0.03015	0.0131667	0.0368333	0.0236667	0.332932	4.65999e-16	FALSE	FALSE
isoComp_00369986	geneComp_00095965	ENST00000588526.5	ENSG00000037757.14	control	UPF3_dKO_1_3B_KD	MRI1	protein_coding	retained_intron	17.3445	16.6913	19.6293	0.409738	0.301147	0.233779	NA	2.41463	2.17799	2.84101	0.167771	0.216811	0.38187	NA	0.138867	0.130167	0.144567	0.0144	0.648029	4.65999e-16	NA	FALSE
isoComp_00369987	geneComp_00095965	ENST00000589290.1	ENSG00000037757.14	control	UPF3_dKO_1_3B_KD	MRI1	protein_coding	retained_intron	17.3445	16.6913	19.6293	0.409738	0.301147	0.233779	NA	0.525004	0.305093	0.84288	0.154669	0.310206	1.43657	NA	0.0296	0.0183667	0.0427	0.0243333	0.503169	4.65999e-16	NA	FALSE
isoComp_00369988	geneComp_00095965	ENST00000591688.5	ENSG00000037757.14	control	UPF3_dKO_1_3B_KD	MRI1	protein_coding	retained_intron	17.3445	16.6913	19.6293	0.409738	0.301147	0.233779	NA	0.315626	0.315026	0.331995	0.0736919	0.0870799	0.0734207	NA	0.0182389	0.0186667	0.0169667	-0.0017	0.912068	4.65999e-16	NA	FALSE
isoComp_00369989	geneComp_00095965	ENST00000593245.5	ENSG00000037757.14	control	UPF3_dKO_1_3B_KD	MRI1	protein_coding	retained_intron	17.3445	16.6913	19.6293	0.409738	0.301147	0.233779	NA	3.04348	1.72605	4.07073	0.157326	0.207924	1.23302	NA	0.174039	0.1037	0.207267	0.103567	1.21453e-07	4.65999e-16	NA	FALSE
isoComp_00369999	geneComp_00095968	ENST00000264595.7	ENSG00000038002.9	control	UPF3_dKO_1_3B_KD	AGA	protein_coding	protein_coding	7.14965	6.42858	6.58025	0.194015	0.256427	0.0335913	NA	4.88181	5.35749	4.32381	0.11892	0.242545	-0.308611	NA	0.699578	0.833833	0.656367	-0.177467	7.63903e-09	7.63903e-09	FALSE	FALSE
isoComp_00370000	geneComp_00095968	ENST00000502310.5	ENSG00000038002.9	control	UPF3_dKO_1_3B_KD	AGA	protein_coding	protein_coding	7.14965	6.42858	6.58025	0.194015	0.256427	0.0335913	NA	0.261641	0.0783778	0.28113	0.0483303	0.103737	1.71991	NA	0.035	0.0124	0.0422667	0.0298667	0.331758	7.63903e-09	FALSE	FALSE
isoComp_00370001	geneComp_00095968	ENST00000506853.5	ENSG00000038002.9	control	UPF3_dKO_1_3B_KD	AGA	protein_coding	processed_transcript	7.14965	6.42858	6.58025	0.194015	0.256427	0.0335913	NA	1.14087	0.219781	1.18395	0.122324	0.353204	2.37742	NA	0.147233	0.0338	0.1845	0.1507	0.122659	7.63903e-09	NA	FALSE
isoComp_00370002	geneComp_00095968	ENST00000510635.1	ENSG00000038002.9	control	UPF3_dKO_1_3B_KD	AGA	protein_coding	protein_coding	7.14965	6.42858	6.58025	0.194015	0.256427	0.0335913	NA	0.533017	0.386601	0.446004	0.101588	0.248299	0.201358	NA	0.0693722	0.0595333	0.0651667	0.00563333	0.960562	7.63903e-09	FALSE	FALSE
isoComp_00370003	geneComp_00095968	ENST00000510955.5	ENSG00000038002.9	control	UPF3_dKO_1_3B_KD	AGA	protein_coding	retained_intron	7.14965	6.42858	6.58025	0.194015	0.256427	0.0335913	NA	0.194049	0.160336	0.129598	0.0949575	0.0501245	-0.2871	NA	0.0275833	0.0258333	0.0192667	-0.00656667	0.966693	7.63903e-09	NA	FALSE
isoComp_00370004	geneComp_00095968	ENST00000511231.1	ENSG00000038002.9	control	UPF3_dKO_1_3B_KD	AGA	protein_coding	retained_intron	7.14965	6.42858	6.58025	0.194015	0.256427	0.0335913	NA	0.138264	0.225994	0.215753	0.0777237	0.0355071	-0.0639994	NA	0.02125	0.0346333	0.0324667	-0.00216667	0.945647	7.63903e-09	NA	FALSE
isoComp_00370586	geneComp_00096028	ENST00000380641.4	ENSG00000044459.15	control	UPF3_dKO_1_3B_KD	CNTLN	protein_coding	protein_coding	6.20741	5.06704	6.40823	0.0887633	0.270131	0.338188	NA	1.02988	1.23252	0.910696	0.0718078	0.0575858	-0.432476	NA	0.171828	0.2431	0.142067	-0.101033	0.00284848	9.23373e-05	FALSE	FALSE
isoComp_00370587	geneComp_00096028	ENST00000380647.8	ENSG00000044459.15	control	UPF3_dKO_1_3B_KD	CNTLN	protein_coding	protein_coding	6.20741	5.06704	6.40823	0.0887633	0.270131	0.338188	NA	3.90145	2.66663	4.38673	0.0737506	0.0763485	0.716014	NA	0.621628	0.5263	0.685967	0.159667	9.23373e-05	9.23373e-05	FALSE	FALSE
isoComp_00370588	geneComp_00096028	ENST00000461247.1	ENSG00000044459.15	control	UPF3_dKO_1_3B_KD	CNTLN	protein_coding	processed_transcript	6.20741	5.06704	6.40823	0.0887633	0.270131	0.338188	NA	0.623678	0.29113	0.628691	0.027246	0.160703	1.08473	NA	0.0959722	0.0575667	0.0965	0.0389333	0.291427	9.23373e-05	NA	FALSE
isoComp_00370589	geneComp_00096028	ENST00000484374.1	ENSG00000044459.15	control	UPF3_dKO_1_3B_KD	CNTLN	protein_coding	processed_transcript	6.20741	5.06704	6.40823	0.0887633	0.270131	0.338188	NA	0.652399	0.876756	0.482112	0.0270344	0.0286552	-0.849552	NA	0.11055	0.173033	0.0755	-0.0975333	0.000165111	9.23373e-05	NA	FALSE
isoComp_00370619	geneComp_00096036	ENST00000288368.5	ENSG00000046889.19	control	UPF3_dKO_1_3B_KD	PREX2	protein_coding	protein_coding	1.19767	1.68411	1.06823	0.0499927	0.0384823	-0.651873	NA	0.661178	0.774938	0.730748	0.0179535	0.00650235	-0.0835963	NA	0.577256	0.461567	0.686267	0.2247	0.0111535	0.00735758	FALSE	FALSE
isoComp_00370620	geneComp_00096036	ENST00000517617.1	ENSG00000046889.19	control	UPF3_dKO_1_3B_KD	PREX2	protein_coding	processed_transcript	1.19767	1.68411	1.06823	0.0499927	0.0384823	-0.651873	NA	0.220977	0.348076	0.164736	0.0405134	0.0602793	-1.03509	NA	0.171117	0.2081	0.150767	-0.0573333	0.679833	0.00735758	NA	FALSE
isoComp_00370621	geneComp_00096036	ENST00000520235.1	ENSG00000046889.19	control	UPF3_dKO_1_3B_KD	PREX2	protein_coding	processed_transcript	1.19767	1.68411	1.06823	0.0499927	0.0384823	-0.651873	NA	0.0235197	0	0	0	0	0	NA	0.0208722	0	0	0	NA	0.00735758	NA	FALSE
isoComp_00370622	geneComp_00096036	ENST00000522247.5	ENSG00000046889.19	control	UPF3_dKO_1_3B_KD	PREX2	protein_coding	processed_transcript	1.19767	1.68411	1.06823	0.0499927	0.0384823	-0.651873	NA	0.177002	0.4462	0.0664373	0.0738599	0.0334584	-2.57732	NA	0.124772	0.263167	0.0644667	-0.1987	0.00735758	0.00735758	NA	FALSE
isoComp_00370623	geneComp_00096036	ENST00000529398.5	ENSG00000046889.19	control	UPF3_dKO_1_3B_KD	PREX2	protein_coding	processed_transcript	1.19767	1.68411	1.06823	0.0499927	0.0384823	-0.651873	NA	0.114992	0.1149	0.106304	0.0358994	0.0201037	-0.102879	NA	0.105983	0.0672	0.0984667	0.0312667	0.669668	0.00735758	NA	FALSE
isoComp_00370624	geneComp_00096037	ENST00000263150.9	ENSG00000047056.16	control	UPF3_dKO_1_3B_KD	WDR37	protein_coding	protein_coding	3.70191	3.21246	4.71882	0.178427	0.138804	0.553315	NA	0.890145	0.899152	1.01188	0.00212919	0.193625	0.168637	NA	0.244839	0.2817	0.2172	-0.0645	0.462835	0.00152376	FALSE	FALSE
isoComp_00370625	geneComp_00096037	ENST00000358220.5	ENSG00000047056.16	control	UPF3_dKO_1_3B_KD	WDR37	protein_coding	protein_coding	3.70191	3.21246	4.71882	0.178427	0.138804	0.553315	NA	1.68692	1.03817	2.42353	0.143893	0.200741	1.21518	NA	0.453772	0.33	0.512033	0.182033	0.0456316	0.00152376	FALSE	FALSE
isoComp_00370626	geneComp_00096037	ENST00000381329.5	ENSG00000047056.16	control	UPF3_dKO_1_3B_KD	WDR37	protein_coding	protein_coding	3.70191	3.21246	4.71882	0.178427	0.138804	0.553315	NA	0.228917	0.24333	0.247961	0.127445	0.247961	0.0261353	NA	0.0645778	0.0722667	0.0523333	-0.0199333	0.607869	0.00152376	FALSE	FALSE
isoComp_00370627	geneComp_00096037	ENST00000436154.1	ENSG00000047056.16	control	UPF3_dKO_1_3B_KD	WDR37	protein_coding	protein_coding	3.70191	3.21246	4.71882	0.178427	0.138804	0.553315	NA	0.252221	0.587353	0.0884976	0.175397	0.0442728	-2.60042	NA	0.0666056	0.178233	0.0182667	-0.159967	0.00152376	0.00152376	FALSE	FALSE
isoComp_00370628	geneComp_00096037	ENST00000482165.1	ENSG00000047056.16	control	UPF3_dKO_1_3B_KD	WDR37	protein_coding	processed_transcript	3.70191	3.21246	4.71882	0.178427	0.138804	0.553315	NA	0.119926	0.176886	0.176598	0.052773	0.0743127	-0.00222232	NA	0.03225	0.0548	0.0371667	-0.0176333	0.711821	0.00152376	NA	FALSE
isoComp_00370629	geneComp_00096037	ENST00000620998.4	ENSG00000047056.16	control	UPF3_dKO_1_3B_KD	WDR37	protein_coding	protein_coding	3.70191	3.21246	4.71882	0.178427	0.138804	0.553315	NA	0.256947	0.0794134	0.348708	0.0794134	0.174835	2.00425	NA	0.0652556	0.0276667	0.0740667	0.0464	0.597981	0.00152376	FALSE	FALSE
isoComp_00370630	geneComp_00096037	ENST00000650072.1	ENSG00000047056.16	control	UPF3_dKO_1_3B_KD	WDR37	protein_coding	protein_coding	3.70191	3.21246	4.71882	0.178427	0.138804	0.553315	NA	0.266838	0.188162	0.421634	0.102629	0.0567322	1.12313	NA	0.0726778	0.0553	0.0889333	0.0336333	0.623035	0.00152376	FALSE	FALSE
isoComp_00370638	geneComp_00096039	ENST00000359276.9	ENSG00000047230.15	control	UPF3_dKO_1_3B_KD	CTPS2	protein_coding	protein_coding	5.54522	5.54526	5.57147	0.0521524	0.373433	0.00679087	NA	2.94718	2.65074	3.59553	0.200489	0.118791	0.438386	NA	0.531972	0.477467	0.648867	0.1714	0.0046404	7.65464e-06	FALSE	FALSE
isoComp_00370639	geneComp_00096039	ENST00000380241.7	ENSG00000047230.15	control	UPF3_dKO_1_3B_KD	CTPS2	protein_coding	protein_coding	5.54522	5.54526	5.57147	0.0521524	0.373433	0.00679087	NA	2.01244	2.31181	1.23444	0.114674	0.0729052	-0.899756	NA	0.363044	0.417333	0.222533	-0.1948	7.65464e-06	7.65464e-06	FALSE	FALSE
isoComp_00370640	geneComp_00096039	ENST00000443824.5	ENSG00000047230.15	control	UPF3_dKO_1_3B_KD	CTPS2	protein_coding	protein_coding	5.54522	5.54526	5.57147	0.0521524	0.373433	0.00679087	NA	0.2733	0.340376	0.344327	0.0514138	0.0345391	0.0161752	NA	0.0495389	0.0615333	0.063	0.00146667	0.976675	7.65464e-06	FALSE	FALSE
isoComp_00370641	geneComp_00096039	ENST00000455276.1	ENSG00000047230.15	control	UPF3_dKO_1_3B_KD	CTPS2	protein_coding	protein_coding	5.54522	5.54526	5.57147	0.0521524	0.373433	0.00679087	NA	0.0867932	0.0730014	0.0521609	0.0192841	0.0150981	-0.417128	NA	0.0158833	0.0132	0.00963333	-0.00356667	0.895181	7.65464e-06	FALSE	FALSE
isoComp_00370642	geneComp_00096039	ENST00000483053.1	ENSG00000047230.15	control	UPF3_dKO_1_3B_KD	CTPS2	protein_coding	processed_transcript	5.54522	5.54526	5.57147	0.0521524	0.373433	0.00679087	NA	0.22551	0.169339	0.345017	0.0342389	0.286946	0.985201	NA	0.0395444	0.0304333	0.0559333	0.0255	0.977717	7.65464e-06	NA	FALSE
isoComp_00370999	geneComp_00096077	ENST00000265038.9	ENSG00000049167.14	control	UPF3_dKO_1_3B_KD	ERCC8	protein_coding	protein_coding	12.4252	7.85179	15.2096	0.290834	0.304768	0.953003	NA	4.31106	3.90563	4.22874	0.0339114	0.511232	0.114392	NA	0.366322	0.499033	0.2789	-0.220133	0.000166107	1.22578e-09	FALSE	TRUE
isoComp_00371000	geneComp_00096077	ENST00000381118.7	ENSG00000049167.14	control	UPF3_dKO_1_3B_KD	ERCC8	protein_coding	nonsense_mediated_decay	12.4252	7.85179	15.2096	0.290834	0.304768	0.953003	NA	0.815576	0.357156	1.22633	0.0287272	0.184782	1.7516	NA	0.0621611	0.0455667	0.0803	0.0347333	0.100052	1.22578e-09	TRUE	TRUE
isoComp_00371001	geneComp_00096077	ENST00000439176.5	ENSG00000049167.14	control	UPF3_dKO_1_3B_KD	ERCC8	protein_coding	protein_coding	12.4252	7.85179	15.2096	0.290834	0.304768	0.953003	NA	0.958111	0.346357	1.26194	0.00526184	0.290388	1.83563	NA	0.0723944	0.0442	0.0822667	0.0380667	0.186451	1.22578e-09	FALSE	TRUE
isoComp_00371002	geneComp_00096077	ENST00000462279.5	ENSG00000049167.14	control	UPF3_dKO_1_3B_KD	ERCC8	protein_coding	processed_transcript	12.4252	7.85179	15.2096	0.290834	0.304768	0.953003	NA	0.453325	0.239085	0.529195	0.0886899	0.0814384	1.11417	NA	0.0366167	0.0297	0.0346333	0.00493333	0.79812	1.22578e-09	NA	TRUE
isoComp_00371003	geneComp_00096077	ENST00000477893.1	ENSG00000049167.14	control	UPF3_dKO_1_3B_KD	ERCC8	protein_coding	retained_intron	12.4252	7.85179	15.2096	0.290834	0.304768	0.953003	NA	0.524968	0.621236	0.547127	0.141101	0.131788	-0.180175	NA	0.0468333	0.0780667	0.0362667	-0.0418	0.102568	1.22578e-09	NA	TRUE
isoComp_00371005	geneComp_00096077	ENST00000495985.5	ENSG00000049167.14	control	UPF3_dKO_1_3B_KD	ERCC8	protein_coding	processed_transcript	12.4252	7.85179	15.2096	0.290834	0.304768	0.953003	NA	0.723465	0.0931766	1.11563	0.0436206	0.119502	3.44755	NA	0.0528778	0.012	0.0736667	0.0616667	6.72228e-06	1.22578e-09	NA	TRUE
isoComp_00371006	geneComp_00096077	ENST00000497892.5	ENSG00000049167.14	control	UPF3_dKO_1_3B_KD	ERCC8	protein_coding	retained_intron	12.4252	7.85179	15.2096	0.290834	0.304768	0.953003	NA	0.598972	0.850832	0.540938	0.166313	0.0537374	-0.643841	NA	0.0554778	0.1084	0.0355	-0.0729	0.000743131	1.22578e-09	NA	TRUE
isoComp_00371007	geneComp_00096077	ENST00000643034.1	ENSG00000049167.14	control	UPF3_dKO_1_3B_KD	ERCC8	protein_coding	nonsense_mediated_decay	12.4252	7.85179	15.2096	0.290834	0.304768	0.953003	NA	1.85586	0.830564	2.37969	0.122749	0.193613	1.50739	NA	0.144717	0.105633	0.156867	0.0512333	0.125429	1.22578e-09	TRUE	TRUE
isoComp_00371008	geneComp_00096077	ENST00000643708.1	ENSG00000049167.14	control	UPF3_dKO_1_3B_KD	ERCC8	protein_coding	nonsense_mediated_decay	12.4252	7.85179	15.2096	0.290834	0.304768	0.953003	NA	2.01563	0.509504	3.1161	0.0619887	0.301137	2.58916	NA	0.149406	0.0646333	0.2044	0.139767	1.22578e-09	1.22578e-09	TRUE	TRUE
isoComp_00371072	geneComp_00096088	ENST00000055077.8	ENSG00000049541.11	control	UPF3_dKO_1_3B_KD	RFC2	protein_coding	protein_coding	35.1292	25.0225	41.6205	0.669348	1.16523	0.733837	NA	18.1363	17.7091	18.594	0.255546	0.584426	0.0703114	NA	0.538117	0.708533	0.4467	-0.261833	4.39827e-24	1.46957e-36	FALSE	TRUE
isoComp_00371073	geneComp_00096088	ENST00000352131.7	ENSG00000049541.11	control	UPF3_dKO_1_3B_KD	RFC2	protein_coding	protein_coding	35.1292	25.0225	41.6205	0.669348	1.16523	0.733837	NA	2.96932	2.1032	3.72253	0.182466	0.452583	0.820723	NA	0.08345	0.0841667	0.0893	0.00513333	0.778613	1.46957e-36	FALSE	TRUE
isoComp_00371074	geneComp_00096088	ENST00000463194.1	ENSG00000049541.11	control	UPF3_dKO_1_3B_KD	RFC2	protein_coding	nonsense_mediated_decay	35.1292	25.0225	41.6205	0.669348	1.16523	0.733837	NA	4.6324	0.961151	6.50481	0.113837	0.135357	2.74595	NA	0.121689	0.0385333	0.156367	0.117833	1.46957e-36	1.46957e-36	TRUE	TRUE
isoComp_00371076	geneComp_00096088	ENST00000473493.2	ENSG00000049541.11	control	UPF3_dKO_1_3B_KD	RFC2	protein_coding	processed_transcript	35.1292	25.0225	41.6205	0.669348	1.16523	0.733837	NA	1.09502	0.213648	1.44209	0.128795	0.299825	2.69883	NA	0.0294	0.00843333	0.0344333	0.026	0.0917811	1.46957e-36	NA	TRUE
isoComp_00371077	geneComp_00096088	ENST00000479105.6	ENSG00000049541.11	control	UPF3_dKO_1_3B_KD	RFC2	protein_coding	nonsense_mediated_decay	35.1292	25.0225	41.6205	0.669348	1.16523	0.733837	NA	0.558799	0.0911866	0.867687	0.0477417	0.170218	3.11669	NA	0.0149222	0.00376667	0.0211	0.0173333	0.00391314	1.46957e-36	TRUE	TRUE
isoComp_00371078	geneComp_00096088	ENST00000480432.5	ENSG00000049541.11	control	UPF3_dKO_1_3B_KD	RFC2	protein_coding	nonsense_mediated_decay	35.1292	25.0225	41.6205	0.669348	1.16523	0.733837	NA	0.329985	1.59451	0	0.875905	0	-7.32599	NA	0.0125889	0.0619333	0	-0.0619333	0.0825139	1.46957e-36	TRUE	TRUE
isoComp_00371082	geneComp_00096088	ENST00000494019.5	ENSG00000049541.11	control	UPF3_dKO_1_3B_KD	RFC2	protein_coding	nonsense_mediated_decay	35.1292	25.0225	41.6205	0.669348	1.16523	0.733837	NA	1.24584	0.30056	1.81962	0.127218	0.132281	2.5586	NA	0.0335722	0.0121333	0.0439	0.0317667	0.00525081	1.46957e-36	TRUE	TRUE
isoComp_00371084	geneComp_00096088	ENST00000621097.4	ENSG00000049541.11	control	UPF3_dKO_1_3B_KD	RFC2	protein_coding	protein_coding	35.1292	25.0225	41.6205	0.669348	1.16523	0.733837	NA	4.87497	1.75183	6.61351	0.299681	0.327789	1.91052	NA	0.13235	0.0706667	0.1589	0.0882333	1.82508e-05	1.46957e-36	FALSE	TRUE
isoComp_00371173	geneComp_00096093	ENST00000055335.11	ENSG00000049769.14	control	UPF3_dKO_1_3B_KD	PPP1R3F	protein_coding	protein_coding	1.47771	2.02176	1.04769	0.162128	0.138172	-0.941815	NA	0.624823	0.684697	0.611099	0.01501	0.0421685	-0.161561	NA	0.4571	0.3423	0.601467	0.259167	0.0336837	0.0336837	FALSE	FALSE
isoComp_00371174	geneComp_00096093	ENST00000376188.1	ENSG00000049769.14	control	UPF3_dKO_1_3B_KD	PPP1R3F	protein_coding	protein_coding	1.47771	2.02176	1.04769	0.162128	0.138172	-0.941815	NA	0.0323611	0.0508144	0.00830149	0.00736968	0.00830149	-1.73245	NA	0.0217556	0.0254	0.00876667	-0.0166333	0.614017	0.0336837	FALSE	FALSE
isoComp_00371175	geneComp_00096093	ENST00000466508.5	ENSG00000049769.14	control	UPF3_dKO_1_3B_KD	PPP1R3F	protein_coding	protein_coding	1.47771	2.02176	1.04769	0.162128	0.138172	-0.941815	NA	0.041553	0.0894636	0.044947	0.0458723	0.0279828	-0.856127	NA	0.03155	0.0432333	0.0502667	0.00703333	0.979816	0.0336837	FALSE	FALSE
isoComp_00371176	geneComp_00096093	ENST00000471261.2	ENSG00000049769.14	control	UPF3_dKO_1_3B_KD	PPP1R3F	protein_coding	protein_coding	1.47771	2.02176	1.04769	0.162128	0.138172	-0.941815	NA	0.513082	0.754217	0.163138	0.169979	0.163138	-2.14206	NA	0.303333	0.3657	0.1235	-0.2422	0.205107	0.0336837	FALSE	FALSE
isoComp_00371178	geneComp_00096093	ENST00000652102.1	ENSG00000049769.14	control	UPF3_dKO_1_3B_KD	PPP1R3F	protein_coding	nonsense_mediated_decay	1.47771	2.02176	1.04769	0.162128	0.138172	-0.941815	NA	0.260548	0.442571	0.220205	0.0319725	0.0131129	-0.975227	NA	0.184033	0.223367	0.216	-0.00736667	0.943911	0.0336837	TRUE	FALSE
isoComp_00371192	geneComp_00096095	ENST00000308077.9	ENSG00000049883.15	control	UPF3_dKO_1_3B_KD	PTCD2	protein_coding	nonsense_mediated_decay	6.86164	5.60049	7.62704	0.0711136	0.00717399	0.444888	NA	1.9973	0.997174	2.37963	0.0562896	0.0647897	1.24647	NA	0.277617	0.178067	0.311967	0.1339	3.06237e-05	8.13832e-16	TRUE	TRUE
isoComp_00371193	geneComp_00096095	ENST00000380639.10	ENSG00000049883.15	control	UPF3_dKO_1_3B_KD	PTCD2	protein_coding	protein_coding	6.86164	5.60049	7.62704	0.0711136	0.00717399	0.444888	NA	1.83875	1.17247	2.29676	0.027513	0.0536218	0.964061	NA	0.26735	0.209367	0.301133	0.0917667	0.0103997	8.13832e-16	FALSE	TRUE
isoComp_00371194	geneComp_00096095	ENST00000460837.2	ENSG00000049883.15	control	UPF3_dKO_1_3B_KD	PTCD2	protein_coding	processed_transcript	6.86164	5.60049	7.62704	0.0711136	0.00717399	0.444888	NA	0.106759	0.131231	0.0615288	0.0614484	0.0380443	-0.981458	NA	0.0148889	0.0231333	0.00806667	-0.0150667	0.570031	8.13832e-16	NA	TRUE
isoComp_00371195	geneComp_00096095	ENST00000486995.5	ENSG00000049883.15	control	UPF3_dKO_1_3B_KD	PTCD2	protein_coding	nonsense_mediated_decay	6.86164	5.60049	7.62704	0.0711136	0.00717399	0.444888	NA	0.234877	0.286265	0.247684	0.0483997	0.0358908	-0.201283	NA	0.0392278	0.0509667	0.0324667	-0.0185	0.444334	8.13832e-16	TRUE	TRUE
isoComp_00371197	geneComp_00096095	ENST00000503315.5	ENSG00000049883.15	control	UPF3_dKO_1_3B_KD	PTCD2	protein_coding	nonsense_mediated_decay	6.86164	5.60049	7.62704	0.0711136	0.00717399	0.444888	NA	0.17083	0.0780302	0.21289	0.0780302	0.0104627	1.34026	NA	0.0226833	0.0142	0.0279	0.0137	0.378295	8.13832e-16	TRUE	TRUE
isoComp_00371198	geneComp_00096095	ENST00000503868.5	ENSG00000049883.15	control	UPF3_dKO_1_3B_KD	PTCD2	protein_coding	protein_coding	6.86164	5.60049	7.62704	0.0711136	0.00717399	0.444888	NA	0.279042	0.334313	0.270022	0.132912	0.0579361	-0.29818	NA	0.0443	0.0602333	0.0354333	-0.0248	0.604959	8.13832e-16	FALSE	TRUE
isoComp_00371199	geneComp_00096095	ENST00000510676.6	ENSG00000049883.15	control	UPF3_dKO_1_3B_KD	PTCD2	protein_coding	protein_coding	6.86164	5.60049	7.62704	0.0711136	0.00717399	0.444888	NA	0.209587	0	0.40922	0	0.10948	5.38964	NA	0.0265389	0	0.0536333	0.0536333	9.95281e-06	8.13832e-16	FALSE	TRUE
isoComp_00371200	geneComp_00096095	ENST00000511752.5	ENSG00000049883.15	control	UPF3_dKO_1_3B_KD	PTCD2	protein_coding	nonsense_mediated_decay	6.86164	5.60049	7.62704	0.0711136	0.00717399	0.444888	NA	0.919625	1.20853	0.919863	0.269395	0.182802	-0.390056	NA	0.13405	0.214667	0.120567	-0.0941	0.175575	8.13832e-16	TRUE	TRUE
isoComp_00371201	geneComp_00096095	ENST00000515198.5	ENSG00000049883.15	control	UPF3_dKO_1_3B_KD	PTCD2	protein_coding	nonsense_mediated_decay	6.86164	5.60049	7.62704	0.0711136	0.00717399	0.444888	NA	0.507739	0	0.803352	0	0.181271	6.34581	NA	0.06375	0	0.105367	0.105367	3.6135e-09	8.13832e-16	TRUE	TRUE
isoComp_00371202	geneComp_00096095	ENST00000536805.5	ENSG00000049883.15	control	UPF3_dKO_1_3B_KD	PTCD2	protein_coding	protein_coding	6.86164	5.60049	7.62704	0.0711136	0.00717399	0.444888	NA	0.0761146	0.0727086	0	0.0727086	0	-3.04804	NA	0.0131111	0.0126667	0	-0.0126667	0.723253	8.13832e-16	FALSE	TRUE
isoComp_00371203	geneComp_00096095	ENST00000543322.5	ENSG00000049883.15	control	UPF3_dKO_1_3B_KD	PTCD2	protein_coding	protein_coding	6.86164	5.60049	7.62704	0.0711136	0.00717399	0.444888	NA	0.498709	1.28819	0	0.245349	0	-7.02035	NA	0.09305	0.230967	0	-0.230967	8.13832e-16	8.13832e-16	FALSE	TRUE
isoComp_00371257	geneComp_00096103	ENST00000262055.9	ENSG00000050426.16	control	UPF3_dKO_1_3B_KD	LETMD1	protein_coding	protein_coding	50.4436	22.0445	65.4514	0.373888	1.3548	1.56957	NA	8.70333	5.3464	8.4109	0.115483	0.455835	0.65271	NA	0.183344	0.242567	0.128733	-0.113833	3.47478e-11	3.27584e-35	FALSE	TRUE
isoComp_00371258	geneComp_00096103	ENST00000380135.7	ENSG00000050426.16	control	UPF3_dKO_1_3B_KD	LETMD1	protein_coding	nonsense_mediated_decay	50.4436	22.0445	65.4514	0.373888	1.3548	1.56957	NA	0.778459	0.211039	1.03044	0.104458	0.308864	2.23482	NA	0.0135944	0.00943333	0.0159333	0.0065	0.602266	3.27584e-35	TRUE	TRUE
isoComp_00371260	geneComp_00096103	ENST00000546814.1	ENSG00000050426.16	control	UPF3_dKO_1_3B_KD	LETMD1	protein_coding	retained_intron	50.4436	22.0445	65.4514	0.373888	1.3548	1.56957	NA	0.395308	0.686942	0.387237	0.118066	0.0591588	-0.811037	NA	0.0119056	0.0313667	0.00593333	-0.0254333	7.82566e-07	3.27584e-35	NA	TRUE
isoComp_00371261	geneComp_00096103	ENST00000546992.5	ENSG00000050426.16	control	UPF3_dKO_1_3B_KD	LETMD1	protein_coding	retained_intron	50.4436	22.0445	65.4514	0.373888	1.3548	1.56957	NA	0.589188	0.492736	0.793665	0.075618	0.0588625	0.676795	NA	0.0147278	0.0224667	0.0121667	-0.0103	0.0835813	3.27584e-35	NA	TRUE
isoComp_00371262	geneComp_00096103	ENST00000547008.5	ENSG00000050426.16	control	UPF3_dKO_1_3B_KD	LETMD1	protein_coding	protein_coding	50.4436	22.0445	65.4514	0.373888	1.3548	1.56957	NA	1.58743	0.713494	1.86738	0.2115	0.264827	1.37567	NA	0.0313389	0.0323333	0.0285667	-0.00376667	0.972811	3.27584e-35	FALSE	TRUE
isoComp_00371265	geneComp_00096103	ENST00000547318.5	ENSG00000050426.16	control	UPF3_dKO_1_3B_KD	LETMD1	protein_coding	nonsense_mediated_decay	50.4436	22.0445	65.4514	0.373888	1.3548	1.56957	NA	3.82378	1.3649	5.6583	0.114179	0.528971	2.04359	NA	0.0696167	0.0620333	0.0864667	0.0244333	0.052784	3.27584e-35	TRUE	TRUE
isoComp_00371266	geneComp_00096103	ENST00000547555.5	ENSG00000050426.16	control	UPF3_dKO_1_3B_KD	LETMD1	protein_coding	nonsense_mediated_decay	50.4436	22.0445	65.4514	0.373888	1.3548	1.56957	NA	6.36439	0.423657	11.1345	0.423657	0.777279	4.68363	NA	0.101817	0.0198333	0.169767	0.149933	0.0211882	3.27584e-35	TRUE	TRUE
isoComp_00371268	geneComp_00096103	ENST00000547877.5	ENSG00000050426.16	control	UPF3_dKO_1_3B_KD	LETMD1	protein_coding	retained_intron	50.4436	22.0445	65.4514	0.373888	1.3548	1.56957	NA	3.16417	3.42455	3.18352	0.222053	0.0685008	-0.104976	NA	0.0822167	0.155767	0.0486333	-0.107133	7.7169e-20	3.27584e-35	NA	TRUE
isoComp_00371271	geneComp_00096103	ENST00000548390.5	ENSG00000050426.16	control	UPF3_dKO_1_3B_KD	LETMD1	protein_coding	retained_intron	50.4436	22.0445	65.4514	0.373888	1.3548	1.56957	NA	1.29667	1.30363	1.42787	0.0549985	0.251449	0.130375	NA	0.0338278	0.0592	0.0217	-0.0375	1.20895e-05	3.27584e-35	NA	TRUE
isoComp_00371274	geneComp_00096103	ENST00000549340.5	ENSG00000050426.16	control	UPF3_dKO_1_3B_KD	LETMD1	protein_coding	protein_coding	50.4436	22.0445	65.4514	0.373888	1.3548	1.56957	NA	4.54235	2.58047	6.24681	0.124279	0.455311	1.27221	NA	0.0956111	0.117133	0.0952667	-0.0218667	0.296477	3.27584e-35	FALSE	TRUE
isoComp_00371276	geneComp_00096103	ENST00000549686.5	ENSG00000050426.16	control	UPF3_dKO_1_3B_KD	LETMD1	protein_coding	nonsense_mediated_decay	50.4436	22.0445	65.4514	0.373888	1.3548	1.56957	NA	3.69134	0.711124	5.75857	0.348501	0.227101	2.99989	NA	0.0659167	0.0317667	0.0879667	0.0562	0.0293914	3.27584e-35	TRUE	TRUE
isoComp_00371277	geneComp_00096103	ENST00000550100.5	ENSG00000050426.16	control	UPF3_dKO_1_3B_KD	LETMD1	protein_coding	nonsense_mediated_decay	50.4436	22.0445	65.4514	0.373888	1.3548	1.56957	NA	4.51014	0	4.96978	0	0.565942	8.95994	NA	0.0696556	0	0.0756667	0.0756667	3.27584e-35	3.27584e-35	TRUE	TRUE
isoComp_00371281	geneComp_00096103	ENST00000550715.5	ENSG00000050426.16	control	UPF3_dKO_1_3B_KD	LETMD1	protein_coding	retained_intron	50.4436	22.0445	65.4514	0.373888	1.3548	1.56957	NA	0.975591	0.894672	1.00225	0.0418161	0.137203	0.162102	NA	0.0247667	0.0406	0.0152667	-0.0253333	7.21033e-06	3.27584e-35	NA	TRUE
isoComp_00371289	geneComp_00096103	ENST00000552433.1	ENSG00000050426.16	control	UPF3_dKO_1_3B_KD	LETMD1	protein_coding	retained_intron	50.4436	22.0445	65.4514	0.373888	1.3548	1.56957	NA	0.565519	0.416062	0.799777	0.0513558	0.188875	0.92646	NA	0.0136333	0.0188	0.0122333	-0.00656667	0.425482	3.27584e-35	NA	TRUE
isoComp_00371290	geneComp_00096103	ENST00000552645.5	ENSG00000050426.16	control	UPF3_dKO_1_3B_KD	LETMD1	protein_coding	retained_intron	50.4436	22.0445	65.4514	0.373888	1.3548	1.56957	NA	4.46203	1.09786	6.05271	0.54941	0.422543	2.45218	NA	0.0827889	0.0490667	0.0928333	0.0437667	0.532159	3.27584e-35	NA	TRUE
isoComp_00371292	geneComp_00096103	ENST00000553043.1	ENSG00000050426.16	control	UPF3_dKO_1_3B_KD	LETMD1	protein_coding	protein_coding	50.4436	22.0445	65.4514	0.373888	1.3548	1.56957	NA	1.14537	0.749945	1.64129	0.306823	0.830771	1.11963	NA	0.0232278	0.0337	0.0256	-0.0081	0.840512	3.27584e-35	FALSE	TRUE
isoComp_00371294	geneComp_00096103	ENST00000623495.1	ENSG00000050426.16	control	UPF3_dKO_1_3B_KD	LETMD1	protein_coding	TEC	50.4436	22.0445	65.4514	0.373888	1.3548	1.56957	NA	0.836034	0.880343	0.785279	0.0767439	0.0728623	-0.162901	NA	0.0226889	0.0400333	0.0119333	-0.0281	3.95245e-08	3.27584e-35	NA	TRUE
isoComp_00371392	geneComp_00096114	ENST00000267868.8	ENSG00000051180.17	control	UPF3_dKO_1_3B_KD	RAD51	protein_coding	protein_coding	13.225	7.90278	15.8504	0.290393	0.39454	1.00318	NA	1.73223	1.06968	2.07478	0.0753062	0.239911	0.949288	NA	0.131861	0.135133	0.1318	-0.00333333	0.931796	3.83501e-08	FALSE	TRUE
isoComp_00371394	geneComp_00096114	ENST00000423169.6	ENSG00000051180.17	control	UPF3_dKO_1_3B_KD	RAD51	protein_coding	protein_coding	13.225	7.90278	15.8504	0.290393	0.39454	1.00318	NA	1.93868	1.9278	1.95761	0.284184	0.290809	0.0220231	NA	0.164372	0.242833	0.1244	-0.118433	0.0153862	3.83501e-08	FALSE	TRUE
isoComp_00371395	geneComp_00096114	ENST00000525066.5	ENSG00000051180.17	control	UPF3_dKO_1_3B_KD	RAD51	protein_coding	nonsense_mediated_decay	13.225	7.90278	15.8504	0.290393	0.39454	1.00318	NA	2.79546	0.715259	4.32959	0.0901782	0.35234	2.58099	NA	0.190578	0.0914	0.273533	0.182133	3.83501e-08	3.83501e-08	TRUE	TRUE
isoComp_00371396	geneComp_00096114	ENST00000526763.6	ENSG00000051180.17	control	UPF3_dKO_1_3B_KD	RAD51	protein_coding	protein_coding	13.225	7.90278	15.8504	0.290393	0.39454	1.00318	NA	0.213534	0.189504	0.219741	0.0463811	0.0587351	0.203593	NA	0.0167444	0.0240333	0.014	-0.0100333	0.426232	3.83501e-08	FALSE	TRUE
isoComp_00371397	geneComp_00096114	ENST00000531277.2	ENSG00000051180.17	control	UPF3_dKO_1_3B_KD	RAD51	protein_coding	nonsense_mediated_decay	13.225	7.90278	15.8504	0.290393	0.39454	1.00318	NA	2.38805	0.373935	3.13167	0.166689	0.447796	3.0326	NA	0.156839	0.0466333	0.1975	0.150867	0.00230935	3.83501e-08	TRUE	TRUE
isoComp_00371398	geneComp_00096114	ENST00000532743.6	ENSG00000051180.17	control	UPF3_dKO_1_3B_KD	RAD51	protein_coding	protein_coding	13.225	7.90278	15.8504	0.290393	0.39454	1.00318	NA	2.68356	2.74079	2.48425	0.150026	0.362085	-0.141242	NA	0.233172	0.348933	0.156633	-0.1923	5.03634e-05	3.83501e-08	FALSE	TRUE
isoComp_00371399	geneComp_00096114	ENST00000533741.1	ENSG00000051180.17	control	UPF3_dKO_1_3B_KD	RAD51	protein_coding	nonsense_mediated_decay	13.225	7.90278	15.8504	0.290393	0.39454	1.00318	NA	0.407538	0.146284	0.773129	0.0822933	0.216037	2.32508	NA	0.0299111	0.0179333	0.0483333	0.0304	0.212445	3.83501e-08	TRUE	TRUE
isoComp_00371400	geneComp_00096114	ENST00000557850.5	ENSG00000051180.17	control	UPF3_dKO_1_3B_KD	RAD51	protein_coding	protein_coding	13.225	7.90278	15.8504	0.290393	0.39454	1.00318	NA	0.850863	0.627939	0.50697	0.341875	0.50697	-0.303339	NA	0.0611778	0.0787333	0.0304667	-0.0482667	0.455929	3.83501e-08	FALSE	TRUE
isoComp_00371401	geneComp_00096114	ENST00000645673.2	ENSG00000051180.17	control	UPF3_dKO_1_3B_KD	RAD51	protein_coding	protein_coding	13.225	7.90278	15.8504	0.290393	0.39454	1.00318	NA	0.179414	0	0.372703	0	0.0489707	5.25815	NA	0.01185	0	0.0234	0.0234	1.43469e-05	3.83501e-08	FALSE	TRUE
isoComp_00371439	geneComp_00096119	ENST00000367697.7	ENSG00000051620.11	control	UPF3_dKO_1_3B_KD	HEBP2	protein_coding	protein_coding	22.1588	26.9389	20.4704	1.1056	0.71855	-0.395984	NA	16.9422	24.1833	13.6938	0.970761	0.836828	-0.820032	NA	0.751917	0.897767	0.6677	-0.230067	2.28534e-36	2.28534e-36	FALSE	FALSE
isoComp_00371441	geneComp_00096119	ENST00000453452.1	ENSG00000051620.11	control	UPF3_dKO_1_3B_KD	HEBP2	protein_coding	nonsense_mediated_decay	22.1588	26.9389	20.4704	1.1056	0.71855	-0.395984	NA	0.799067	0.220574	1.16317	0.120804	0.228753	2.34711	NA	0.0384889	0.00783333	0.0572333	0.0494	0.023793	2.28534e-36	TRUE	FALSE
isoComp_00371442	geneComp_00096119	ENST00000607197.6	ENSG00000051620.11	control	UPF3_dKO_1_3B_KD	HEBP2	protein_coding	protein_coding	22.1588	26.9389	20.4704	1.1056	0.71855	-0.395984	NA	4.40105	2.5166	5.56251	0.0414029	0.0872574	1.14113	NA	0.208833	0.0937	0.272533	0.178833	2.66379e-29	2.28534e-36	FALSE	FALSE
isoComp_00371564	geneComp_00096132	ENST00000235835.7	ENSG00000053371.12	control	UPF3_dKO_1_3B_KD	AKR7A2	protein_coding	protein_coding	29.6768	32.5747	29.5651	1.01251	0.109545	-0.139815	NA	23.7539	31.0077	20.3043	0.923672	0.815822	-0.610596	NA	0.798067	0.952033	0.686967	-0.265067	3.12313e-22	6.53501e-67	FALSE	TRUE
isoComp_00371565	geneComp_00096132	ENST00000330072.9	ENSG00000053371.12	control	UPF3_dKO_1_3B_KD	AKR7A2	protein_coding	protein_coding	29.6768	32.5747	29.5651	1.01251	0.109545	-0.139815	NA	0.726211	0.568753	0.744421	0.170356	0.38142	0.382421	NA	0.0248333	0.0172333	0.0251	0.00786667	0.989798	6.53501e-67	FALSE	TRUE
isoComp_00371566	geneComp_00096132	ENST00000481966.1	ENSG00000053371.12	control	UPF3_dKO_1_3B_KD	AKR7A2	protein_coding	nonsense_mediated_decay	29.6768	32.5747	29.5651	1.01251	0.109545	-0.139815	NA	4.74873	0.702323	7.85472	0.11013	0.416013	3.46479	NA	0.16185	0.0216333	0.2656	0.243967	6.53501e-67	6.53501e-67	TRUE	TRUE
isoComp_00371568	geneComp_00096132	ENST00000492217.1	ENSG00000053371.12	control	UPF3_dKO_1_3B_KD	AKR7A2	protein_coding	retained_intron	29.6768	32.5747	29.5651	1.01251	0.109545	-0.139815	NA	0.436405	0.295973	0.661626	0.0546948	0.12833	1.13426	NA	0.0148611	0.0091	0.0223333	0.0132333	0.0199501	6.53501e-67	NA	TRUE
isoComp_00371576	geneComp_00096135	ENST00000263897.10	ENSG00000053501.13	control	UPF3_dKO_1_3B_KD	USE1	protein_coding	protein_coding	10.1763	7.93231	11.7071	0.52691	0.0775014	0.560987	NA	5.8083	5.73441	5.56397	0.252273	0.277836	-0.0434542	NA	0.593217	0.7253	0.474967	-0.250333	4.73926e-11	1.78658e-14	FALSE	TRUE
isoComp_00371577	geneComp_00096135	ENST00000445667.6	ENSG00000053501.13	control	UPF3_dKO_1_3B_KD	USE1	protein_coding	protein_coding	10.1763	7.93231	11.7071	0.52691	0.0775014	0.560987	NA	0.187135	0.0339875	0.287115	0.0174623	0.0494046	2.75586	NA	0.0169167	0.0041	0.0244667	0.0203667	0.0116409	1.78658e-14	FALSE	TRUE
isoComp_00371578	geneComp_00096135	ENST00000593597.1	ENSG00000053501.13	control	UPF3_dKO_1_3B_KD	USE1	protein_coding	protein_coding	10.1763	7.93231	11.7071	0.52691	0.0775014	0.560987	NA	1.03069	1.24712	0.802852	0.13389	0.186848	-0.629056	NA	0.105722	0.157733	0.0687333	-0.089	0.00764609	1.78658e-14	FALSE	TRUE
isoComp_00371579	geneComp_00096135	ENST00000594399.1	ENSG00000053501.13	control	UPF3_dKO_1_3B_KD	USE1	protein_coding	retained_intron	10.1763	7.93231	11.7071	0.52691	0.0775014	0.560987	NA	0.184125	0.0975459	0.249164	0.0724792	0.140536	1.26891	NA	0.0169778	0.013	0.0213333	0.00833333	0.855132	1.78658e-14	NA	TRUE
isoComp_00371580	geneComp_00096135	ENST00000594724.5	ENSG00000053501.13	control	UPF3_dKO_1_3B_KD	USE1	protein_coding	nonsense_mediated_decay	10.1763	7.93231	11.7071	0.52691	0.0775014	0.560987	NA	0.922059	0.0833571	1.40787	0.0430868	0.0871326	3.92483	NA	0.0795944	0.0100333	0.120333	0.1103	1.78658e-14	1.78658e-14	TRUE	TRUE
isoComp_00371581	geneComp_00096135	ENST00000595101.5	ENSG00000053501.13	control	UPF3_dKO_1_3B_KD	USE1	protein_coding	protein_coding	10.1763	7.93231	11.7071	0.52691	0.0775014	0.560987	NA	1.16937	0.335448	1.97971	0.013041	0.0392601	2.52601	NA	0.107539	0.0424667	0.1691	0.126633	2.74659e-13	1.78658e-14	FALSE	TRUE
isoComp_00371582	geneComp_00096135	ENST00000596136.5	ENSG00000053501.13	control	UPF3_dKO_1_3B_KD	USE1	protein_coding	protein_coding	10.1763	7.93231	11.7071	0.52691	0.0775014	0.560987	NA	0.195643	0.203412	0.206977	0.117748	0.125014	0.0238971	NA	0.0185833	0.0241	0.0177667	-0.00633333	0.852873	1.78658e-14	FALSE	TRUE
isoComp_00371584	geneComp_00096135	ENST00000601592.5	ENSG00000053501.13	control	UPF3_dKO_1_3B_KD	USE1	protein_coding	retained_intron	10.1763	7.93231	11.7071	0.52691	0.0775014	0.560987	NA	0.30979	0.197033	0.32788	0.114312	0.0971421	0.706653	NA	0.0296	0.0232667	0.0280667	0.0048	0.832643	1.78658e-14	NA	TRUE
isoComp_00371585	geneComp_00096135	ENST00000601662.5	ENSG00000053501.13	control	UPF3_dKO_1_3B_KD	USE1	protein_coding	nonsense_mediated_decay	10.1763	7.93231	11.7071	0.52691	0.0775014	0.560987	NA	0.357264	0	0.881585	0	0.116794	6.4783	NA	0.0308611	0	0.0752	0.0752	3.33014e-13	1.78658e-14	TRUE	TRUE
isoComp_00371647	geneComp_00096143	ENST00000354618.10	ENSG00000054118.15	control	UPF3_dKO_1_3B_KD	THRAP3	protein_coding	protein_coding	32.4107	29.8096	32.3094	0.192724	0.425829	0.116138	NA	21.874	24.3898	20.1387	0.404836	0.0559963	-0.276181	NA	0.681294	0.8181	0.623533	-0.194567	3.30358e-30	3.30358e-30	FALSE	FALSE
isoComp_00371648	geneComp_00096143	ENST00000466743.1	ENSG00000054118.15	control	UPF3_dKO_1_3B_KD	THRAP3	protein_coding	processed_transcript	32.4107	29.8096	32.3094	0.192724	0.425829	0.116138	NA	8.8001	3.95821	10.8414	0.293147	0.491066	1.45132	NA	0.264983	0.1329	0.335267	0.202367	3.42049e-25	3.30358e-30	NA	FALSE
isoComp_00371649	geneComp_00096143	ENST00000469141.6	ENSG00000054118.15	control	UPF3_dKO_1_3B_KD	THRAP3	protein_coding	protein_coding	32.4107	29.8096	32.3094	0.192724	0.425829	0.116138	NA	1.19685	0.97658	1.09188	0.123736	0.0457067	0.159462	NA	0.0373056	0.0327667	0.0338333	0.00106667	0.97631	3.30358e-30	FALSE	FALSE
isoComp_00371650	geneComp_00096143	ENST00000648638.1	ENSG00000054118.15	control	UPF3_dKO_1_3B_KD	THRAP3	protein_coding	protein_coding	32.4107	29.8096	32.3094	0.192724	0.425829	0.116138	NA	0.539769	0.485089	0.237418	0.119654	0.0479261	-1.00074	NA	0.0164333	0.0162667	0.00733333	-0.00893333	0.145559	3.30358e-30	FALSE	FALSE
isoComp_00371727	geneComp_00096154	ENST00000337137.9	ENSG00000054611.14	control	UPF3_dKO_1_3B_KD	TBC1D22A	protein_coding	protein_coding	3.683	3.16397	4.44611	0.0722521	0.191209	0.489497	NA	1.24671	0.797505	1.78008	0.0143246	0.110681	1.14848	NA	0.3325	0.2523	0.402833	0.150533	0.0107915	0.0107915	FALSE	FALSE
isoComp_00371729	geneComp_00096154	ENST00000380995.5	ENSG00000054611.14	control	UPF3_dKO_1_3B_KD	TBC1D22A	protein_coding	protein_coding	3.683	3.16397	4.44611	0.0722521	0.191209	0.489497	NA	0.168841	0.107127	0.3278	0.0246786	0.0168448	1.52809	NA	0.0444333	0.0337	0.0740333	0.0403333	0.156615	0.0107915	FALSE	FALSE
isoComp_00371730	geneComp_00096154	ENST00000394449.6	ENSG00000054611.14	control	UPF3_dKO_1_3B_KD	TBC1D22A	protein_coding	nonsense_mediated_decay	3.683	3.16397	4.44611	0.0722521	0.191209	0.489497	NA	0.64899	0.291892	1.01571	0.122058	0.0745744	1.76452	NA	0.168433	0.0934667	0.228667	0.1352	0.0612993	0.0107915	TRUE	FALSE
isoComp_00371731	geneComp_00096154	ENST00000406733.1	ENSG00000054611.14	control	UPF3_dKO_1_3B_KD	TBC1D22A	protein_coding	protein_coding	3.683	3.16397	4.44611	0.0722521	0.191209	0.489497	NA	0.794212	1.05759	0.45848	0.204922	0.229267	-1.1883	NA	0.223722	0.3317	0.1003	-0.2314	0.193961	0.0107915	FALSE	FALSE
isoComp_00371732	geneComp_00096154	ENST00000407381.7	ENSG00000054611.14	control	UPF3_dKO_1_3B_KD	TBC1D22A	protein_coding	protein_coding	3.683	3.16397	4.44611	0.0722521	0.191209	0.489497	NA	0.618694	0.7775	0.684815	0.117871	0.201667	-0.180651	NA	0.175056	0.246967	0.154	-0.0929667	0.375814	0.0107915	FALSE	FALSE
isoComp_00371733	geneComp_00096154	ENST00000441162.5	ENSG00000054611.14	control	UPF3_dKO_1_3B_KD	TBC1D22A	protein_coding	nonsense_mediated_decay	3.683	3.16397	4.44611	0.0722521	0.191209	0.489497	NA	0.0818328	0.0644288	0.0912125	0.0161622	0.00130874	0.443456	NA	0.0223389	0.0201667	0.0205667	0.0004	0.979708	0.0107915	TRUE	FALSE
isoComp_00371734	geneComp_00096154	ENST00000441936.5	ENSG00000054611.14	control	UPF3_dKO_1_3B_KD	TBC1D22A	protein_coding	nonsense_mediated_decay	3.683	3.16397	4.44611	0.0722521	0.191209	0.489497	NA	0.0499058	0	0	0	0	0	NA	0.01385	0	0	0	NA	0.0107915	TRUE	FALSE
isoComp_00371803	geneComp_00096163	ENST00000261304.7	ENSG00000054983.17	control	UPF3_dKO_1_3B_KD	GALC	protein_coding	protein_coding	1.46149	1.53374	1.21339	0.0281798	0.0630891	-0.335538	NA	1.07804	1.36108	0.752753	0.049035	0.0408	-0.846028	NA	0.738261	0.8889	0.627367	-0.261533	0.0470633	0.0470633	FALSE	TRUE
isoComp_00371806	geneComp_00096163	ENST00000477716.3	ENSG00000054983.17	control	UPF3_dKO_1_3B_KD	GALC	protein_coding	retained_intron	1.46149	1.53374	1.21339	0.0281798	0.0630891	-0.335538	NA	0.0364796	0.0158769	0.0532893	0.0158769	0.0150245	1.2903	NA	0.0243944	0.0103	0.0437667	0.0334667	0.371083	0.0470633	NA	TRUE
isoComp_00371807	geneComp_00096163	ENST00000544807.6	ENSG00000054983.17	control	UPF3_dKO_1_3B_KD	GALC	protein_coding	protein_coding	1.46149	1.53374	1.21339	0.0281798	0.0630891	-0.335538	NA	0.0589036	0.0254273	0.100735	0.00470005	0.0247138	1.64418	NA	0.0425444	0.0166333	0.0833333	0.0667	0.125965	0.0470633	FALSE	TRUE
isoComp_00371808	geneComp_00096163	ENST00000554372.5	ENSG00000054983.17	control	UPF3_dKO_1_3B_KD	GALC	protein_coding	nonsense_mediated_decay	1.46149	1.53374	1.21339	0.0281798	0.0630891	-0.335538	NA	0.0981272	0.0239305	0.155729	0.0119664	0.0755753	2.28817	NA	0.0670389	0.0153333	0.122633	0.1073	0.09983	0.0470633	TRUE	TRUE
isoComp_00371810	geneComp_00096163	ENST00000555179.1	ENSG00000054983.17	control	UPF3_dKO_1_3B_KD	GALC	protein_coding	nonsense_mediated_decay	1.46149	1.53374	1.21339	0.0281798	0.0630891	-0.335538	NA	0.034916	0.0196257	0.0185597	0.0196257	0.0185597	-0.0528672	NA	0.0233056	0.0127	0.0169333	0.00423333	0.953158	0.0470633	TRUE	TRUE
isoComp_00371811	geneComp_00096163	ENST00000555956.1	ENSG00000054983.17	control	UPF3_dKO_1_3B_KD	GALC	protein_coding	retained_intron	1.46149	1.53374	1.21339	0.0281798	0.0630891	-0.335538	NA	0.02189	0.0276068	0	0.0276068	0	-1.91099	NA	0.0138889	0.0175	0	-0.0175	0.84305	0.0470633	NA	TRUE
isoComp_00371812	geneComp_00096163	ENST00000556261.5	ENSG00000054983.17	control	UPF3_dKO_1_3B_KD	GALC	protein_coding	processed_transcript	1.46149	1.53374	1.21339	0.0281798	0.0630891	-0.335538	NA	0.0404669	0.0197114	0	0.0197114	0	-1.57102	NA	0.0258056	0.0127667	0	-0.0127667	0.870759	0.0470633	NA	TRUE
isoComp_00371813	geneComp_00096163	ENST00000557316.5	ENSG00000054983.17	control	UPF3_dKO_1_3B_KD	GALC	protein_coding	nonsense_mediated_decay	1.46149	1.53374	1.21339	0.0281798	0.0630891	-0.335538	NA	0.0352205	0	0.0921495	0	0.0674879	3.35261	NA	0.0261944	0	0.0717333	0.0717333	0.166706	0.0470633	TRUE	TRUE
isoComp_00371814	geneComp_00096163	ENST00000557520.1	ENSG00000054983.17	control	UPF3_dKO_1_3B_KD	GALC	protein_coding	processed_transcript	1.46149	1.53374	1.21339	0.0281798	0.0630891	-0.335538	NA	0.0218618	0.0257214	0	0.0257214	0	-1.83679	NA	0.0132889	0.0163	0	-0.0163	0.84305	0.0470633	NA	TRUE
isoComp_00371875	geneComp_00096169	ENST00000435847.6	ENSG00000055163.20	control	UPF3_dKO_1_3B_KD	CYFIP2	protein_coding	protein_coding	16.0649	23.1234	12.4376	0.224624	0.827147	-0.894106	NA	2.23663	3.52721	1.19198	0.685227	0.88321	-1.5572	NA	0.140417	0.152	0.0958667	-0.0561333	0.579255	3.41959e-07	FALSE	FALSE
isoComp_00371877	geneComp_00096169	ENST00000518511.1	ENSG00000055163.20	control	UPF3_dKO_1_3B_KD	CYFIP2	protein_coding	retained_intron	16.0649	23.1234	12.4376	0.224624	0.827147	-0.894106	NA	0.249389	0.355094	0.233517	0.0558858	0.0483118	-0.584245	NA	0.0152222	0.0154333	0.0185333	0.0031	0.761278	3.41959e-07	NA	FALSE
isoComp_00371878	geneComp_00096169	ENST00000518555.1	ENSG00000055163.20	control	UPF3_dKO_1_3B_KD	CYFIP2	protein_coding	retained_intron	16.0649	23.1234	12.4376	0.224624	0.827147	-0.894106	NA	0.751866	0.714292	0.60387	0.0380002	0.0719967	-0.238638	NA	0.0483722	0.0309	0.0488	0.0179	0.128732	3.41959e-07	NA	FALSE
isoComp_00371879	geneComp_00096169	ENST00000520424.1	ENSG00000055163.20	control	UPF3_dKO_1_3B_KD	CYFIP2	protein_coding	retained_intron	16.0649	23.1234	12.4376	0.224624	0.827147	-0.894106	NA	1.37185	3.1674	0.397816	0.227684	0.397816	-2.96185	NA	0.0751944	0.136833	0.0292333	-0.1076	0.0733372	3.41959e-07	NA	FALSE
isoComp_00371880	geneComp_00096169	ENST00000520942.1	ENSG00000055163.20	control	UPF3_dKO_1_3B_KD	CYFIP2	protein_coding	retained_intron	16.0649	23.1234	12.4376	0.224624	0.827147	-0.894106	NA	0.333209	0.536348	0.289145	0.0253301	0.0665449	-0.868973	NA	0.021	0.0232	0.0229	-0.0003	0.996265	3.41959e-07	NA	FALSE
isoComp_00371881	geneComp_00096169	ENST00000520960.2	ENSG00000055163.20	control	UPF3_dKO_1_3B_KD	CYFIP2	protein_coding	nonsense_mediated_decay	16.0649	23.1234	12.4376	0.224624	0.827147	-0.894106	NA	0.180011	0.041081	0.356623	0.0241033	0.0963304	2.84344	NA	0.0129167	0.0018	0.0279333	0.0261333	1.14709e-05	3.41959e-07	TRUE	FALSE
isoComp_00371883	geneComp_00096169	ENST00000522463.5	ENSG00000055163.20	control	UPF3_dKO_1_3B_KD	CYFIP2	protein_coding	protein_coding	16.0649	23.1234	12.4376	0.224624	0.827147	-0.894106	NA	1.02528	1.17723	1.30513	0.598642	0.695707	0.147604	NA	0.0649611	0.0513	0.105533	0.0542333	0.886291	3.41959e-07	FALSE	FALSE
isoComp_00371884	geneComp_00096169	ENST00000522637.5	ENSG00000055163.20	control	UPF3_dKO_1_3B_KD	CYFIP2	protein_coding	nonsense_mediated_decay	16.0649	23.1234	12.4376	0.224624	0.827147	-0.894106	NA	0.295169	0.80975	0.151503	0.37493	0.0408107	-2.34363	NA	0.0174944	0.0353333	0.0127	-0.0226333	0.335179	3.41959e-07	TRUE	FALSE
isoComp_00371887	geneComp_00096169	ENST00000522892.1	ENSG00000055163.20	control	UPF3_dKO_1_3B_KD	CYFIP2	protein_coding	retained_intron	16.0649	23.1234	12.4376	0.224624	0.827147	-0.894106	NA	0.166188	0.272445	0.28171	0.0774327	0.0464831	0.0465651	NA	0.0105556	0.0118	0.0224	0.0106	0.259003	3.41959e-07	NA	FALSE
isoComp_00371889	geneComp_00096169	ENST00000611075.4	ENSG00000055163.20	control	UPF3_dKO_1_3B_KD	CYFIP2	protein_coding	protein_coding	16.0649	23.1234	12.4376	0.224624	0.827147	-0.894106	NA	1.76465	2.05052	1.66893	0.143648	0.235146	-0.295469	NA	0.113089	0.0885667	0.1334	0.0448333	0.0222145	3.41959e-07	FALSE	FALSE
isoComp_00371891	geneComp_00096169	ENST00000616178.4	ENSG00000055163.20	control	UPF3_dKO_1_3B_KD	CYFIP2	protein_coding	protein_coding	16.0649	23.1234	12.4376	0.224624	0.827147	-0.894106	NA	2.76576	4.4656	1.85002	0.180563	0.208315	-1.26676	NA	0.171756	0.193033	0.149067	-0.0439667	0.0885483	3.41959e-07	FALSE	FALSE
isoComp_00371893	geneComp_00096169	ENST00000618329.4	ENSG00000055163.20	control	UPF3_dKO_1_3B_KD	CYFIP2	protein_coding	protein_coding	16.0649	23.1234	12.4376	0.224624	0.827147	-0.894106	NA	1.18664	1.7104	0.503302	0.449005	0.243722	-1.74486	NA	0.0682667	0.0740333	0.0436	-0.0304333	0.503215	3.41959e-07	FALSE	FALSE
isoComp_00371894	geneComp_00096169	ENST00000620254.5	ENSG00000055163.20	control	UPF3_dKO_1_3B_KD	CYFIP2	protein_coding	protein_coding	16.0649	23.1234	12.4376	0.224624	0.827147	-0.894106	NA	2.83151	2.93658	3.02565	0.244132	0.168339	0.0429657	NA	0.184633	0.126933	0.2446	0.117667	3.41959e-07	3.41959e-07	FALSE	FALSE
isoComp_00371896	geneComp_00096169	ENST00000622696.4	ENSG00000055163.20	control	UPF3_dKO_1_3B_KD	CYFIP2	protein_coding	retained_intron	16.0649	23.1234	12.4376	0.224624	0.827147	-0.894106	NA	0.417941	0.798544	0.277888	0.130954	0.138627	-1.48982	NA	0.0251056	0.0344333	0.0217	-0.0127333	0.513278	3.41959e-07	NA	FALSE
isoComp_00372042	geneComp_00096188	ENST00000288167.8	ENSG00000056736.10	control	UPF3_dKO_1_3B_KD	IL17RB	protein_coding	protein_coding	3.40619	3.44587	3.25582	0.122483	0.195166	-0.0816051	NA	2.22584	1.70658	2.43616	0.0313608	0.100158	0.510975	NA	0.6538	0.495967	0.7499	0.253933	3.21242e-08	3.21242e-08	FALSE	FALSE
isoComp_00372043	geneComp_00096188	ENST00000475124.1	ENSG00000056736.10	control	UPF3_dKO_1_3B_KD	IL17RB	protein_coding	retained_intron	3.40619	3.44587	3.25582	0.122483	0.195166	-0.0816051	NA	0.861347	1.3395	0.632224	0.0633691	0.0220518	-1.07128	NA	0.254456	0.388767	0.1963	-0.192467	9.90447e-05	3.21242e-08	NA	FALSE
isoComp_00372044	geneComp_00096188	ENST00000494338.1	ENSG00000056736.10	control	UPF3_dKO_1_3B_KD	IL17RB	protein_coding	protein_coding	3.40619	3.44587	3.25582	0.122483	0.195166	-0.0816051	NA	0.318996	0.399787	0.187439	0.0805012	0.119707	-1.05347	NA	0.0917444	0.115267	0.0538	-0.0614667	0.335232	3.21242e-08	FALSE	FALSE
isoComp_00372104	geneComp_00096199	ENST00000343245.7	ENSG00000057663.16	control	UPF3_dKO_1_3B_KD	ATG5	protein_coding	protein_coding	15.6583	14.987	15.7939	0.107331	0.633149	0.0756084	NA	0.321728	0.407538	0.539755	0.182105	0.117777	0.396882	NA	0.0206333	0.0273667	0.0344667	0.0071	0.771942	1.40236e-16	FALSE	TRUE
isoComp_00372106	geneComp_00096199	ENST00000369070.5	ENSG00000057663.16	control	UPF3_dKO_1_3B_KD	ATG5	protein_coding	nonsense_mediated_decay	15.6583	14.987	15.7939	0.107331	0.633149	0.0756084	NA	0.416764	1.6764	0.555236	0.866505	0.555236	-1.57703	NA	0.0273778	0.112567	0.0338667	-0.0787	0.435664	1.40236e-16	TRUE	TRUE
isoComp_00372107	geneComp_00096199	ENST00000369076.8	ENSG00000057663.16	control	UPF3_dKO_1_3B_KD	ATG5	protein_coding	protein_coding	15.6583	14.987	15.7939	0.107331	0.633149	0.0756084	NA	6.25318	8.54692	5.74083	0.142834	0.147243	-0.573323	NA	0.401583	0.5705	0.363933	-0.206567	1.40236e-16	1.40236e-16	FALSE	TRUE
isoComp_00372109	geneComp_00096199	ENST00000476518.1	ENSG00000057663.16	control	UPF3_dKO_1_3B_KD	ATG5	protein_coding	processed_transcript	15.6583	14.987	15.7939	0.107331	0.633149	0.0756084	NA	0.953503	1.04554	1.06014	0.139132	0.21998	0.0198302	NA	0.0609333	0.0698667	0.0679	-0.00196667	0.944183	1.40236e-16	NA	TRUE
isoComp_00372110	geneComp_00096199	ENST00000613993.1	ENSG00000057663.16	control	UPF3_dKO_1_3B_KD	ATG5	protein_coding	protein_coding	15.6583	14.987	15.7939	0.107331	0.633149	0.0756084	NA	0.396929	0.0861168	0.480715	0.0861168	0.253377	2.35202	NA	0.0248833	0.00566667	0.0296	0.0239333	0.21547	1.40236e-16	TRUE	TRUE
isoComp_00372111	geneComp_00096199	ENST00000635758.2	ENSG00000057663.16	control	UPF3_dKO_1_3B_KD	ATG5	protein_coding	protein_coding	15.6583	14.987	15.7939	0.107331	0.633149	0.0756084	NA	3.72762	1.79753	3.89371	1.11834	0.335847	1.11082	NA	0.237267	0.119167	0.247667	0.1285	0.498411	1.40236e-16	FALSE	TRUE
isoComp_00372114	geneComp_00096199	ENST00000646025.1	ENSG00000057663.16	control	UPF3_dKO_1_3B_KD	ATG5	protein_coding	nonsense_mediated_decay	15.6583	14.987	15.7939	0.107331	0.633149	0.0756084	NA	3.47461	1.26149	3.34756	0.332823	0.273697	1.4009	NA	0.219983	0.0838667	0.2113	0.127433	0.000496092	1.40236e-16	TRUE	TRUE
isoComp_00372285	geneComp_00096216	ENST00000072644.7	ENSG00000058799.15	control	UPF3_dKO_1_3B_KD	YIPF1	protein_coding	protein_coding	11.3616	7.78714	13.82	0.176002	0.691436	0.826781	NA	4.43701	3.80068	4.81641	0.109891	0.0576175	0.340903	NA	0.399067	0.4888	0.349833	-0.138967	0.000130069	1.45749e-12	FALSE	FALSE
isoComp_00372286	geneComp_00096216	ENST00000371399.5	ENSG00000058799.15	control	UPF3_dKO_1_3B_KD	YIPF1	protein_coding	protein_coding	11.3616	7.78714	13.82	0.176002	0.691436	0.826781	NA	0.31619	0.0397832	0.790418	0.0397832	0.395295	4.00702	NA	0.0254833	0.0049	0.0571	0.0522	0.402807	1.45749e-12	FALSE	FALSE
isoComp_00372287	geneComp_00096216	ENST00000464950.6	ENSG00000058799.15	control	UPF3_dKO_1_3B_KD	YIPF1	protein_coding	nonsense_mediated_decay	11.3616	7.78714	13.82	0.176002	0.691436	0.826781	NA	3.75689	2.99804	4.07638	0.0825766	0.559119	0.441999	NA	0.339406	0.385033	0.2951	-0.0899333	0.151604	1.45749e-12	TRUE	FALSE
isoComp_00372288	geneComp_00096216	ENST00000465897.5	ENSG00000058799.15	control	UPF3_dKO_1_3B_KD	YIPF1	protein_coding	processed_transcript	11.3616	7.78714	13.82	0.176002	0.691436	0.826781	NA	2.34262	0.80353	3.59791	0.0220196	0.301684	2.1489	NA	0.193856	0.1032	0.259667	0.156467	1.45749e-12	1.45749e-12	NA	FALSE
isoComp_00372289	geneComp_00096216	ENST00000469457.5	ENSG00000058799.15	control	UPF3_dKO_1_3B_KD	YIPF1	protein_coding	processed_transcript	11.3616	7.78714	13.82	0.176002	0.691436	0.826781	NA	0.474005	0.145111	0.538854	0.0977897	0.132199	1.82312	NA	0.0395333	0.0181333	0.0383667	0.0202333	0.433692	1.45749e-12	NA	FALSE
isoComp_00372351	geneComp_00096222	ENST00000263549.8	ENSG00000059378.13	control	UPF3_dKO_1_3B_KD	PARP12	protein_coding	protein_coding	4.07757	4.22737	3.17612	0.126814	0.12832	-0.411367	NA	1.30823	1.9821	0.513816	0.224624	0.153867	-1.92715	NA	0.323178	0.4669	0.1656	-0.3013	0.00245375	1.41802e-09	FALSE	TRUE
isoComp_00372352	geneComp_00096222	ENST00000466597.1	ENSG00000059378.13	control	UPF3_dKO_1_3B_KD	PARP12	protein_coding	retained_intron	4.07757	4.22737	3.17612	0.126814	0.12832	-0.411367	NA	0.0602975	0.108117	0	0.0541322	0	-3.56215	NA	0.0145	0.0254667	0	-0.0254667	0.262512	1.41802e-09	NA	TRUE
isoComp_00372353	geneComp_00096222	ENST00000467638.1	ENSG00000059378.13	control	UPF3_dKO_1_3B_KD	PARP12	protein_coding	retained_intron	4.07757	4.22737	3.17612	0.126814	0.12832	-0.411367	NA	0.341654	0.326701	0.237798	0.0524517	0.00890165	-0.442305	NA	0.0834111	0.0767	0.0748667	-0.00183333	0.984248	1.41802e-09	NA	TRUE
isoComp_00372354	geneComp_00096222	ENST00000470515.1	ENSG00000059378.13	control	UPF3_dKO_1_3B_KD	PARP12	protein_coding	processed_transcript	4.07757	4.22737	3.17612	0.126814	0.12832	-0.411367	NA	0.171998	0.199566	0.201942	0.0161517	0.0762974	0.0162681	NA	0.04315	0.0470667	0.0619667	0.0149	0.787759	1.41802e-09	NA	TRUE
isoComp_00372355	geneComp_00096222	ENST00000473341.5	ENSG00000059378.13	control	UPF3_dKO_1_3B_KD	PARP12	protein_coding	nonsense_mediated_decay	4.07757	4.22737	3.17612	0.126814	0.12832	-0.411367	NA	1.27968	0.505069	1.56498	0.0729822	0.220154	1.6125	NA	0.311756	0.1207	0.4889	0.3682	1.41802e-09	1.41802e-09	TRUE	TRUE
isoComp_00372356	geneComp_00096222	ENST00000484111.1	ENSG00000059378.13	control	UPF3_dKO_1_3B_KD	PARP12	protein_coding	protein_coding	4.07757	4.22737	3.17612	0.126814	0.12832	-0.411367	NA	0.183991	0.188461	0.100821	0.0794217	0.0263504	-0.840622	NA	0.0442722	0.0446667	0.0312	-0.0134667	0.856344	1.41802e-09	FALSE	TRUE
isoComp_00372357	geneComp_00096222	ENST00000488726.5	ENSG00000059378.13	control	UPF3_dKO_1_3B_KD	PARP12	protein_coding	retained_intron	4.07757	4.22737	3.17612	0.126814	0.12832	-0.411367	NA	0.122183	0.244023	0.118301	0.0502273	0.0225432	-0.985425	NA	0.0294778	0.0584333	0.0370333	-0.0214	0.661007	1.41802e-09	NA	TRUE
isoComp_00372358	geneComp_00096222	ENST00000489383.1	ENSG00000059378.13	control	UPF3_dKO_1_3B_KD	PARP12	protein_coding	retained_intron	4.07757	4.22737	3.17612	0.126814	0.12832	-0.411367	NA	0.109653	0.131847	0.0555042	0.0699197	0.0123986	-1.11468	NA	0.02755	0.0303667	0.0176333	-0.0127333	0.845921	1.41802e-09	NA	TRUE
isoComp_00372359	geneComp_00096222	ENST00000489809.5	ENSG00000059378.13	control	UPF3_dKO_1_3B_KD	PARP12	protein_coding	protein_coding	4.07757	4.22737	3.17612	0.126814	0.12832	-0.411367	NA	0.170996	0.193032	0.140978	0.0613679	0.0376139	-0.427366	NA	0.0418556	0.0466	0.0436667	-0.00293333	0.992149	1.41802e-09	FALSE	TRUE
isoComp_00372360	geneComp_00096222	ENST00000491598.5	ENSG00000059378.13	control	UPF3_dKO_1_3B_KD	PARP12	protein_coding	nonsense_mediated_decay	4.07757	4.22737	3.17612	0.126814	0.12832	-0.411367	NA	0.0920744	0.0426014	0.114274	0.0230218	0.0590727	1.24035	NA	0.0221	0.0099	0.0375	0.0276	0.543692	1.41802e-09	TRUE	TRUE
isoComp_00372361	geneComp_00096222	ENST00000493262.1	ENSG00000059378.13	control	UPF3_dKO_1_3B_KD	PARP12	protein_coding	retained_intron	4.07757	4.22737	3.17612	0.126814	0.12832	-0.411367	NA	0.097294	0.120025	0.0547875	0.042292	0.0386718	-1.005	NA	0.0237611	0.0290667	0.0179667	-0.0111	0.75497	1.41802e-09	NA	TRUE
isoComp_00372362	geneComp_00096222	ENST00000496624.5	ENSG00000059378.13	control	UPF3_dKO_1_3B_KD	PARP12	protein_coding	retained_intron	4.07757	4.22737	3.17612	0.126814	0.12832	-0.411367	NA	0.139521	0.18583	0.0729199	0.0621368	0.0330131	-1.23981	NA	0.0349778	0.0442667	0.0235667	-0.0207	0.64523	1.41802e-09	NA	TRUE
isoComp_00372408	geneComp_00096228	ENST00000313525.4	ENSG00000059769.20	control	UPF3_dKO_1_3B_KD	DNAJC25	protein_coding	protein_coding	13.853	3.35807	18.9866	0.0578148	0.285507	2.49575	NA	1.53204	1.7824	1.41987	0.102412	0.120748	-0.326009	NA	0.200561	0.532133	0.0747333	-0.4574	7.0268e-34	1.36211e-41	FALSE	TRUE
isoComp_00372409	geneComp_00096228	ENST00000447096.1	ENSG00000059769.20	control	UPF3_dKO_1_3B_KD	DNAJC25	protein_coding	nonsense_mediated_decay	13.853	3.35807	18.9866	0.0578148	0.285507	2.49575	NA	11.7425	1.52935	16.9108	0.143004	0.360566	3.4584	NA	0.764939	0.454233	0.8905	0.436267	1.36211e-41	1.36211e-41	TRUE	TRUE
isoComp_00372410	geneComp_00096228	ENST00000463589.5	ENSG00000059769.20	control	UPF3_dKO_1_3B_KD	DNAJC25	protein_coding	nonsense_mediated_decay	13.853	3.35807	18.9866	0.0578148	0.285507	2.49575	NA	0.5784	0.0463205	0.655953	0.0331445	0.202709	3.56369	NA	0.0344889	0.0136333	0.0347667	0.0211333	0.399515	1.36211e-41	TRUE	TRUE
isoComp_00372562	geneComp_00096247	ENST00000333167.13	ENSG00000060971.18	control	UPF3_dKO_1_3B_KD	ACAA1	protein_coding	protein_coding	8.31622	5.179	13.7958	0.0462136	0.622213	1.41175	NA	4.69412	3.57264	7.44421	0.11543	0.113227	1.05703	NA	0.579394	0.689767	0.541067	-0.1487	1.7226e-06	1.84841e-10	FALSE	TRUE
isoComp_00372563	geneComp_00096247	ENST00000411549.5	ENSG00000060971.18	control	UPF3_dKO_1_3B_KD	ACAA1	protein_coding	nonsense_mediated_decay	8.31622	5.179	13.7958	0.0462136	0.622213	1.41175	NA	1.71209	0.370491	3.14139	0.0929924	0.139476	3.05006	NA	0.188422	0.0713333	0.227733	0.1564	1.84841e-10	1.84841e-10	TRUE	TRUE
isoComp_00372564	geneComp_00096247	ENST00000418880.1	ENSG00000060971.18	control	UPF3_dKO_1_3B_KD	ACAA1	protein_coding	nonsense_mediated_decay	8.31622	5.179	13.7958	0.0462136	0.622213	1.41175	NA	0.144073	0.0807411	0.385253	0.0266518	0.134194	2.12295	NA	0.0164944	0.0155333	0.0272667	0.0117333	0.567588	1.84841e-10	TRUE	TRUE
isoComp_00372569	geneComp_00096247	ENST00000452171.5	ENSG00000060971.18	control	UPF3_dKO_1_3B_KD	ACAA1	protein_coding	protein_coding	8.31622	5.179	13.7958	0.0462136	0.622213	1.41175	NA	0.314145	0.191144	0.655427	0.118365	0.0541788	1.72605	NA	0.035	0.0372333	0.0473667	0.0101333	0.686229	1.84841e-10	FALSE	TRUE
isoComp_00372570	geneComp_00096247	ENST00000465181.1	ENSG00000060971.18	control	UPF3_dKO_1_3B_KD	ACAA1	protein_coding	retained_intron	8.31622	5.179	13.7958	0.0462136	0.622213	1.41175	NA	0.384379	0.320157	0.559227	0.0223302	0.051777	0.785852	NA	0.0493444	0.0617667	0.0406667	-0.0211	0.261055	1.84841e-10	NA	TRUE
isoComp_00372571	geneComp_00096247	ENST00000469559.5	ENSG00000060971.18	control	UPF3_dKO_1_3B_KD	ACAA1	protein_coding	retained_intron	8.31622	5.179	13.7958	0.0462136	0.622213	1.41175	NA	0.175126	0.154783	0.243755	0.0129103	0.0280484	0.622866	NA	0.0230167	0.0298333	0.0178667	-0.0119667	0.340916	1.84841e-10	NA	TRUE
isoComp_00372572	geneComp_00096247	ENST00000469600.1	ENSG00000060971.18	control	UPF3_dKO_1_3B_KD	ACAA1	protein_coding	retained_intron	8.31622	5.179	13.7958	0.0462136	0.622213	1.41175	NA	0.355831	0.216842	0.458125	0.0217845	0.115518	1.0452	NA	0.0453611	0.0419333	0.0330667	-0.00886667	0.76237	1.84841e-10	NA	TRUE
isoComp_00372574	geneComp_00096247	ENST00000484284.5	ENSG00000060971.18	control	UPF3_dKO_1_3B_KD	ACAA1	protein_coding	retained_intron	8.31622	5.179	13.7958	0.0462136	0.622213	1.41175	NA	0.155021	0.0728046	0.323172	0.0213328	0.0983331	2.00849	NA	0.0176722	0.0141	0.0229	0.0088	0.604047	1.84841e-10	NA	TRUE
isoComp_00372575	geneComp_00096247	ENST00000489559.1	ENSG00000060971.18	control	UPF3_dKO_1_3B_KD	ACAA1	protein_coding	retained_intron	8.31622	5.179	13.7958	0.0462136	0.622213	1.41175	NA	0.0873071	0.0436908	0.152278	0.0269536	0.0925945	1.59572	NA	0.0104944	0.00843333	0.0105	0.00206667	0.988574	1.84841e-10	NA	TRUE
isoComp_00372577	geneComp_00096247	ENST00000627515.2	ENSG00000060971.18	control	UPF3_dKO_1_3B_KD	ACAA1	protein_coding	protein_coding	8.31622	5.179	13.7958	0.0462136	0.622213	1.41175	NA	0.11545	0	0.268355	0	0.0293441	4.79885	NA	0.0115389	0	0.0196	0.0196	0.00206425	1.84841e-10	TRUE	TRUE
isoComp_00372614	geneComp_00096251	ENST00000407847.5	ENSG00000061455.11	control	UPF3_dKO_1_3B_KD	PRDM6	protein_coding	protein_coding	1.50357	1.46185	1.61953	0.0559292	0.166521	0.146822	NA	1.04332	1.15417	0.975012	0.0589678	0.0698983	-0.241093	NA	0.70925	0.789667	0.606467	-0.1832	0.0135815	0.0135815	FALSE	TRUE
isoComp_00372615	geneComp_00096251	ENST00000434521.1	ENSG00000061455.11	control	UPF3_dKO_1_3B_KD	PRDM6	protein_coding	nonsense_mediated_decay	1.50357	1.46185	1.61953	0.0559292	0.166521	0.146822	NA	0.421448	0.307675	0.563875	0.0424914	0.10258	0.853185	NA	0.266933	0.210333	0.3423	0.131967	0.144128	0.0135815	TRUE	TRUE
isoComp_00372616	geneComp_00096251	ENST00000464424.1	ENSG00000061455.11	control	UPF3_dKO_1_3B_KD	PRDM6	protein_coding	processed_transcript	1.50357	1.46185	1.61953	0.0559292	0.166521	0.146822	NA	0.0387948	0	0.0806383	0	0.0432674	3.18012	NA	0.0238333	0	0.0512667	0.0512667	0.253524	0.0135815	NA	TRUE
isoComp_00372648	geneComp_00096257	ENST00000261674.8	ENSG00000061936.9	control	UPF3_dKO_1_3B_KD	SFSWAP	protein_coding	protein_coding	13.7613	10.8848	15.9083	0.25249	0.613459	0.547053	NA	6.06052	6.31343	6.83398	0.165056	0.197505	0.11413	NA	0.451211	0.579967	0.4308	-0.149167	2.99485e-07	7.0268e-34	FALSE	TRUE
isoComp_00372649	geneComp_00096257	ENST00000535202.1	ENSG00000061936.9	control	UPF3_dKO_1_3B_KD	SFSWAP	protein_coding	retained_intron	13.7613	10.8848	15.9083	0.25249	0.613459	0.547053	NA	0.584618	0.328567	0.499739	0.115784	0.113007	0.590319	NA	0.0388222	0.03	0.0315333	0.00153333	0.944433	7.0268e-34	NA	TRUE
isoComp_00372650	geneComp_00096257	ENST00000535236.5	ENSG00000061936.9	control	UPF3_dKO_1_3B_KD	SFSWAP	protein_coding	retained_intron	13.7613	10.8848	15.9083	0.25249	0.613459	0.547053	NA	1.00997	1.5867	0.761773	0.0862198	0.0831463	-1.04884	NA	0.0780667	0.1462	0.0477333	-0.0984667	2.36867e-09	7.0268e-34	NA	TRUE
isoComp_00372652	geneComp_00096257	ENST00000537164.1	ENSG00000061936.9	control	UPF3_dKO_1_3B_KD	SFSWAP	protein_coding	protein_coding	13.7613	10.8848	15.9083	0.25249	0.613459	0.547053	NA	0.947025	0.694939	0.822369	0.228476	0.128599	0.239724	NA	0.0695722	0.063	0.0513667	-0.0116333	0.829698	7.0268e-34	FALSE	TRUE
isoComp_00372653	geneComp_00096257	ENST00000537582.1	ENSG00000061936.9	control	UPF3_dKO_1_3B_KD	SFSWAP	protein_coding	retained_intron	13.7613	10.8848	15.9083	0.25249	0.613459	0.547053	NA	0.174555	0.133263	0.187514	0.0201095	0.0361718	0.463284	NA	0.0128778	0.0122333	0.0119667	-0.000266667	0.990455	7.0268e-34	NA	TRUE
isoComp_00372654	geneComp_00096257	ENST00000538548.5	ENSG00000061936.9	control	UPF3_dKO_1_3B_KD	SFSWAP	protein_coding	nonsense_mediated_decay	13.7613	10.8848	15.9083	0.25249	0.613459	0.547053	NA	1.53292	0.372582	2.18361	0.166965	0.0662469	2.51947	NA	0.106444	0.0347667	0.1374	0.102633	0.00522555	7.0268e-34	TRUE	TRUE
isoComp_00372655	geneComp_00096257	ENST00000539506.5	ENSG00000061936.9	control	UPF3_dKO_1_3B_KD	SFSWAP	protein_coding	processed_transcript	13.7613	10.8848	15.9083	0.25249	0.613459	0.547053	NA	0.523241	0.422133	0.663669	0.00864727	0.0375845	0.640563	NA	0.0383444	0.0388333	0.0417	0.00286667	0.867141	7.0268e-34	NA	TRUE
isoComp_00372656	geneComp_00096257	ENST00000540469.5	ENSG00000061936.9	control	UPF3_dKO_1_3B_KD	SFSWAP	protein_coding	retained_intron	13.7613	10.8848	15.9083	0.25249	0.613459	0.547053	NA	0.884364	0.935982	1.04241	0.010324	0.101308	0.153816	NA	0.0666167	0.0860333	0.066	-0.0200333	0.352003	7.0268e-34	NA	TRUE
isoComp_00372657	geneComp_00096257	ENST00000541286.5	ENSG00000061936.9	control	UPF3_dKO_1_3B_KD	SFSWAP	protein_coding	protein_coding	13.7613	10.8848	15.9083	0.25249	0.613459	0.547053	NA	0.22016	0.097172	0.233711	0.0269725	0.0618532	1.18524	NA	0.0156389	0.00893333	0.0144333	0.0055	0.564775	7.0268e-34	FALSE	TRUE
isoComp_00372658	geneComp_00096257	ENST00000542813.2	ENSG00000061936.9	control	UPF3_dKO_1_3B_KD	SFSWAP	protein_coding	processed_transcript	13.7613	10.8848	15.9083	0.25249	0.613459	0.547053	NA	1.71265	0	2.45871	0	0.297923	7.94761	NA	0.114472	0	0.153633	0.153633	7.0268e-34	7.0268e-34	NA	TRUE
isoComp_00372813	geneComp_00096272	ENST00000440232.6	ENSG00000062822.14	control	UPF3_dKO_1_3B_KD	POLD1	protein_coding	protein_coding	15.6002	13.043	20.1982	0.23115	0.374287	0.630561	NA	5.78718	7.49309	4.84243	0.557777	0.448349	-0.628777	NA	0.386922	0.576067	0.240067	-0.336	3.7194e-07	9.88812e-16	FALSE	TRUE
isoComp_00372815	geneComp_00096272	ENST00000593887.1	ENSG00000062822.14	control	UPF3_dKO_1_3B_KD	POLD1	protein_coding	protein_coding	15.6002	13.043	20.1982	0.23115	0.374287	0.630561	NA	0.153487	0.160166	0.148764	0.0753244	0.0158872	-0.10006	NA	0.0100556	0.0121	0.00736667	-0.00473333	0.72358	9.88812e-16	FALSE	TRUE
isoComp_00372817	geneComp_00096272	ENST00000595904.6	ENSG00000062822.14	control	UPF3_dKO_1_3B_KD	POLD1	protein_coding	protein_coding	15.6002	13.043	20.1982	0.23115	0.374287	0.630561	NA	1.82656	0.921146	2.89699	0.185458	0.44065	1.64245	NA	0.113344	0.0701667	0.143933	0.0737667	0.0144916	9.88812e-16	FALSE	TRUE
isoComp_00372818	geneComp_00096272	ENST00000596221.1	ENSG00000062822.14	control	UPF3_dKO_1_3B_KD	POLD1	protein_coding	retained_intron	15.6002	13.043	20.1982	0.23115	0.374287	0.630561	NA	1.14721	1.09773	1.61832	0.558908	0.41268	0.55578	NA	0.0725944	0.0833333	0.0794667	-0.00386667	0.872382	9.88812e-16	NA	TRUE
isoComp_00372819	geneComp_00096272	ENST00000596648.1	ENSG00000062822.14	control	UPF3_dKO_1_3B_KD	POLD1	protein_coding	retained_intron	15.6002	13.043	20.1982	0.23115	0.374287	0.630561	NA	1.85149	0.850397	2.70593	0.137901	0.0684713	1.65837	NA	0.1163	0.0651	0.134067	0.0689667	1.14245e-05	9.88812e-16	NA	TRUE
isoComp_00372821	geneComp_00096272	ENST00000599857.7	ENSG00000062822.14	control	UPF3_dKO_1_3B_KD	POLD1	protein_coding	protein_coding	15.6002	13.043	20.1982	0.23115	0.374287	0.630561	NA	0.526301	0.151625	0.731207	0.151625	0.497602	2.19722	NA	0.0324333	0.0112333	0.0356667	0.0244333	0.592873	9.88812e-16	FALSE	TRUE
isoComp_00372822	geneComp_00096272	ENST00000600746.1	ENSG00000062822.14	control	UPF3_dKO_1_3B_KD	POLD1	protein_coding	retained_intron	15.6002	13.043	20.1982	0.23115	0.374287	0.630561	NA	1.19502	0.78094	1.59421	0.154203	0.118963	1.02022	NA	0.0760056	0.0600667	0.0787667	0.0187	0.409376	9.88812e-16	NA	TRUE
isoComp_00372823	geneComp_00096272	ENST00000600859.5	ENSG00000062822.14	control	UPF3_dKO_1_3B_KD	POLD1	protein_coding	nonsense_mediated_decay	15.6002	13.043	20.1982	0.23115	0.374287	0.630561	NA	1.81104	0.399933	3.67311	0.0952197	0.268476	3.16747	NA	0.109728	0.0307333	0.1822	0.151467	9.88812e-16	9.88812e-16	TRUE	TRUE
isoComp_00372825	geneComp_00096272	ENST00000613923.6	ENSG00000062822.14	control	UPF3_dKO_1_3B_KD	POLD1	protein_coding	protein_coding	15.6002	13.043	20.1982	0.23115	0.374287	0.630561	NA	0.674926	0.851813	0.690518	0.11612	0.401491	-0.298952	NA	0.0441833	0.0650667	0.0345333	-0.0305333	0.53856	9.88812e-16	FALSE	TRUE
isoComp_00372826	geneComp_00096272	ENST00000643407.1	ENSG00000062822.14	control	UPF3_dKO_1_3B_KD	POLD1	protein_coding	nonsense_mediated_decay	15.6002	13.043	20.1982	0.23115	0.374287	0.630561	NA	0.244203	0.13042	0.430371	0.0369946	0.184491	1.64898	NA	0.0151778	0.0101	0.0213333	0.0112333	0.674792	9.88812e-16	TRUE	TRUE
isoComp_00372900	geneComp_00096281	ENST00000308924.8	ENSG00000063244.12	control	UPF3_dKO_1_3B_KD	U2AF2	protein_coding	protein_coding	68.9533	49.098	88.6171	0.925309	1.11471	0.851789	NA	11.7153	12.0953	11.9663	0.242322	0.31168	-0.0154598	NA	0.178789	0.2466	0.1351	-0.1115	4.92851e-21	8.71574e-50	FALSE	TRUE
isoComp_00372901	geneComp_00096281	ENST00000450554.6	ENSG00000063244.12	control	UPF3_dKO_1_3B_KD	U2AF2	protein_coding	protein_coding	68.9533	49.098	88.6171	0.925309	1.11471	0.851789	NA	29.3064	24.4334	36.0957	0.764079	0.585529	0.562782	NA	0.433189	0.497767	0.4073	-0.0904667	3.85065e-07	8.71574e-50	FALSE	TRUE
isoComp_00372902	geneComp_00096281	ENST00000587196.2	ENSG00000063244.12	control	UPF3_dKO_1_3B_KD	U2AF2	protein_coding	nonsense_mediated_decay	68.9533	49.098	88.6171	0.925309	1.11471	0.851789	NA	4.08325	1.59567	4.99062	0.321283	0.485281	1.63893	NA	0.0565944	0.0323	0.0562	0.0239	0.0333073	8.71574e-50	TRUE	TRUE
isoComp_00372904	geneComp_00096281	ENST00000588850.5	ENSG00000063244.12	control	UPF3_dKO_1_3B_KD	U2AF2	protein_coding	retained_intron	68.9533	49.098	88.6171	0.925309	1.11471	0.851789	NA	2.01702	1.2624	2.68201	1.13913	1.28354	1.08113	NA	0.0285056	0.0251333	0.0304667	0.00533333	0.644237	8.71574e-50	NA	TRUE
isoComp_00372905	geneComp_00096281	ENST00000590551.1	ENSG00000063244.12	control	UPF3_dKO_1_3B_KD	U2AF2	protein_coding	protein_coding	68.9533	49.098	88.6171	0.925309	1.11471	0.851789	NA	7.18156	6.54522	7.93162	0.23884	1.2405	0.27679	NA	0.106817	0.1335	0.0892333	-0.0442667	0.034742	8.71574e-50	FALSE	TRUE
isoComp_00372906	geneComp_00096281	ENST00000592867.1	ENSG00000063244.12	control	UPF3_dKO_1_3B_KD	U2AF2	protein_coding	retained_intron	68.9533	49.098	88.6171	0.925309	1.11471	0.851789	NA	2.03404	1.18206	2.86866	0.197226	0.257836	1.27194	NA	0.0292611	0.0241	0.0324	0.0083	0.356495	8.71574e-50	NA	TRUE
isoComp_00372907	geneComp_00096281	ENST00000592874.1	ENSG00000063244.12	control	UPF3_dKO_1_3B_KD	U2AF2	protein_coding	nonsense_mediated_decay	68.9533	49.098	88.6171	0.925309	1.11471	0.851789	NA	12.1664	1.64757	21.5726	0.218804	0.800059	3.70273	NA	0.160111	0.0337	0.243467	0.209767	8.71574e-50	8.71574e-50	TRUE	TRUE
isoComp_00372951	geneComp_00096289	ENST00000238561.10	ENSG00000063761.16	control	UPF3_dKO_1_3B_KD	ADCK1	protein_coding	protein_coding	1.74002	1.40467	2.38182	0.0668363	0.0590936	0.75764	NA	0.0793723	0.0701884	0.0502193	0.043788	0.0162457	-0.413168	NA	0.0495556	0.0497667	0.0213333	-0.0284333	0.667909	1.19289e-06	FALSE	TRUE
isoComp_00372952	geneComp_00096289	ENST00000341211.5	ENSG00000063761.16	control	UPF3_dKO_1_3B_KD	ADCK1	protein_coding	protein_coding	1.74002	1.40467	2.38182	0.0668363	0.0590936	0.75764	NA	0.845958	0.688363	1.01547	0.0485829	0.0778177	0.554239	NA	0.488717	0.491667	0.4266	-0.0650667	0.66282	1.19289e-06	FALSE	TRUE
isoComp_00372953	geneComp_00096289	ENST00000393639.8	ENSG00000063761.16	control	UPF3_dKO_1_3B_KD	ADCK1	protein_coding	nonsense_mediated_decay	1.74002	1.40467	2.38182	0.0668363	0.0590936	0.75764	NA	0.11278	0.0430552	0.200562	0.0325494	0.0521536	1.98868	NA	0.0611278	0.0326	0.0834667	0.0508667	0.397103	1.19289e-06	TRUE	TRUE
isoComp_00372954	geneComp_00096289	ENST00000555217.1	ENSG00000063761.16	control	UPF3_dKO_1_3B_KD	ADCK1	protein_coding	retained_intron	1.74002	1.40467	2.38182	0.0668363	0.0590936	0.75764	NA	0.0544253	0.0457918	0.0596835	0.0126637	0.0177689	0.320764	NA	0.0330111	0.0332667	0.0247667	-0.0085	0.941912	1.19289e-06	NA	TRUE
isoComp_00372955	geneComp_00096289	ENST00000555333.1	ENSG00000063761.16	control	UPF3_dKO_1_3B_KD	ADCK1	protein_coding	processed_transcript	1.74002	1.40467	2.38182	0.0668363	0.0590936	0.75764	NA	0.139274	0.0917092	0.230314	0.0458674	0.0559532	1.24047	NA	0.0772889	0.0685	0.0961	0.0276	0.717805	1.19289e-06	NA	TRUE
isoComp_00372956	geneComp_00096289	ENST00000556048.5	ENSG00000063761.16	control	UPF3_dKO_1_3B_KD	ADCK1	protein_coding	nonsense_mediated_decay	1.74002	1.40467	2.38182	0.0668363	0.0590936	0.75764	NA	0.159866	0	0.408448	0	0.047351	5.38698	NA	0.0785444	0	0.1724	0.1724	1.19289e-06	1.19289e-06	TRUE	TRUE
isoComp_00372957	geneComp_00096289	ENST00000556560.5	ENSG00000063761.16	control	UPF3_dKO_1_3B_KD	ADCK1	protein_coding	processed_transcript	1.74002	1.40467	2.38182	0.0668363	0.0590936	0.75764	NA	0.107226	0.0826782	0.196874	0.0440086	0.0635257	1.15845	NA	0.0621667	0.0575	0.0833	0.0258	0.788266	1.19289e-06	NA	TRUE
isoComp_00372958	geneComp_00096289	ENST00000557501.5	ENSG00000063761.16	control	UPF3_dKO_1_3B_KD	ADCK1	protein_coding	protein_coding	1.74002	1.40467	2.38182	0.0668363	0.0590936	0.75764	NA	0.241121	0.382886	0.220245	0.114385	0.054041	-0.770944	NA	0.149567	0.266733	0.092	-0.174733	0.0440508	1.19289e-06	FALSE	TRUE
isoComp_00373057	geneComp_00096297	ENST00000227135.6	ENSG00000064199.6	control	UPF3_dKO_1_3B_KD	SPA17	protein_coding	protein_coding	5.20821	6.45703	4.07799	0.02437	0.238097	-0.661713	NA	4.03985	5.59831	2.83813	0.252106	0.185233	-0.977554	NA	0.766789	0.866867	0.6984	-0.168467	0.0324525	0.0324525	FALSE	FALSE
isoComp_00373059	geneComp_00096297	ENST00000529498.1	ENSG00000064199.6	control	UPF3_dKO_1_3B_KD	SPA17	protein_coding	processed_transcript	5.20821	6.45703	4.07799	0.02437	0.238097	-0.661713	NA	0.749902	0.419065	0.868175	0.253202	0.186423	1.03331	NA	0.150678	0.0650667	0.210167	0.1451	0.235489	0.0324525	NA	FALSE
isoComp_00373060	geneComp_00096297	ENST00000532692.1	ENSG00000064199.6	control	UPF3_dKO_1_3B_KD	SPA17	protein_coding	protein_coding	5.20821	6.45703	4.07799	0.02437	0.238097	-0.661713	NA	0.40617	0.439653	0.331114	0.0360841	0.0124733	-0.398556	NA	0.0795667	0.0680333	0.0814	0.0133667	0.672849	0.0324525	FALSE	FALSE
isoComp_00373247	geneComp_00096318	ENST00000263094.11	ENSG00000064687.13	control	UPF3_dKO_1_3B_KD	ABCA7	protein_coding	protein_coding	3.05937	1.96603	4.39796	0.0698239	0.251534	1.15751	NA	0.720589	0.288132	1.20527	0.013223	0.0569998	2.02726	NA	0.2293	0.1471	0.275067	0.127967	0.0132543	0.0132543	FALSE	FALSE
isoComp_00373248	geneComp_00096318	ENST00000433129.6	ENSG00000064687.13	control	UPF3_dKO_1_3B_KD	ABCA7	protein_coding	retained_intron	3.05937	1.96603	4.39796	0.0698239	0.251534	1.15751	NA	0.264449	0.172864	0.335602	0.014378	0.0218936	0.918342	NA	0.0861278	0.0881333	0.077	-0.0111333	0.824222	0.0132543	NA	FALSE
isoComp_00373250	geneComp_00096318	ENST00000524850.5	ENSG00000064687.13	control	UPF3_dKO_1_3B_KD	ABCA7	protein_coding	protein_coding	3.05937	1.96603	4.39796	0.0698239	0.251534	1.15751	NA	0.0412956	0	0	0	0	0	NA	0.0122	0	0	0	NA	0.0132543	FALSE	FALSE
isoComp_00373252	geneComp_00096318	ENST00000525238.2	ENSG00000064687.13	control	UPF3_dKO_1_3B_KD	ABCA7	protein_coding	retained_intron	3.05937	1.96603	4.39796	0.0698239	0.251534	1.15751	NA	0.447827	0.314604	0.733117	0.074379	0.0950168	1.19491	NA	0.153478	0.1631	0.165733	0.00263333	0.945984	0.0132543	NA	FALSE
isoComp_00373253	geneComp_00096318	ENST00000526885.5	ENSG00000064687.13	control	UPF3_dKO_1_3B_KD	ABCA7	protein_coding	retained_intron	3.05937	1.96603	4.39796	0.0698239	0.251534	1.15751	NA	0.9399	0.592337	1.3836	0.125597	0.0750679	1.21017	NA	0.302033	0.3067	0.314867	0.00816667	0.918371	0.0132543	NA	FALSE
isoComp_00373254	geneComp_00096318	ENST00000527496.1	ENSG00000064687.13	control	UPF3_dKO_1_3B_KD	ABCA7	protein_coding	retained_intron	3.05937	1.96603	4.39796	0.0698239	0.251534	1.15751	NA	0.19011	0.417915	0	0.209248	0	-5.41925	NA	0.0740722	0.2054	0	-0.2054	0.0607883	0.0132543	NA	FALSE
isoComp_00373255	geneComp_00096318	ENST00000529442.7	ENSG00000064687.13	control	UPF3_dKO_1_3B_KD	ABCA7	protein_coding	nonsense_mediated_decay	3.05937	1.96603	4.39796	0.0698239	0.251534	1.15751	NA	0.0472778	0	0.0960495	0	0.0960495	3.40667	NA	0.0115389	0	0.0198333	0.0198333	0.861787	0.0132543	TRUE	FALSE
isoComp_00373256	geneComp_00096318	ENST00000530092.2	ENSG00000064687.13	control	UPF3_dKO_1_3B_KD	ABCA7	protein_coding	nonsense_mediated_decay	3.05937	1.96603	4.39796	0.0698239	0.251534	1.15751	NA	0.0418272	0	0.180634	0	0.0851546	4.25273	NA	0.0105333	0	0.0435	0.0435	0.0668394	0.0132543	TRUE	FALSE
isoComp_00373257	geneComp_00096318	ENST00000530703.1	ENSG00000064687.13	control	UPF3_dKO_1_3B_KD	ABCA7	protein_coding	retained_intron	3.05937	1.96603	4.39796	0.0698239	0.251534	1.15751	NA	0.164272	0.0948214	0.161599	0.0216787	0.135005	0.711104	NA	0.0581611	0.0477333	0.0338	-0.0139333	0.699509	0.0132543	NA	FALSE
isoComp_00373258	geneComp_00096318	ENST00000531467.5	ENSG00000064687.13	control	UPF3_dKO_1_3B_KD	ABCA7	protein_coding	protein_coding	3.05937	1.96603	4.39796	0.0698239	0.251534	1.15751	NA	0.0369541	0.0293169	0.029361	0.0293169	0.029361	0.00161777	NA	0.01105	0.0142333	0.0067	-0.00753333	0.859537	0.0132543	FALSE	FALSE
isoComp_00373259	geneComp_00096318	ENST00000531478.5	ENSG00000064687.13	control	UPF3_dKO_1_3B_KD	ABCA7	protein_coding	retained_intron	3.05937	1.96603	4.39796	0.0698239	0.251534	1.15751	NA	0.0634857	0	0.0950371	0	0.0950371	3.39283	NA	0.0183944	0	0.0216667	0.0216667	0.883084	0.0132543	NA	FALSE
isoComp_00373262	geneComp_00096318	ENST00000673773.1	ENSG00000064687.13	control	UPF3_dKO_1_3B_KD	ABCA7	protein_coding	retained_intron	3.05937	1.96603	4.39796	0.0698239	0.251534	1.15751	NA	0.0615276	0.0268126	0.126461	0.00785001	0.0119941	1.89021	NA	0.0194944	0.0134	0.0291333	0.0157333	0.685219	0.0132543	NA	FALSE
isoComp_00373282	geneComp_00096321	ENST00000261721.9	ENSG00000064726.10	control	UPF3_dKO_1_3B_KD	BTBD1	protein_coding	protein_coding	52.3952	41.0564	55.9466	0.460358	1.30894	0.44635	NA	42.1584	38.7862	42.1227	0.153657	1.08577	0.119024	NA	0.818767	0.944867	0.752833	-0.192033	8.71872e-112	8.71872e-112	FALSE	TRUE
isoComp_00373285	geneComp_00096321	ENST00000559652.5	ENSG00000064726.10	control	UPF3_dKO_1_3B_KD	BTBD1	protein_coding	nonsense_mediated_decay	52.3952	41.0564	55.9466	0.460358	1.30894	0.44635	NA	9.44575	1.52325	13.0366	0.17583	0.337944	3.08901	NA	0.1658	0.0370333	0.233033	0.196	1.26515e-98	8.71872e-112	TRUE	TRUE
isoComp_00373326	geneComp_00096327	ENST00000342075.8	ENSG00000064933.17	control	UPF3_dKO_1_3B_KD	PMS1	protein_coding	nonsense_mediated_decay	10.4851	13.3253	8.95575	0.227198	0.364969	-0.572757	NA	0.64677	0.19128	1.33175	0.129098	0.291929	2.73684	NA	0.0667278	0.0141333	0.147067	0.132933	0.00350247	0.000295154	TRUE	TRUE
isoComp_00373327	geneComp_00096327	ENST00000374826.8	ENSG00000064933.17	control	UPF3_dKO_1_3B_KD	PMS1	protein_coding	protein_coding	10.4851	13.3253	8.95575	0.227198	0.364969	-0.572757	NA	0.376135	0.457407	0.366929	0.116482	0.105491	-0.310387	NA	0.0359333	0.0341667	0.0413333	0.00716667	0.834791	0.000295154	FALSE	TRUE
isoComp_00373328	geneComp_00096327	ENST00000409985.5	ENSG00000064933.17	control	UPF3_dKO_1_3B_KD	PMS1	protein_coding	protein_coding	10.4851	13.3253	8.95575	0.227198	0.364969	-0.572757	NA	0.479302	0.744461	0.369165	0.0607783	0.0756483	-0.992621	NA	0.0451667	0.0560333	0.0413667	-0.0146667	0.50353	0.000295154	FALSE	TRUE
isoComp_00373330	geneComp_00096327	ENST00000420421.1	ENSG00000064933.17	control	UPF3_dKO_1_3B_KD	PMS1	protein_coding	protein_coding	10.4851	13.3253	8.95575	0.227198	0.364969	-0.572757	NA	0.284421	0.684625	0.0945995	0.150893	0.0945995	-2.73136	NA	0.0251722	0.0510333	0.0110333	-0.04	0.13379	0.000295154	FALSE	TRUE
isoComp_00373332	geneComp_00096327	ENST00000424059.1	ENSG00000064933.17	control	UPF3_dKO_1_3B_KD	PMS1	protein_coding	processed_transcript	10.4851	13.3253	8.95575	0.227198	0.364969	-0.572757	NA	0.432013	0.674325	0.205623	0.353182	0.205623	-1.66617	NA	0.0399	0.0512	0.0212333	-0.0299667	0.60691	0.000295154	NA	TRUE
isoComp_00373333	geneComp_00096327	ENST00000424307.5	ENSG00000064933.17	control	UPF3_dKO_1_3B_KD	PMS1	protein_coding	protein_coding	10.4851	13.3253	8.95575	0.227198	0.364969	-0.572757	NA	0.170257	0.0242717	0.283671	0.0242717	0.142658	3.09911	NA	0.0172722	0.00176667	0.0330333	0.0312667	0.291743	0.000295154	FALSE	TRUE
isoComp_00373334	geneComp_00096327	ENST00000424766.5	ENSG00000064933.17	control	UPF3_dKO_1_3B_KD	PMS1	protein_coding	protein_coding	10.4851	13.3253	8.95575	0.227198	0.364969	-0.572757	NA	0.32332	0.562278	0.180425	0.497252	0.106304	-1.58749	NA	0.0302389	0.0418667	0.0210333	-0.0208333	0.990473	0.000295154	FALSE	TRUE
isoComp_00373336	geneComp_00096327	ENST00000441310.6	ENSG00000064933.17	control	UPF3_dKO_1_3B_KD	PMS1	protein_coding	protein_coding	10.4851	13.3253	8.95575	0.227198	0.364969	-0.572757	NA	5.68133	7.78363	4.03158	0.368963	0.215086	-0.947375	NA	0.536822	0.5838	0.449733	-0.134067	0.000295154	0.000295154	FALSE	TRUE
isoComp_00373337	geneComp_00096327	ENST00000446877.5	ENSG00000064933.17	control	UPF3_dKO_1_3B_KD	PMS1	protein_coding	protein_coding	10.4851	13.3253	8.95575	0.227198	0.364969	-0.572757	NA	0.476435	0.415837	0.708594	0.179219	0.185094	0.754873	NA	0.0467778	0.0315667	0.0777667	0.0462	0.193739	0.000295154	FALSE	TRUE
isoComp_00373338	geneComp_00096327	ENST00000447232.6	ENSG00000064933.17	control	UPF3_dKO_1_3B_KD	PMS1	protein_coding	protein_coding	10.4851	13.3253	8.95575	0.227198	0.364969	-0.572757	NA	0.406821	0.62704	0.438104	0.0873097	0.252096	-0.507548	NA	0.0387833	0.0468333	0.0509333	0.0041	0.867978	0.000295154	FALSE	TRUE
isoComp_00373340	geneComp_00096327	ENST00000450931.5	ENSG00000064933.17	control	UPF3_dKO_1_3B_KD	PMS1	protein_coding	nonsense_mediated_decay	10.4851	13.3253	8.95575	0.227198	0.364969	-0.572757	NA	0.353495	0.379502	0.196097	0.133465	0.0655651	-0.918303	NA	0.0341778	0.0282667	0.0221333	-0.00613333	0.851651	0.000295154	TRUE	TRUE
isoComp_00373344	geneComp_00096327	ENST00000624204.3	ENSG00000064933.17	control	UPF3_dKO_1_3B_KD	PMS1	protein_coding	protein_coding	10.4851	13.3253	8.95575	0.227198	0.364969	-0.572757	NA	0.469371	0.392151	0.44308	0.392151	0.22677	0.172028	NA	0.0461056	0.0304667	0.0483667	0.0179	0.515429	0.000295154	FALSE	TRUE
isoComp_00373345	geneComp_00096327	ENST00000639501.1	ENSG00000064933.17	control	UPF3_dKO_1_3B_KD	PMS1	protein_coding	protein_coding	10.4851	13.3253	8.95575	0.227198	0.364969	-0.572757	NA	0.19507	0	0	0	0	0	NA	0.0187889	0	0	0	NA	0.000295154	FALSE	TRUE
isoComp_00373347	geneComp_00096328	ENST00000333651.11	ENSG00000064961.19	control	UPF3_dKO_1_3B_KD	HMG20B	protein_coding	protein_coding	15.4754	16.1102	15.5911	0.399567	0.438976	-0.047221	NA	10.3562	13.5523	8.63423	0.241042	0.340626	-0.649787	NA	0.671394	0.841567	0.555733	-0.285833	1.61159e-14	1.61159e-14	FALSE	FALSE
isoComp_00373350	geneComp_00096328	ENST00000435022.5	ENSG00000064961.19	control	UPF3_dKO_1_3B_KD	HMG20B	protein_coding	nonsense_mediated_decay	15.4754	16.1102	15.5911	0.399567	0.438976	-0.047221	NA	0.161531	0.116924	0.181893	0.0614192	0.181893	0.596335	NA	0.0106889	0.00716667	0.0117667	0.0046	0.802498	1.61159e-14	TRUE	FALSE
isoComp_00373351	geneComp_00096328	ENST00000453933.5	ENSG00000064961.19	control	UPF3_dKO_1_3B_KD	HMG20B	protein_coding	protein_coding	15.4754	16.1102	15.5911	0.399567	0.438976	-0.047221	NA	0.160291	0.132053	0.056765	0.132053	0.056765	-1.08926	NA	0.01025	0.00823333	0.00366667	-0.00456667	1	1.61159e-14	FALSE	FALSE
isoComp_00373354	geneComp_00096328	ENST00000470356.3	ENSG00000064961.19	control	UPF3_dKO_1_3B_KD	HMG20B	protein_coding	retained_intron	15.4754	16.1102	15.5911	0.399567	0.438976	-0.047221	NA	0.849368	0.114365	1.49484	0.114365	0.374161	3.59696	NA	0.0533833	0.00713333	0.0947667	0.0876333	0.0103897	1.61159e-14	NA	FALSE
isoComp_00373358	geneComp_00096328	ENST00000488973.6	ENSG00000064961.19	control	UPF3_dKO_1_3B_KD	HMG20B	protein_coding	retained_intron	15.4754	16.1102	15.5911	0.399567	0.438976	-0.047221	NA	3.06934	1.61573	4.15183	0.1365	0.45998	1.35613	NA	0.198	0.1004	0.265333	0.164933	4.94256e-10	1.61159e-14	NA	FALSE
isoComp_00373462	geneComp_00096342	ENST00000585809.5	ENSG00000065268.10	control	UPF3_dKO_1_3B_KD	WDR18	protein_coding	protein_coding	37.871	35.5707	41.0285	1.18776	0.207176	0.205882	NA	25.3797	31.2544	21.8756	0.447083	0.270326	-0.51454	NA	0.675283	0.881033	0.533167	-0.347867	1.10931e-08	3.86069e-43	FALSE	FALSE
isoComp_00373463	geneComp_00096342	ENST00000586317.2	ENSG00000065268.10	control	UPF3_dKO_1_3B_KD	WDR18	protein_coding	retained_intron	37.871	35.5707	41.0285	1.18776	0.207176	0.205882	NA	1.8723	0.944334	3.06856	0.252443	0.235272	1.68969	NA	0.0487778	0.0265333	0.0748333	0.0483	0.000325607	3.86069e-43	NA	FALSE
isoComp_00373464	geneComp_00096342	ENST00000587001.6	ENSG00000065268.10	control	UPF3_dKO_1_3B_KD	WDR18	protein_coding	protein_coding	37.871	35.5707	41.0285	1.18776	0.207176	0.205882	NA	2.24101	1.05876	3.10238	0.182212	0.197621	1.54209	NA	0.0591389	0.0295333	0.0755667	0.0460333	5.59281e-09	3.86069e-43	FALSE	FALSE
isoComp_00373465	geneComp_00096342	ENST00000590354.3	ENSG00000065268.10	control	UPF3_dKO_1_3B_KD	WDR18	protein_coding	nonsense_mediated_decay	37.871	35.5707	41.0285	1.18776	0.207176	0.205882	NA	1.54684	0.0602926	2.51322	0.0301573	0.160071	5.16575	NA	0.0411833	0.0017	0.0612333	0.0595333	4.97106e-38	3.86069e-43	TRUE	FALSE
isoComp_00373467	geneComp_00096342	ENST00000591155.1	ENSG00000065268.10	control	UPF3_dKO_1_3B_KD	WDR18	protein_coding	retained_intron	37.871	35.5707	41.0285	1.18776	0.207176	0.205882	NA	3.37817	1.15624	4.19589	1.15624	0.358009	1.85055	NA	0.0855944	0.0305667	0.102267	0.0717	0.0798103	3.86069e-43	NA	FALSE
isoComp_00373468	geneComp_00096342	ENST00000591276.1	ENSG00000065268.10	control	UPF3_dKO_1_3B_KD	WDR18	protein_coding	retained_intron	37.871	35.5707	41.0285	1.18776	0.207176	0.205882	NA	2.97591	0.875082	5.37904	0.14646	0.139144	2.60615	NA	0.0776444	0.0244667	0.1311	0.106633	3.86069e-43	3.86069e-43	NA	FALSE
isoComp_00373485	geneComp_00096347	ENST00000331886.10	ENSG00000065357.20	control	UPF3_dKO_1_3B_KD	DGKA	protein_coding	protein_coding	1.79802	1.439	2.20329	0.217941	0.202239	0.611137	NA	0.175528	0.178358	0.107261	0.058416	0.0552665	-0.68376	NA	0.10025	0.140367	0.0493333	-0.0910333	0.428517	0.00495035	FALSE	FALSE
isoComp_00373486	geneComp_00096347	ENST00000394147.5	ENSG00000065357.20	control	UPF3_dKO_1_3B_KD	DGKA	protein_coding	protein_coding	1.79802	1.439	2.20329	0.217941	0.202239	0.611137	NA	0.0652477	0.0315503	0.171025	0.0127073	0.0425806	2.12325	NA	0.0346167	0.0249667	0.0754	0.0504333	0.221313	0.00495035	FALSE	FALSE
isoComp_00373487	geneComp_00096347	ENST00000402956.7	ENSG00000065357.20	control	UPF3_dKO_1_3B_KD	DGKA	protein_coding	nonsense_mediated_decay	1.79802	1.439	2.20329	0.217941	0.202239	0.611137	NA	0.0828506	0.00451709	0.0890991	0.00451709	0.0455521	2.77112	NA	0.0460889	0.00243333	0.0446667	0.0422333	0.523753	0.00495035	TRUE	FALSE
isoComp_00373488	geneComp_00096347	ENST00000546878.5	ENSG00000065357.20	control	UPF3_dKO_1_3B_KD	DGKA	protein_coding	protein_coding	1.79802	1.439	2.20329	0.217941	0.202239	0.611137	NA	0.419905	0.610666	0.444726	0.112736	0.1146	-0.448821	NA	0.249472	0.421467	0.201733	-0.219733	0.00495035	0.00495035	FALSE	FALSE
isoComp_00373494	geneComp_00096347	ENST00000548047.5	ENSG00000065357.20	control	UPF3_dKO_1_3B_KD	DGKA	protein_coding	retained_intron	1.79802	1.439	2.20329	0.217941	0.202239	0.611137	NA	0.0368082	0.0277196	0.0464628	0.00795677	0.0252467	0.581985	NA	0.0222	0.0200667	0.0192333	-0.000833333	0.944809	0.00495035	NA	FALSE
isoComp_00373495	geneComp_00096347	ENST00000548378.1	ENSG00000065357.20	control	UPF3_dKO_1_3B_KD	DGKA	protein_coding	processed_transcript	1.79802	1.439	2.20329	0.217941	0.202239	0.611137	NA	0.0748299	0.0699496	0.0920469	0.0258478	0.0249846	0.35207	NA	0.0426722	0.0559333	0.0446667	-0.0112667	0.891032	0.00495035	NA	FALSE
isoComp_00373496	geneComp_00096347	ENST00000548407.6	ENSG00000065357.20	control	UPF3_dKO_1_3B_KD	DGKA	protein_coding	retained_intron	1.79802	1.439	2.20329	0.217941	0.202239	0.611137	NA	0.0190711	0.0185185	0.0093764	0.0185185	0.0093764	-0.557598	NA	0.0117333	0.0163333	0.00416667	-0.0121667	0.834646	0.00495035	NA	FALSE
isoComp_00373497	geneComp_00096347	ENST00000548491.1	ENSG00000065357.20	control	UPF3_dKO_1_3B_KD	DGKA	protein_coding	retained_intron	1.79802	1.439	2.20329	0.217941	0.202239	0.611137	NA	0.136361	0	0.209579	0	0.110751	4.45667	NA	0.0600056	0	0.0870333	0.0870333	0.163708	0.00495035	NA	FALSE
isoComp_00373499	geneComp_00096347	ENST00000549079.6	ENSG00000065357.20	control	UPF3_dKO_1_3B_KD	DGKA	protein_coding	processed_transcript	1.79802	1.439	2.20329	0.217941	0.202239	0.611137	NA	0.024509	0.0473596	0	0.0473596	0	-2.52003	NA	0.0129278	0.0254333	0	-0.0254333	0.646218	0.00495035	NA	FALSE
isoComp_00373501	geneComp_00096347	ENST00000549323.6	ENSG00000065357.20	control	UPF3_dKO_1_3B_KD	DGKA	protein_coding	processed_transcript	1.79802	1.439	2.20329	0.217941	0.202239	0.611137	NA	0.0255526	0	0.0292397	0	0.0292397	1.97231	NA	0.0117167	0	0.0115667	0.0115667	0.840788	0.00495035	NA	FALSE
isoComp_00373504	geneComp_00096347	ENST00000550484.1	ENSG00000065357.20	control	UPF3_dKO_1_3B_KD	DGKA	protein_coding	retained_intron	1.79802	1.439	2.20329	0.217941	0.202239	0.611137	NA	0.0131705	0	0	0	0	0	NA	0.0111056	0	0	0	NA	0.00495035	NA	FALSE
isoComp_00373505	geneComp_00096347	ENST00000550888.1	ENSG00000065357.20	control	UPF3_dKO_1_3B_KD	DGKA	protein_coding	nonsense_mediated_decay	1.79802	1.439	2.20329	0.217941	0.202239	0.611137	NA	0.0486575	0	0.0801255	0	0.042066	3.17194	NA	0.0284111	0	0.0406	0.0406	0.236253	0.00495035	TRUE	FALSE
isoComp_00373506	geneComp_00096347	ENST00000550957.1	ENSG00000065357.20	control	UPF3_dKO_1_3B_KD	DGKA	protein_coding	retained_intron	1.79802	1.439	2.20329	0.217941	0.202239	0.611137	NA	0.0859482	0.134961	0.380727	0.134961	0.190369	1.43049	NA	0.0419667	0.0725	0.1793	0.1068	0.651775	0.00495035	NA	FALSE
isoComp_00373507	geneComp_00096347	ENST00000551296.5	ENSG00000065357.20	control	UPF3_dKO_1_3B_KD	DGKA	protein_coding	retained_intron	1.79802	1.439	2.20329	0.217941	0.202239	0.611137	NA	0.0412707	0.0423989	0.0193876	0.0122121	0.00259137	-0.834332	NA	0.0250056	0.0290333	0.0088	-0.0202333	0.375814	0.00495035	NA	FALSE
isoComp_00373509	geneComp_00096347	ENST00000551615.5	ENSG00000065357.20	control	UPF3_dKO_1_3B_KD	DGKA	protein_coding	retained_intron	1.79802	1.439	2.20329	0.217941	0.202239	0.611137	NA	0.02295	0	0.0799579	0	0.0799579	3.16925	NA	0.0130111	0	0.0355667	0.0355667	0.835559	0.00495035	NA	FALSE
isoComp_00373510	geneComp_00096347	ENST00000551739.5	ENSG00000065357.20	control	UPF3_dKO_1_3B_KD	DGKA	protein_coding	retained_intron	1.79802	1.439	2.20329	0.217941	0.202239	0.611137	NA	0.021431	0.0128526	0.0321995	0.0128526	0.0131257	0.884867	NA	0.0122389	0.00973333	0.0148	0.00506667	0.901104	0.00495035	NA	FALSE
isoComp_00373512	geneComp_00096347	ENST00000552478.5	ENSG00000065357.20	control	UPF3_dKO_1_3B_KD	DGKA	protein_coding	retained_intron	1.79802	1.439	2.20329	0.217941	0.202239	0.611137	NA	0.0265017	0.0242368	0.0289762	0.00463106	0.00792846	0.187046	NA	0.0151111	0.0182	0.0135333	-0.00466667	0.946369	0.00495035	NA	FALSE
isoComp_00373513	geneComp_00096347	ENST00000552652.2	ENSG00000065357.20	control	UPF3_dKO_1_3B_KD	DGKA	protein_coding	retained_intron	1.79802	1.439	2.20329	0.217941	0.202239	0.611137	NA	0.0746941	0.0407964	0.137634	0.0160182	0.0545502	1.53922	NA	0.0364	0.0303	0.0589667	0.0286667	0.640954	0.00495035	NA	FALSE
isoComp_00373515	geneComp_00096347	ENST00000552903.2	ENSG00000065357.20	control	UPF3_dKO_1_3B_KD	DGKA	protein_coding	protein_coding	1.79802	1.439	2.20329	0.217941	0.202239	0.611137	NA	0.0779306	0	0	0	0	0	NA	0.0433556	0	0	0	NA	0.00495035	FALSE	FALSE
isoComp_00373516	geneComp_00096347	ENST00000553084.5	ENSG00000065357.20	control	UPF3_dKO_1_3B_KD	DGKA	protein_coding	nonsense_mediated_decay	1.79802	1.439	2.20329	0.217941	0.202239	0.611137	NA	0.0798784	0.0157731	0.135922	0.0157731	0.0239973	2.50126	NA	0.0432833	0.0119333	0.0647333	0.0528	0.172135	0.00495035	TRUE	FALSE
isoComp_00373519	geneComp_00096347	ENST00000555025.5	ENSG00000065357.20	control	UPF3_dKO_1_3B_KD	DGKA	protein_coding	protein_coding	1.79802	1.439	2.20329	0.217941	0.202239	0.611137	NA	0.0332732	0	0.0153511	0	0.0153511	1.34205	NA	0.0197611	0	0.00683333	0.00683333	0.893702	0.00495035	FALSE	FALSE
isoComp_00373522	geneComp_00096347	ENST00000557080.5	ENSG00000065357.20	control	UPF3_dKO_1_3B_KD	DGKA	protein_coding	protein_coding	1.79802	1.439	2.20329	0.217941	0.202239	0.611137	NA	0.0268581	0	0	0	0	0	NA	0.0172611	0	0	0	NA	0.00495035	FALSE	FALSE
isoComp_00373523	geneComp_00096347	ENST00000557180.5	ENSG00000065357.20	control	UPF3_dKO_1_3B_KD	DGKA	protein_coding	nonsense_mediated_decay	1.79802	1.439	2.20329	0.217941	0.202239	0.611137	NA	0.0441413	0	0.0134341	0	0.0134341	1.22861	NA	0.0200389	0	0.0053	0.0053	0.890258	0.00495035	TRUE	FALSE
isoComp_00373585	geneComp_00096353	ENST00000316218.12	ENSG00000065485.20	control	UPF3_dKO_1_3B_KD	PDIA5	protein_coding	protein_coding	6.47562	4.16944	8.81809	0.177296	0.165643	1.07879	NA	3.0663	3.17815	3.17222	0.105261	0.1806	-0.00268751	NA	0.521789	0.7629	0.359267	-0.403633	5.81181e-28	5.81181e-28	FALSE	TRUE
isoComp_00373586	geneComp_00096353	ENST00000467157.1	ENSG00000065485.20	control	UPF3_dKO_1_3B_KD	PDIA5	protein_coding	processed_transcript	6.47562	4.16944	8.81809	0.177296	0.165643	1.07879	NA	0.244907	0.153015	0.328047	0.0317138	0.00146549	1.05222	NA	0.0379889	0.0362333	0.0372333	0.001	0.983879	5.81181e-28	NA	TRUE
isoComp_00373588	geneComp_00096353	ENST00000472319.5	ENSG00000065485.20	control	UPF3_dKO_1_3B_KD	PDIA5	protein_coding	processed_transcript	6.47562	4.16944	8.81809	0.177296	0.165643	1.07879	NA	0.811629	0.158193	1.30687	0.0922347	0.0887604	2.96892	NA	0.114506	0.0393333	0.148	0.108667	0.0604055	5.81181e-28	NA	TRUE
isoComp_00373589	geneComp_00096353	ENST00000484644.5	ENSG00000065485.20	control	UPF3_dKO_1_3B_KD	PDIA5	protein_coding	protein_coding	6.47562	4.16944	8.81809	0.177296	0.165643	1.07879	NA	0.177616	0.0239447	0.216038	0.0239447	0.0880415	2.7353	NA	0.0290056	0.0053	0.0241667	0.0188667	0.268494	5.81181e-28	FALSE	TRUE
isoComp_00373590	geneComp_00096353	ENST00000485208.1	ENSG00000065485.20	control	UPF3_dKO_1_3B_KD	PDIA5	protein_coding	processed_transcript	6.47562	4.16944	8.81809	0.177296	0.165643	1.07879	NA	0.233532	0.0291155	0.41214	0.0145647	0.0955872	3.43191	NA	0.0303667	0.00693333	0.0467333	0.0398	0.0125876	5.81181e-28	NA	TRUE
isoComp_00373591	geneComp_00096353	ENST00000489923.5	ENSG00000065485.20	control	UPF3_dKO_1_3B_KD	PDIA5	protein_coding	nonsense_mediated_decay	6.47562	4.16944	8.81809	0.177296	0.165643	1.07879	NA	1.46608	0.433361	2.23164	0.192764	0.0938633	2.338	NA	0.204744	0.1034	0.2531	0.1497	0.148012	5.81181e-28	TRUE	TRUE
isoComp_00373592	geneComp_00096353	ENST00000495004.1	ENSG00000065485.20	control	UPF3_dKO_1_3B_KD	PDIA5	protein_coding	processed_transcript	6.47562	4.16944	8.81809	0.177296	0.165643	1.07879	NA	0.455759	0.193663	1.13351	0.105327	0.226025	2.48922	NA	0.0592167	0.0458333	0.1296	0.0837667	0.211189	5.81181e-28	NA	TRUE
isoComp_00373691	geneComp_00096366	ENST00000298428.14	ENSG00000065665.21	control	UPF3_dKO_1_3B_KD	SEC61A2	protein_coding	protein_coding	12.4143	5.99982	16.9816	0.24803	0.0382001	1.49942	NA	7.67521	4.93665	10.4056	0.0309582	0.100702	1.07422	NA	0.651717	0.825133	0.6128	-0.212333	4.50055e-12	4.50055e-12	FALSE	TRUE
isoComp_00373695	geneComp_00096366	ENST00000379033.7	ENSG00000065665.21	control	UPF3_dKO_1_3B_KD	SEC61A2	protein_coding	protein_coding	12.4143	5.99982	16.9816	0.24803	0.0382001	1.49942	NA	0.161385	0.157639	0.0617846	0.0802548	0.0617846	-1.22361	NA	0.0151944	0.0273333	0.00363333	-0.0237	0.385115	4.50055e-12	FALSE	TRUE
isoComp_00373696	geneComp_00096366	ENST00000379051.5	ENSG00000065665.21	control	UPF3_dKO_1_3B_KD	SEC61A2	protein_coding	protein_coding	12.4143	5.99982	16.9816	0.24803	0.0382001	1.49942	NA	0.71854	0.0355446	1.05917	0.0355446	0.149627	4.55307	NA	0.0520944	0.0055	0.0623333	0.0568333	1.51104e-05	4.50055e-12	FALSE	TRUE
isoComp_00373699	geneComp_00096366	ENST00000457034.1	ENSG00000065665.21	control	UPF3_dKO_1_3B_KD	SEC61A2	protein_coding	protein_coding	12.4143	5.99982	16.9816	0.24803	0.0382001	1.49942	NA	0.19539	0.0595369	0	0.0595369	0	-2.79778	NA	0.0192667	0.0092	0	-0.0092	0.587467	4.50055e-12	FALSE	TRUE
isoComp_00373701	geneComp_00096366	ENST00000472221.5	ENSG00000065665.21	control	UPF3_dKO_1_3B_KD	SEC61A2	protein_coding	nonsense_mediated_decay	12.4143	5.99982	16.9816	0.24803	0.0382001	1.49942	NA	3.05473	0.512916	4.436	0.170067	0.126696	3.08786	NA	0.212833	0.0835	0.261233	0.177733	1.36435e-07	4.50055e-12	TRUE	TRUE
isoComp_00373702	geneComp_00096366	ENST00000495368.1	ENSG00000065665.21	control	UPF3_dKO_1_3B_KD	SEC61A2	protein_coding	processed_transcript	12.4143	5.99982	16.9816	0.24803	0.0382001	1.49942	NA	0.329285	0.159977	0.487365	0.0247542	0.0415903	1.54897	NA	0.0257278	0.0266333	0.0287333	0.0021	0.85708	4.50055e-12	NA	TRUE
isoComp_00373928	geneComp_00096394	ENST00000332435.10	ENSG00000066379.15	control	UPF3_dKO_1_3B_KD	ZNRD1	protein_coding	protein_coding	18.9273	20.9986	18.6995	0.441121	0.798812	-0.16721	NA	10.4831	10.4819	11.7475	0.379349	0.652707	0.164303	NA	0.556017	0.499367	0.627733	0.128367	1.39529e-05	7.90999e-11	FALSE	FALSE
isoComp_00373929	geneComp_00096394	ENST00000359374.8	ENSG00000066379.15	control	UPF3_dKO_1_3B_KD	ZNRD1	protein_coding	protein_coding	18.9273	20.9986	18.6995	0.441121	0.798812	-0.16721	NA	5.69683	8.224	4.07673	0.793194	0.216802	-1.01064	NA	0.297028	0.390867	0.2183	-0.172567	7.56046e-06	7.90999e-11	FALSE	FALSE
isoComp_00373930	geneComp_00096394	ENST00000376782.6	ENSG00000066379.15	control	UPF3_dKO_1_3B_KD	ZNRD1	protein_coding	protein_coding	18.9273	20.9986	18.6995	0.441121	0.798812	-0.16721	NA	0.98102	1.13453	0.508542	0.197238	0.210768	-1.14223	NA	0.0515389	0.0545	0.0277333	-0.0267667	0.255904	7.90999e-11	FALSE	FALSE
isoComp_00373931	geneComp_00096394	ENST00000376785.2	ENSG00000066379.15	control	UPF3_dKO_1_3B_KD	ZNRD1	protein_coding	protein_coding	18.9273	20.9986	18.6995	0.441121	0.798812	-0.16721	NA	0.215643	0.549681	0.0625683	0.156065	0.0625683	-2.94719	NA	0.0108667	0.0261	0.00353333	-0.0225667	0.0654736	7.90999e-11	FALSE	FALSE
isoComp_00373932	geneComp_00096394	ENST00000463141.1	ENSG00000066379.15	control	UPF3_dKO_1_3B_KD	ZNRD1	protein_coding	processed_transcript	18.9273	20.9986	18.6995	0.441121	0.798812	-0.16721	NA	1.238	0.346199	1.94213	0.0923067	0.223888	2.45429	NA	0.0679556	0.0166667	0.1034	0.0867333	7.90999e-11	7.90999e-11	NA	FALSE
isoComp_00373933	geneComp_00096394	ENST00000471008.5	ENSG00000066379.15	control	UPF3_dKO_1_3B_KD	ZNRD1	protein_coding	retained_intron	18.9273	20.9986	18.6995	0.441121	0.798812	-0.16721	NA	0.312739	0.262312	0.362044	0.0134489	0.031855	0.450211	NA	0.0166056	0.0125333	0.0192667	0.00673333	0.393705	7.90999e-11	NA	FALSE
isoComp_00374134	geneComp_00096414	ENST00000262093.10	ENSG00000066926.11	control	UPF3_dKO_1_3B_KD	FECH	protein_coding	protein_coding	13.6371	19.7616	10.6321	0.343044	0.299141	-0.893653	NA	0.805284	0.954131	1.09162	0.332708	0.111948	0.192322	NA	0.0624778	0.0488667	0.103067	0.0542	0.176038	1.90597e-09	FALSE	FALSE
isoComp_00374135	geneComp_00096414	ENST00000382873.8	ENSG00000066926.11	control	UPF3_dKO_1_3B_KD	FECH	protein_coding	protein_coding	13.6371	19.7616	10.6321	0.343044	0.299141	-0.893653	NA	0.695106	0.532502	0.896502	0.431361	0.242934	0.740683	NA	0.0562	0.0262	0.084	0.0578	0.123207	1.90597e-09	FALSE	FALSE
isoComp_00374136	geneComp_00096414	ENST00000585494.5	ENSG00000066926.11	control	UPF3_dKO_1_3B_KD	FECH	protein_coding	nonsense_mediated_decay	13.6371	19.7616	10.6321	0.343044	0.299141	-0.893653	NA	1.80621	0.600947	2.68188	0.186297	0.198204	2.13949	NA	0.151689	0.0307667	0.251967	0.2212	1.90597e-09	1.90597e-09	TRUE	FALSE
isoComp_00374137	geneComp_00096414	ENST00000585699.1	ENSG00000066926.11	control	UPF3_dKO_1_3B_KD	FECH	protein_coding	processed_transcript	13.6371	19.7616	10.6321	0.343044	0.299141	-0.893653	NA	0.304968	0.106957	0.251522	0.0749107	0.251522	1.16096	NA	0.0242889	0.0053	0.0246667	0.0193667	0.955793	1.90597e-09	NA	FALSE
isoComp_00374138	geneComp_00096414	ENST00000585747.1	ENSG00000066926.11	control	UPF3_dKO_1_3B_KD	FECH	protein_coding	processed_transcript	13.6371	19.7616	10.6321	0.343044	0.299141	-0.893653	NA	3.16217	5.34359	1.05379	0.564009	0.238202	-2.3313	NA	0.220056	0.2696	0.0999667	-0.169633	5.25706e-05	1.90597e-09	NA	FALSE
isoComp_00374141	geneComp_00096414	ENST00000592111.1	ENSG00000066926.11	control	UPF3_dKO_1_3B_KD	FECH	protein_coding	retained_intron	13.6371	19.7616	10.6321	0.343044	0.299141	-0.893653	NA	0.156326	0.372041	0.181684	0.205812	0.123398	-0.994998	NA	0.0112722	0.0191333	0.0165667	-0.00256667	0.986311	1.90597e-09	NA	FALSE
isoComp_00374142	geneComp_00096414	ENST00000592699.5	ENSG00000066926.11	control	UPF3_dKO_1_3B_KD	FECH	protein_coding	protein_coding	13.6371	19.7616	10.6321	0.343044	0.299141	-0.893653	NA	0.97106	1.46368	0.970413	0.219407	0.170426	-0.587962	NA	0.0724444	0.0744	0.0907	0.0163	0.677519	1.90597e-09	FALSE	FALSE
isoComp_00374143	geneComp_00096414	ENST00000651787.1	ENSG00000066926.11	control	UPF3_dKO_1_3B_KD	FECH	protein_coding	processed_transcript	13.6371	19.7616	10.6321	0.343044	0.299141	-0.893653	NA	4.61121	8.79802	2.73957	0.19552	0.273226	-1.67961	NA	0.319633	0.445767	0.257767	-0.188	1.14639e-05	1.90597e-09	NA	FALSE
isoComp_00374145	geneComp_00096414	ENST00000652755.1	ENSG00000066926.11	control	UPF3_dKO_1_3B_KD	FECH	protein_coding	protein_coding	13.6371	19.7616	10.6321	0.343044	0.299141	-0.893653	NA	0.883725	1.31613	0.425287	0.338371	0.147142	-1.60718	NA	0.0637167	0.0661333	0.0395667	-0.0265667	0.517038	1.90597e-09	FALSE	FALSE
isoComp_00374246	geneComp_00096425	ENST00000344140.5	ENSG00000067191.16	control	UPF3_dKO_1_3B_KD	CACNB1	protein_coding	protein_coding	2.87946	0.963372	4.2275	0.03484	0.0797674	2.12215	NA	0.0338606	0.0937084	0	0.0483645	0	-3.37446	NA	0.0286389	0.0948	0	-0.0948	0.0447723	4.98086e-06	FALSE	FALSE
isoComp_00374247	geneComp_00096425	ENST00000394310.7	ENSG00000067191.16	control	UPF3_dKO_1_3B_KD	CACNB1	protein_coding	protein_coding	2.87946	0.963372	4.2275	0.03484	0.0797674	2.12215	NA	0.166163	0.0953339	0.234804	0.0623934	0.030836	1.21666	NA	0.0656222	0.0963333	0.0556	-0.0407333	0.784592	4.98086e-06	FALSE	FALSE
isoComp_00374248	geneComp_00096425	ENST00000492737.5	ENSG00000067191.16	control	UPF3_dKO_1_3B_KD	CACNB1	protein_coding	processed_transcript	2.87946	0.963372	4.2275	0.03484	0.0797674	2.12215	NA	0.160226	0.0494982	0.304494	0.0249304	0.120771	2.40212	NA	0.0487944	0.0529667	0.0731667	0.0202	0.89945	4.98086e-06	NA	FALSE
isoComp_00374249	geneComp_00096425	ENST00000536613.6	ENSG00000067191.16	control	UPF3_dKO_1_3B_KD	CACNB1	protein_coding	retained_intron	2.87946	0.963372	4.2275	0.03484	0.0797674	2.12215	NA	0.0570354	0.0227076	0.157284	0.0227076	0.116076	2.3546	NA	0.0229111	0.0251667	0.0362	0.0110333	0.951006	4.98086e-06	NA	FALSE
isoComp_00374250	geneComp_00096425	ENST00000539338.6	ENSG00000067191.16	control	UPF3_dKO_1_3B_KD	CACNB1	protein_coding	retained_intron	2.87946	0.963372	4.2275	0.03484	0.0797674	2.12215	NA	0.1146	0.135237	0.11297	0.0177458	0.0194058	-0.240108	NA	0.06225	0.140433	0.0266	-0.113833	0.00200964	4.98086e-06	NA	FALSE
isoComp_00374252	geneComp_00096425	ENST00000577926.1	ENSG00000067191.16	control	UPF3_dKO_1_3B_KD	CACNB1	protein_coding	processed_transcript	2.87946	0.963372	4.2275	0.03484	0.0797674	2.12215	NA	0.0471066	0.0172796	0.123058	0.0172796	0.0735024	2.28616	NA	0.0149222	0.0191333	0.0297	0.0105667	0.915086	4.98086e-06	NA	FALSE
isoComp_00374253	geneComp_00096425	ENST00000582544.1	ENSG00000067191.16	control	UPF3_dKO_1_3B_KD	CACNB1	protein_coding	retained_intron	2.87946	0.963372	4.2275	0.03484	0.0797674	2.12215	NA	0.111493	0.071805	0.0954092	0.0467763	0.0634407	0.365739	NA	0.0477111	0.0726	0.0220333	-0.0505667	0.54277	4.98086e-06	NA	FALSE
isoComp_00374254	geneComp_00096425	ENST00000582877.1	ENSG00000067191.16	control	UPF3_dKO_1_3B_KD	CACNB1	protein_coding	processed_transcript	2.87946	0.963372	4.2275	0.03484	0.0797674	2.12215	NA	0.112212	0.0756091	0.0545465	0.0756091	0.0545465	-0.407427	NA	0.0545	0.0784667	0.0132	-0.0652667	0.788149	4.98086e-06	NA	FALSE
isoComp_00374255	geneComp_00096425	ENST00000622445.4	ENSG00000067191.16	control	UPF3_dKO_1_3B_KD	CACNB1	protein_coding	protein_coding	2.87946	0.963372	4.2275	0.03484	0.0797674	2.12215	NA	2.06258	0.402193	3.14494	0.0204549	0.147396	2.93622	NA	0.6447	0.4201	0.743467	0.323367	4.98086e-06	4.98086e-06	TRUE	FALSE
isoComp_00374300	geneComp_00096429	ENST00000251636.10	ENSG00000067248.10	control	UPF3_dKO_1_3B_KD	DHX29	protein_coding	protein_coding	13.5189	12.3145	14.1859	0.233299	0.150691	0.203935	NA	11.2474	11.6783	10.9871	0.370634	0.192153	-0.0879453	NA	0.837467	0.947933	0.7745	-0.173433	3.0691e-08	3.0691e-08	FALSE	FALSE
isoComp_00374301	geneComp_00096429	ENST00000504778.5	ENSG00000067248.10	control	UPF3_dKO_1_3B_KD	DHX29	protein_coding	retained_intron	13.5189	12.3145	14.1859	0.233299	0.150691	0.203935	NA	0.366439	0.164448	0.489116	0.0693203	0.0757001	1.51658	NA	0.0270778	0.0134	0.0345667	0.0211667	0.122042	3.0691e-08	NA	FALSE
isoComp_00374302	geneComp_00096429	ENST00000508346.1	ENSG00000067248.10	control	UPF3_dKO_1_3B_KD	DHX29	protein_coding	protein_coding	13.5189	12.3145	14.1859	0.233299	0.150691	0.203935	NA	0.221142	0.0975301	0.416005	0.0589036	0.0523873	1.98613	NA	0.0158556	0.00803333	0.0293667	0.0213333	0.0823458	3.0691e-08	FALSE	FALSE
isoComp_00374303	geneComp_00096429	ENST00000513447.1	ENSG00000067248.10	control	UPF3_dKO_1_3B_KD	DHX29	protein_coding	retained_intron	13.5189	12.3145	14.1859	0.233299	0.150691	0.203935	NA	1.67094	0.374277	2.27713	0.120058	0.171294	2.57332	NA	0.1187	0.0306	0.160467	0.129867	3.19227e-07	3.0691e-08	NA	FALSE
isoComp_00374446	geneComp_00096443	ENST00000322048.11	ENSG00000067836.12	control	UPF3_dKO_1_3B_KD	ROGDI	protein_coding	protein_coding	5.27273	5.14621	5.81968	0.228922	0.292844	0.177106	NA	0.928802	1.7905	0.781623	0.142876	0.165292	-1.18551	NA	0.18165	0.3495	0.132233	-0.217267	9.29178e-06	5.86314e-07	FALSE	TRUE
isoComp_00374447	geneComp_00096443	ENST00000585653.1	ENSG00000067836.12	control	UPF3_dKO_1_3B_KD	ROGDI	protein_coding	retained_intron	5.27273	5.14621	5.81968	0.228922	0.292844	0.177106	NA	0.322965	0.0428016	0.68687	0.0428016	0.0946795	3.72224	NA	0.0574611	0.00876667	0.119667	0.1109	0.0020007	5.86314e-07	NA	TRUE
isoComp_00374450	geneComp_00096443	ENST00000586504.5	ENSG00000067836.12	control	UPF3_dKO_1_3B_KD	ROGDI	protein_coding	protein_coding	5.27273	5.14621	5.81968	0.228922	0.292844	0.177106	NA	0.125401	0.143103	0.181501	0.143103	0.0617925	0.322854	NA	0.0222444	0.0255333	0.0308	0.00526667	0.579197	5.86314e-07	FALSE	TRUE
isoComp_00374451	geneComp_00096443	ENST00000587377.5	ENSG00000067836.12	control	UPF3_dKO_1_3B_KD	ROGDI	protein_coding	nonsense_mediated_decay	5.27273	5.14621	5.81968	0.228922	0.292844	0.177106	NA	0.136738	0	0	0	0	0	NA	0.0313722	0	0	0	NA	5.86314e-07	TRUE	TRUE
isoComp_00374452	geneComp_00096443	ENST00000587843.5	ENSG00000067836.12	control	UPF3_dKO_1_3B_KD	ROGDI	protein_coding	nonsense_mediated_decay	5.27273	5.14621	5.81968	0.228922	0.292844	0.177106	NA	2.75905	1.50555	3.52343	0.0894139	0.155245	1.22123	NA	0.515267	0.2941	0.61	0.3159	5.86314e-07	5.86314e-07	TRUE	TRUE
isoComp_00374454	geneComp_00096443	ENST00000589543.5	ENSG00000067836.12	control	UPF3_dKO_1_3B_KD	ROGDI	protein_coding	retained_intron	5.27273	5.14621	5.81968	0.228922	0.292844	0.177106	NA	0.508405	0.781572	0.27919	0.391856	0.27919	-1.4527	NA	0.0948944	0.1491	0.0440333	-0.105067	0.473068	5.86314e-07	NA	TRUE
isoComp_00374456	geneComp_00096443	ENST00000591292.5	ENSG00000067836.12	control	UPF3_dKO_1_3B_KD	ROGDI	protein_coding	retained_intron	5.27273	5.14621	5.81968	0.228922	0.292844	0.177106	NA	0.211744	0.35406	0.166832	0.0361857	0.0274745	-1.0418	NA	0.0423722	0.0693667	0.0288	-0.0405667	0.0400617	5.86314e-07	NA	TRUE
isoComp_00374457	geneComp_00096443	ENST00000591392.5	ENSG00000067836.12	control	UPF3_dKO_1_3B_KD	ROGDI	protein_coding	protein_coding	5.27273	5.14621	5.81968	0.228922	0.292844	0.177106	NA	0.167196	0.254924	0.110944	0.184177	0.0560035	-1.13124	NA	0.0326778	0.0508667	0.0199333	-0.0309333	0.877573	5.86314e-07	FALSE	TRUE
isoComp_00374458	geneComp_00096443	ENST00000592112.1	ENSG00000067836.12	control	UPF3_dKO_1_3B_KD	ROGDI	protein_coding	retained_intron	5.27273	5.14621	5.81968	0.228922	0.292844	0.177106	NA	0.0750595	0.172262	0.0644745	0.0280334	0.0323322	-1.2912	NA	0.0145111	0.0332333	0.0106333	-0.0226	0.143782	5.86314e-07	NA	TRUE
isoComp_00374482	geneComp_00096447	ENST00000290858.11	ENSG00000067955.15	control	UPF3_dKO_1_3B_KD	CBFB	protein_coding	protein_coding	25.3819	26.2552	27.4963	0.343975	0.0677368	0.0666081	NA	5.06866	1.92309	6.73143	0.345067	1.42523	1.80214	NA	0.205133	0.0730667	0.245067	0.172	0.000299221	4.39756e-07	FALSE	FALSE
isoComp_00374483	geneComp_00096447	ENST00000412916.7	ENSG00000067955.15	control	UPF3_dKO_1_3B_KD	CBFB	protein_coding	protein_coding	25.3819	26.2552	27.4963	0.343975	0.0677368	0.0666081	NA	8.68632	11.1226	8.06747	0.262093	0.333559	-0.462819	NA	0.3394	0.424	0.2934	-0.1306	4.39756e-07	4.39756e-07	FALSE	FALSE
isoComp_00374485	geneComp_00096447	ENST00000563939.3	ENSG00000067955.15	control	UPF3_dKO_1_3B_KD	CBFB	protein_coding	nonsense_mediated_decay	25.3819	26.2552	27.4963	0.343975	0.0677368	0.0666081	NA	0.349319	0.137819	0.648838	0.030107	0.0527588	2.15609	NA	0.0139167	0.00526667	0.0236	0.0183333	2.03668e-05	4.39756e-07	TRUE	FALSE
isoComp_00374488	geneComp_00096447	ENST00000566281.1	ENSG00000067955.15	control	UPF3_dKO_1_3B_KD	CBFB	protein_coding	retained_intron	25.3819	26.2552	27.4963	0.343975	0.0677368	0.0666081	NA	0.278307	0.0813204	0.433166	0.0233646	0.0381859	2.27884	NA	0.0112333	0.0031	0.0157667	0.0126667	0.000406947	4.39756e-07	NA	FALSE
isoComp_00374489	geneComp_00096447	ENST00000567947.1	ENSG00000067955.15	control	UPF3_dKO_1_3B_KD	CBFB	protein_coding	retained_intron	25.3819	26.2552	27.4963	0.343975	0.0677368	0.0666081	NA	0.279387	0.329697	0.314262	0.146002	0.103083	-0.067091	NA	0.0111222	0.0125333	0.0114333	-0.0011	0.98605	4.39756e-07	NA	FALSE
isoComp_00374492	geneComp_00096447	ENST00000651988.1	ENSG00000067955.15	control	UPF3_dKO_1_3B_KD	CBFB	protein_coding	processed_transcript	25.3819	26.2552	27.4963	0.343975	0.0677368	0.0666081	NA	8.72998	11.5007	8.48158	0.554148	1.26763	-0.438867	NA	0.339967	0.438	0.308267	-0.129733	0.0654616	4.39756e-07	NA	FALSE
isoComp_00374493	geneComp_00096447	ENST00000652116.1	ENSG00000067955.15	control	UPF3_dKO_1_3B_KD	CBFB	protein_coding	processed_transcript	25.3819	26.2552	27.4963	0.343975	0.0677368	0.0666081	NA	1.00976	0.564246	1.31363	0.127025	0.259849	1.20476	NA	0.0404667	0.0215333	0.0477667	0.0262333	0.076637	4.39756e-07	NA	FALSE
isoComp_00374494	geneComp_00096447	ENST00000652360.1	ENSG00000067955.15	control	UPF3_dKO_1_3B_KD	CBFB	protein_coding	processed_transcript	25.3819	26.2552	27.4963	0.343975	0.0677368	0.0666081	NA	0.574122	0.240022	1.12938	0.0783491	0.233083	2.18813	NA	0.02295	0.0091	0.0411	0.032	0.00117193	4.39756e-07	NA	FALSE
isoComp_00374499	geneComp_00096449	ENST00000357750.9	ENSG00000068001.14	control	UPF3_dKO_1_3B_KD	HYAL2	protein_coding	protein_coding	4.08188	5.29082	4.24061	0.0646669	0.131982	-0.318545	NA	1.18798	2.77827	0.479455	0.223482	0.388483	-2.51012	NA	0.264944	0.524267	0.109033	-0.415233	0.0392564	0.00133689	FALSE	FALSE
isoComp_00374500	geneComp_00096449	ENST00000395139.7	ENSG00000068001.14	control	UPF3_dKO_1_3B_KD	HYAL2	protein_coding	protein_coding	4.08188	5.29082	4.24061	0.0646669	0.131982	-0.318545	NA	2.19249	1.76644	2.94691	0.194345	0.337041	0.735099	NA	0.564389	0.334867	0.6987	0.363833	0.00133689	0.00133689	FALSE	FALSE
isoComp_00374503	geneComp_00096449	ENST00000447092.5	ENSG00000068001.14	control	UPF3_dKO_1_3B_KD	HYAL2	protein_coding	protein_coding	4.08188	5.29082	4.24061	0.0646669	0.131982	-0.318545	NA	0.135606	0.145134	0.144511	0.0116075	0.0206047	-0.00580734	NA	0.0332778	0.0274333	0.0343667	0.00693333	0.762309	0.00133689	FALSE	FALSE
isoComp_00374504	geneComp_00096449	ENST00000458018.1	ENSG00000068001.14	control	UPF3_dKO_1_3B_KD	HYAL2	protein_coding	protein_coding	4.08188	5.29082	4.24061	0.0646669	0.131982	-0.318545	NA	0.362331	0.40079	0.479722	0.0203353	0.0905973	0.253561	NA	0.08475	0.0757	0.112	0.0363	0.317797	0.00133689	FALSE	FALSE
isoComp_00374505	geneComp_00096449	ENST00000481597.5	ENSG00000068001.14	control	UPF3_dKO_1_3B_KD	HYAL2	protein_coding	retained_intron	4.08188	5.29082	4.24061	0.0646669	0.131982	-0.318545	NA	0.189019	0.200183	0.157479	0.0521438	0.0881349	-0.327666	NA	0.0481	0.0377333	0.0385333	0.0008	0.894255	0.00133689	NA	FALSE
isoComp_00374527	geneComp_00096452	ENST00000260795.7	ENSG00000068078.18	control	UPF3_dKO_1_3B_KD	FGFR3	protein_coding	nonsense_mediated_decay	5.76759	4.66476	8.22934	0.167344	0.380216	0.817635	NA	0.518408	0.304644	0.778187	0.155526	0.432103	1.32482	NA	0.0883444	0.0641	0.0909667	0.0268667	0.963811	1.59703e-27	TRUE	TRUE
isoComp_00374528	geneComp_00096452	ENST00000340107.8	ENSG00000068078.18	control	UPF3_dKO_1_3B_KD	FGFR3	protein_coding	protein_coding	5.76759	4.66476	8.22934	0.167344	0.380216	0.817635	NA	1.00624	1.97552	0.506918	0.10224	0.0851884	-1.94151	NA	0.196183	0.424533	0.062	-0.362533	1.59703e-27	1.59703e-27	FALSE	TRUE
isoComp_00374531	geneComp_00096452	ENST00000440486.7	ENSG00000068078.18	control	UPF3_dKO_1_3B_KD	FGFR3	protein_coding	protein_coding	5.76759	4.66476	8.22934	0.167344	0.380216	0.817635	NA	0.0857092	0.10769	0.100789	0.0581835	0.0687609	-0.0871763	NA	0.0139278	0.0223	0.0128333	-0.00946667	0.752776	1.59703e-27	FALSE	TRUE
isoComp_00374532	geneComp_00096452	ENST00000469068.1	ENSG00000068078.18	control	UPF3_dKO_1_3B_KD	FGFR3	protein_coding	retained_intron	5.76759	4.66476	8.22934	0.167344	0.380216	0.817635	NA	1.33707	1.0139	1.5403	0.109764	0.143785	0.598472	NA	0.234478	0.216267	0.186367	-0.0299	0.490663	1.59703e-27	NA	TRUE
isoComp_00374533	geneComp_00096452	ENST00000474521.1	ENSG00000068078.18	control	UPF3_dKO_1_3B_KD	FGFR3	protein_coding	retained_intron	5.76759	4.66476	8.22934	0.167344	0.380216	0.817635	NA	0.151036	0.24022	0.215023	0.0779552	0.0852137	-0.153121	NA	0.0269833	0.0517333	0.0262667	-0.0254667	0.472966	1.59703e-27	NA	TRUE
isoComp_00374534	geneComp_00096452	ENST00000481110.6	ENSG00000068078.18	control	UPF3_dKO_1_3B_KD	FGFR3	protein_coding	protein_coding	5.76759	4.66476	8.22934	0.167344	0.380216	0.817635	NA	0.48852	0.354705	0.87237	0.0641776	0.0636358	1.27465	NA	0.0821167	0.0760333	0.1059	0.0298667	0.450186	1.59703e-27	FALSE	TRUE
isoComp_00374535	geneComp_00096452	ENST00000613647.4	ENSG00000068078.18	control	UPF3_dKO_1_3B_KD	FGFR3	protein_coding	protein_coding	5.76759	4.66476	8.22934	0.167344	0.380216	0.817635	NA	2.0979	0.503726	4.12612	0.144303	0.175454	3.00921	NA	0.343794	0.109833	0.504267	0.394433	6.63e-09	1.59703e-27	TRUE	TRUE
isoComp_00374630	geneComp_00096464	ENST00000376423.8	ENSG00000068400.13	control	UPF3_dKO_1_3B_KD	GRIPAP1	protein_coding	protein_coding	9.481	6.19218	11.3953	0.301802	0.478564	0.878859	NA	4.93178	4.27446	5.23404	0.149227	0.133133	0.291568	NA	0.541739	0.691233	0.46	-0.231233	1.13563e-15	1.13563e-15	FALSE	TRUE
isoComp_00374632	geneComp_00096464	ENST00000474512.1	ENSG00000068400.13	control	UPF3_dKO_1_3B_KD	GRIPAP1	protein_coding	retained_intron	9.481	6.19218	11.3953	0.301802	0.478564	0.878859	NA	0.389355	0.245926	0.364944	0.0527834	0.0348898	0.550951	NA	0.0417889	0.0398333	0.0319333	-0.0079	0.787759	1.13563e-15	NA	TRUE
isoComp_00374635	geneComp_00096464	ENST00000495258.1	ENSG00000068400.13	control	UPF3_dKO_1_3B_KD	GRIPAP1	protein_coding	retained_intron	9.481	6.19218	11.3953	0.301802	0.478564	0.878859	NA	0.109563	0.14134	0.089573	0.0469838	0.00283639	-0.603969	NA	0.0121333	0.0233667	0.00793333	-0.0154333	0.181879	1.13563e-15	NA	TRUE
isoComp_00374637	geneComp_00096464	ENST00000611705.4	ENSG00000068400.13	control	UPF3_dKO_1_3B_KD	GRIPAP1	protein_coding	protein_coding	9.481	6.19218	11.3953	0.301802	0.478564	0.878859	NA	0.138402	0.115791	0.184418	0.0486373	0.0189238	0.628133	NA	0.0139056	0.0180667	0.0162333	-0.00183333	0.991288	1.13563e-15	FALSE	TRUE
isoComp_00374638	geneComp_00096464	ENST00000611757.4	ENSG00000068400.13	control	UPF3_dKO_1_3B_KD	GRIPAP1	protein_coding	retained_intron	9.481	6.19218	11.3953	0.301802	0.478564	0.878859	NA	0.155279	0.159079	0.292006	0.0109822	0.0176414	0.836877	NA	0.0169	0.0258333	0.0257	-0.000133333	0.98835	1.13563e-15	NA	TRUE
isoComp_00374639	geneComp_00096464	ENST00000617369.4	ENSG00000068400.13	control	UPF3_dKO_1_3B_KD	GRIPAP1	protein_coding	protein_coding	9.481	6.19218	11.3953	0.301802	0.478564	0.878859	NA	0.311095	0.0815727	0.595221	0.0641089	0.157061	2.72447	NA	0.0298722	0.0136333	0.0525	0.0388667	0.15128	1.13563e-15	FALSE	TRUE
isoComp_00374640	geneComp_00096464	ENST00000619107.1	ENSG00000068400.13	control	UPF3_dKO_1_3B_KD	GRIPAP1	protein_coding	protein_coding	9.481	6.19218	11.3953	0.301802	0.478564	0.878859	NA	0.31346	0	0.36335	0	0.108769	5.22246	NA	0.0308778	0	0.0314667	0.0314667	0.000205862	1.13563e-15	FALSE	TRUE
isoComp_00374641	geneComp_00096464	ENST00000619149.4	ENSG00000068400.13	control	UPF3_dKO_1_3B_KD	GRIPAP1	protein_coding	retained_intron	9.481	6.19218	11.3953	0.301802	0.478564	0.878859	NA	1.17182	0.674227	1.7682	0.0243008	0.15896	1.37787	NA	0.120328	0.109033	0.154567	0.0455333	0.0986453	1.13563e-15	NA	TRUE
isoComp_00374642	geneComp_00096464	ENST00000621664.1	ENSG00000068400.13	control	UPF3_dKO_1_3B_KD	GRIPAP1	protein_coding	nonsense_mediated_decay	9.481	6.19218	11.3953	0.301802	0.478564	0.878859	NA	1.51728	0.161845	2.12305	0.161845	0.22888	3.63374	NA	0.1454	0.0238667	0.185867	0.162	0.0311606	1.13563e-15	TRUE	TRUE
isoComp_00374644	geneComp_00096464	ENST00000622599.4	ENSG00000068400.13	control	UPF3_dKO_1_3B_KD	GRIPAP1	protein_coding	protein_coding	9.481	6.19218	11.3953	0.301802	0.478564	0.878859	NA	0.112423	0.179409	0.179737	0.0751017	0.0892126	0.00249667	NA	0.0138944	0.0302	0.0164667	-0.0137333	0.619937	1.13563e-15	FALSE	TRUE
isoComp_00374645	geneComp_00096465	ENST00000019019.6	ENSG00000068438.15	control	UPF3_dKO_1_3B_KD	FTSJ1	protein_coding	protein_coding	15.7409	16.2663	16.4866	0.16921	0.530073	0.0193943	NA	0.225108	0.152103	0.248397	0.0821048	0.064696	0.672675	NA	0.0144167	0.00946667	0.0148333	0.00536667	0.574226	1.57055e-18	FALSE	FALSE
isoComp_00374646	geneComp_00096465	ENST00000348411.3	ENSG00000068438.15	control	UPF3_dKO_1_3B_KD	FTSJ1	protein_coding	protein_coding	15.7409	16.2663	16.4866	0.16921	0.530073	0.0193943	NA	8.61421	9.67169	8.13475	0.0637504	0.177526	-0.249388	NA	0.548178	0.5948	0.4947	-0.1001	0.051067	1.57055e-18	FALSE	FALSE
isoComp_00374647	geneComp_00096465	ENST00000396894.8	ENSG00000068438.15	control	UPF3_dKO_1_3B_KD	FTSJ1	protein_coding	protein_coding	15.7409	16.2663	16.4866	0.16921	0.530073	0.0193943	NA	0.353383	0.317426	0.360232	0.129834	0.0332724	0.177263	NA	0.0227278	0.0194	0.022	0.0026	0.828528	1.57055e-18	FALSE	FALSE
isoComp_00374648	geneComp_00096465	ENST00000466371.5	ENSG00000068438.15	control	UPF3_dKO_1_3B_KD	FTSJ1	protein_coding	processed_transcript	15.7409	16.2663	16.4866	0.16921	0.530073	0.0193943	NA	2.79242	3.6651	1.84759	0.216289	0.222287	-0.98435	NA	0.17715	0.2251	0.112	-0.1131	2.02059e-06	1.57055e-18	NA	FALSE
isoComp_00374649	geneComp_00096465	ENST00000467954.5	ENSG00000068438.15	control	UPF3_dKO_1_3B_KD	FTSJ1	protein_coding	processed_transcript	15.7409	16.2663	16.4866	0.16921	0.530073	0.0193943	NA	1.56329	1.86263	1.83881	0.0198724	0.491997	-0.0184724	NA	0.0989056	0.114567	0.109967	-0.0046	0.95967	1.57055e-18	NA	FALSE
isoComp_00374650	geneComp_00096465	ENST00000473235.5	ENSG00000068438.15	control	UPF3_dKO_1_3B_KD	FTSJ1	protein_coding	processed_transcript	15.7409	16.2663	16.4866	0.16921	0.530073	0.0193943	NA	0.174552	0.16321	0.139064	0.16321	0.0494076	-0.216594	NA	0.0108778	0.0102333	0.00836667	-0.00186667	0.597747	1.57055e-18	NA	FALSE
isoComp_00374653	geneComp_00096465	ENST00000487353.5	ENSG00000068438.15	control	UPF3_dKO_1_3B_KD	FTSJ1	protein_coding	processed_transcript	15.7409	16.2663	16.4866	0.16921	0.530073	0.0193943	NA	0.170044	0.116495	0.272206	0.0199514	0.0119844	1.15767	NA	0.0107444	0.00716667	0.0165667	0.0094	0.155229	1.57055e-18	NA	FALSE
isoComp_00374655	geneComp_00096465	ENST00000490202.5	ENSG00000068438.15	control	UPF3_dKO_1_3B_KD	FTSJ1	protein_coding	processed_transcript	15.7409	16.2663	16.4866	0.16921	0.530073	0.0193943	NA	1.18663	0.0618211	2.06388	0.0442463	0.258885	4.85178	NA	0.0754722	0.0038	0.124433	0.120633	1.57055e-18	1.57055e-18	NA	FALSE
isoComp_00374656	geneComp_00096465	ENST00000492562.5	ENSG00000068438.15	control	UPF3_dKO_1_3B_KD	FTSJ1	protein_coding	processed_transcript	15.7409	16.2663	16.4866	0.16921	0.530073	0.0193943	NA	0.41362	0.196971	1.00045	0.130748	0.144227	2.2875	NA	0.0260167	0.0119667	0.0613333	0.0493667	0.0363839	1.57055e-18	NA	FALSE
isoComp_00374908	geneComp_00096493	ENST00000317089.10	ENSG00000069345.12	control	UPF3_dKO_1_3B_KD	DNAJA2	protein_coding	protein_coding	27.1558	32.047	22.5936	0.535247	0.209806	-0.504085	NA	21.2926	27.2715	16.0304	0.32664	0.203509	-0.766213	NA	0.776533	0.851567	0.7098	-0.141767	4.85345e-05	4.85345e-05	FALSE	TRUE
isoComp_00374909	geneComp_00096493	ENST00000563158.1	ENSG00000069345.12	control	UPF3_dKO_1_3B_KD	DNAJA2	protein_coding	nonsense_mediated_decay	27.1558	32.047	22.5936	0.535247	0.209806	-0.504085	NA	4.44948	3.09784	5.0503	0.646229	0.406261	0.703308	NA	0.170606	0.0961333	0.223267	0.127133	0.00022475	4.85345e-05	TRUE	TRUE
isoComp_00374911	geneComp_00096493	ENST00000617000.1	ENSG00000069345.12	control	UPF3_dKO_1_3B_KD	DNAJA2	protein_coding	protein_coding	27.1558	32.047	22.5936	0.535247	0.209806	-0.504085	NA	1.23776	1.51613	1.25422	0.0598694	0.0703877	-0.271627	NA	0.0462278	0.0473	0.0554333	0.00813333	0.483065	4.85345e-05	FALSE	TRUE
isoComp_00375105	geneComp_00096519	ENST00000323688.10	ENSG00000070081.17	control	UPF3_dKO_1_3B_KD	NUCB2	protein_coding	protein_coding	17.5383	21.2843	14.5618	0.427501	0.289074	-0.547285	NA	1.9457	4.23541	0.243534	0.101232	0.243534	-4.06565	NA	0.103472	0.198967	0.0164	-0.182567	0.0108623	3.96092e-23	FALSE	FALSE
isoComp_00375106	geneComp_00096519	ENST00000458064.6	ENSG00000070081.17	control	UPF3_dKO_1_3B_KD	NUCB2	protein_coding	protein_coding	17.5383	21.2843	14.5618	0.427501	0.289074	-0.547285	NA	0.955496	1.29861	0.745497	0.228192	0.179458	-0.792535	NA	0.0539944	0.0607333	0.0507333	-0.01	0.834253	3.96092e-23	FALSE	FALSE
isoComp_00375110	geneComp_00096519	ENST00000528644.5	ENSG00000070081.17	control	UPF3_dKO_1_3B_KD	NUCB2	protein_coding	protein_coding	17.5383	21.2843	14.5618	0.427501	0.289074	-0.547285	NA	0.216004	0.288859	0.177932	0.0460996	0.0706028	-0.669256	NA	0.01225	0.0135667	0.0120333	-0.00153333	0.921612	3.96092e-23	FALSE	FALSE
isoComp_00375111	geneComp_00096519	ENST00000529010.6	ENSG00000070081.17	control	UPF3_dKO_1_3B_KD	NUCB2	protein_coding	protein_coding	17.5383	21.2843	14.5618	0.427501	0.289074	-0.547285	NA	3.76163	2.719	4.40264	0.091653	0.267446	0.693269	NA	0.221572	0.1277	0.3026	0.1749	4.63283e-17	3.96092e-23	FALSE	FALSE
isoComp_00375112	geneComp_00096519	ENST00000529313.5	ENSG00000070081.17	control	UPF3_dKO_1_3B_KD	NUCB2	protein_coding	protein_coding	17.5383	21.2843	14.5618	0.427501	0.289074	-0.547285	NA	0.847387	0.721063	0.767333	0.369085	0.155565	0.0885379	NA	0.0491611	0.0345	0.0527667	0.0182667	0.682005	3.96092e-23	FALSE	FALSE
isoComp_00375115	geneComp_00096519	ENST00000531172.5	ENSG00000070081.17	control	UPF3_dKO_1_3B_KD	NUCB2	protein_coding	protein_coding	17.5383	21.2843	14.5618	0.427501	0.289074	-0.547285	NA	0.231074	0.132522	0.102429	0.0883889	0.0176551	-0.342174	NA	0.0133111	0.0063	0.00703333	0.000733333	0.803177	3.96092e-23	FALSE	FALSE
isoComp_00375117	geneComp_00096519	ENST00000532240.2	ENSG00000070081.17	control	UPF3_dKO_1_3B_KD	NUCB2	protein_coding	processed_transcript	17.5383	21.2843	14.5618	0.427501	0.289074	-0.547285	NA	1.96091	1.09138	2.67932	0.0653818	0.00827906	1.28793	NA	0.116717	0.0514333	0.1841	0.132667	3.96092e-23	3.96092e-23	NA	FALSE
isoComp_00375118	geneComp_00096519	ENST00000533511.6	ENSG00000070081.17	control	UPF3_dKO_1_3B_KD	NUCB2	protein_coding	retained_intron	17.5383	21.2843	14.5618	0.427501	0.289074	-0.547285	NA	0.306683	0.543579	0.225765	0.159625	0.0426651	-1.23144	NA	0.0171167	0.0253333	0.0154	-0.00993333	0.656721	3.96092e-23	NA	FALSE
isoComp_00375119	geneComp_00096519	ENST00000533738.6	ENSG00000070081.17	control	UPF3_dKO_1_3B_KD	NUCB2	protein_coding	protein_coding	17.5383	21.2843	14.5618	0.427501	0.289074	-0.547285	NA	0.360588	0.469025	0.326517	0.335799	0.220679	-0.509423	NA	0.0202833	0.0215333	0.022	0.000466667	0.982035	3.96092e-23	FALSE	FALSE
isoComp_00375121	geneComp_00096519	ENST00000533926.5	ENSG00000070081.17	control	UPF3_dKO_1_3B_KD	NUCB2	protein_coding	protein_coding	17.5383	21.2843	14.5618	0.427501	0.289074	-0.547285	NA	0.837469	1.31513	0.758709	0.226955	0.0897224	-0.785626	NA	0.0471611	0.0614	0.0519	-0.0095	0.766099	3.96092e-23	FALSE	FALSE
isoComp_00375123	geneComp_00096519	ENST00000622082.4	ENSG00000070081.17	control	UPF3_dKO_1_3B_KD	NUCB2	protein_coding	protein_coding	17.5383	21.2843	14.5618	0.427501	0.289074	-0.547285	NA	5.76567	8.26268	3.71642	0.106426	0.323632	-1.15056	NA	0.324228	0.388533	0.2563	-0.132233	0.00200522	3.96092e-23	FALSE	FALSE
isoComp_00375160	geneComp_00096526	ENST00000261556.11	ENSG00000070269.14	control	UPF3_dKO_1_3B_KD	TMEM260	protein_coding	protein_coding	7.99044	5.39495	8.23435	0.44734	0.618614	0.609124	NA	3.08306	2.93168	2.64659	0.122706	0.319027	-0.147063	NA	0.409317	0.551533	0.330433	-0.2211	0.0375925	7.36627e-05	FALSE	TRUE
isoComp_00375162	geneComp_00096526	ENST00000553335.5	ENSG00000070269.14	control	UPF3_dKO_1_3B_KD	TMEM260	protein_coding	processed_transcript	7.99044	5.39495	8.23435	0.44734	0.618614	0.609124	NA	0.296396	0.0970706	0.559067	0.0485859	0.0402478	2.41004	NA	0.0355333	0.0166333	0.0687667	0.0521333	0.00270259	7.36627e-05	NA	TRUE
isoComp_00375163	geneComp_00096526	ENST00000554981.1	ENSG00000070269.14	control	UPF3_dKO_1_3B_KD	TMEM260	protein_coding	retained_intron	7.99044	5.39495	8.23435	0.44734	0.618614	0.609124	NA	0.448449	0.28772	0.415113	0.0978775	0.133871	0.513892	NA	0.0559944	0.0559667	0.0500667	-0.0059	0.94115	7.36627e-05	NA	TRUE
isoComp_00375164	geneComp_00096526	ENST00000555046.1	ENSG00000070269.14	control	UPF3_dKO_1_3B_KD	TMEM260	protein_coding	protein_coding	7.99044	5.39495	8.23435	0.44734	0.618614	0.609124	NA	0.426819	0.302091	0.399985	0.0373034	0.0638073	0.393607	NA	0.0544444	0.0555667	0.048	-0.00756667	0.793	7.36627e-05	FALSE	TRUE
isoComp_00375165	geneComp_00096526	ENST00000555497.5	ENSG00000070269.14	control	UPF3_dKO_1_3B_KD	TMEM260	protein_coding	nonsense_mediated_decay	7.99044	5.39495	8.23435	0.44734	0.618614	0.609124	NA	0.352723	0.0565828	0.362809	0.0408281	0.043535	2.48522	NA	0.0423444	0.00973333	0.0448667	0.0351333	0.0337326	7.36627e-05	TRUE	TRUE
isoComp_00375168	geneComp_00096526	ENST00000556422.5	ENSG00000070269.14	control	UPF3_dKO_1_3B_KD	TMEM260	protein_coding	nonsense_mediated_decay	7.99044	5.39495	8.23435	0.44734	0.618614	0.609124	NA	1.52774	0.0723504	2.41972	0.0723504	0.359016	4.88287	NA	0.170344	0.0124667	0.290767	0.2783	7.36627e-05	7.36627e-05	TRUE	TRUE
isoComp_00375169	geneComp_00096526	ENST00000556648.1	ENSG00000070269.14	control	UPF3_dKO_1_3B_KD	TMEM260	protein_coding	retained_intron	7.99044	5.39495	8.23435	0.44734	0.618614	0.609124	NA	0.279596	0.416199	0.207918	0.0193004	0.0376174	-0.96774	NA	0.04035	0.0776667	0.0251667	-0.0525	0.00163709	7.36627e-05	NA	TRUE
isoComp_00375171	geneComp_00096526	ENST00000556929.5	ENSG00000070269.14	control	UPF3_dKO_1_3B_KD	TMEM260	protein_coding	nonsense_mediated_decay	7.99044	5.39495	8.23435	0.44734	0.618614	0.609124	NA	0.306891	0.110641	0	0.110641	0	-3.59265	NA	0.0339333	0.0188	0	-0.0188	0.679035	7.36627e-05	TRUE	TRUE
isoComp_00375172	geneComp_00096526	ENST00000556975.5	ENSG00000070269.14	control	UPF3_dKO_1_3B_KD	TMEM260	protein_coding	processed_transcript	7.99044	5.39495	8.23435	0.44734	0.618614	0.609124	NA	0.451784	0.283274	0.369771	0.205108	0.369771	0.37288	NA	0.0467444	0.0487	0.0391667	-0.00953333	0.653609	7.36627e-05	NA	TRUE
isoComp_00375173	geneComp_00096526	ENST00000557626.5	ENSG00000070269.14	control	UPF3_dKO_1_3B_KD	TMEM260	protein_coding	retained_intron	7.99044	5.39495	8.23435	0.44734	0.618614	0.609124	NA	0.183867	0.148042	0.312861	0.101169	0.161585	1.0306	NA	0.0233889	0.0252333	0.0359667	0.0107333	0.896642	7.36627e-05	NA	TRUE
isoComp_00375174	geneComp_00096526	ENST00000557657.5	ENSG00000070269.14	control	UPF3_dKO_1_3B_KD	TMEM260	protein_coding	retained_intron	7.99044	5.39495	8.23435	0.44734	0.618614	0.609124	NA	0.452511	0.569568	0.349596	0.0120157	0.0373788	-0.6886	NA	0.0658333	0.106967	0.0425333	-0.0644333	0.00220539	7.36627e-05	NA	TRUE
isoComp_00375244	geneComp_00096535	ENST00000336332.5	ENSG00000070476.15	control	UPF3_dKO_1_3B_KD	ZXDC	protein_coding	protein_coding	4.55218	4.94855	4.72033	0.157143	0.0899845	-0.0679773	NA	2.54451	3.46447	2.36482	0.193048	0.105599	-0.548975	NA	0.555278	0.6998	0.5011	-0.1987	0.00033704	0.00033704	FALSE	FALSE
isoComp_00375245	geneComp_00096535	ENST00000389709.8	ENSG00000070476.15	control	UPF3_dKO_1_3B_KD	ZXDC	protein_coding	protein_coding	4.55218	4.94855	4.72033	0.157143	0.0899845	-0.0679773	NA	1.71116	1.20828	1.99569	0.154173	0.165336	0.719248	NA	0.379389	0.244533	0.4224	0.177867	0.00194769	0.00033704	FALSE	FALSE
isoComp_00375246	geneComp_00096535	ENST00000514463.1	ENSG00000070476.15	control	UPF3_dKO_1_3B_KD	ZXDC	protein_coding	retained_intron	4.55218	4.94855	4.72033	0.157143	0.0899845	-0.0679773	NA	0.279168	0.275791	0.28648	0.0194607	0.00391012	0.0529739	NA	0.0614722	0.0556333	0.0607333	0.0051	0.881476	0.00033704	NA	FALSE
isoComp_00375312	geneComp_00096543	ENST00000175506.8	ENSG00000070669.17	control	UPF3_dKO_1_3B_KD	ASNS	protein_coding	protein_coding	50.9186	60.9967	45.7265	2.47146	0.891822	-0.415622	NA	4.44642	3.95681	4.05248	0.536209	0.288736	0.0343824	NA	0.0885333	0.0651667	0.0884333	0.0232667	0.149753	3.71382e-36	FALSE	TRUE
isoComp_00375313	geneComp_00096543	ENST00000394308.8	ENSG00000070669.17	control	UPF3_dKO_1_3B_KD	ASNS	protein_coding	protein_coding	50.9186	60.9967	45.7265	2.47146	0.891822	-0.415622	NA	5.97566	8.14169	3.61871	0.48691	0.48875	-1.16764	NA	0.116739	0.134333	0.0789333	-0.0554	0.0075146	3.71382e-36	FALSE	TRUE
isoComp_00375314	geneComp_00096543	ENST00000394309.7	ENSG00000070669.17	control	UPF3_dKO_1_3B_KD	ASNS	protein_coding	protein_coding	50.9186	60.9967	45.7265	2.47146	0.891822	-0.415622	NA	3.95254	5.03473	4.47531	0.053342	0.895124	-0.169569	NA	0.0785	0.0827667	0.0980667	0.0153	0.736244	3.71382e-36	FALSE	TRUE
isoComp_00375315	geneComp_00096543	ENST00000414884.1	ENSG00000070669.17	control	UPF3_dKO_1_3B_KD	ASNS	protein_coding	protein_coding	50.9186	60.9967	45.7265	2.47146	0.891822	-0.415622	NA	0.684963	0.662871	0.479524	0.107232	0.170593	-0.458951	NA	0.0133167	0.0107667	0.0104667	-0.0003	0.974415	3.71382e-36	FALSE	TRUE
isoComp_00375316	geneComp_00096543	ENST00000422745.5	ENSG00000070669.17	control	UPF3_dKO_1_3B_KD	ASNS	protein_coding	protein_coding	50.9186	60.9967	45.7265	2.47146	0.891822	-0.415622	NA	2.3604	4.87687	0.315296	1.1883	0.149146	-3.90909	NA	0.0457833	0.0787333	0.00693333	-0.0718	2.5394e-07	3.71382e-36	FALSE	TRUE
isoComp_00375317	geneComp_00096543	ENST00000437628.5	ENSG00000070669.17	control	UPF3_dKO_1_3B_KD	ASNS	protein_coding	protein_coding	50.9186	60.9967	45.7265	2.47146	0.891822	-0.415622	NA	13.8295	22.3576	9.91745	0.719152	0.706826	-1.17192	NA	0.267478	0.3668	0.2176	-0.1492	4.71442e-08	3.71382e-36	FALSE	TRUE
isoComp_00375318	geneComp_00096543	ENST00000437657.5	ENSG00000070669.17	control	UPF3_dKO_1_3B_KD	ASNS	protein_coding	protein_coding	50.9186	60.9967	45.7265	2.47146	0.891822	-0.415622	NA	1.09457	1.81999	0.649999	0.241042	0.200927	-1.4713	NA	0.0209611	0.0302667	0.0143	-0.0159667	0.114117	3.71382e-36	FALSE	TRUE
isoComp_00375319	geneComp_00096543	ENST00000442734.5	ENSG00000070669.17	control	UPF3_dKO_1_3B_KD	ASNS	protein_coding	protein_coding	50.9186	60.9967	45.7265	2.47146	0.891822	-0.415622	NA	0.901449	1.97675	0.65669	0.0661842	0.225212	-1.57532	NA	0.0169333	0.0325	0.0142333	-0.0182667	0.0907688	3.71382e-36	FALSE	TRUE
isoComp_00375321	geneComp_00096543	ENST00000448127.1	ENSG00000070669.17	control	UPF3_dKO_1_3B_KD	ASNS	protein_coding	protein_coding	50.9186	60.9967	45.7265	2.47146	0.891822	-0.415622	NA	1.80022	2.48616	1.4372	0.353907	0.472932	-0.786442	NA	0.0351389	0.0411667	0.0312333	-0.00993333	0.687014	3.71382e-36	FALSE	TRUE
isoComp_00375323	geneComp_00096543	ENST00000454046.5	ENSG00000070669.17	control	UPF3_dKO_1_3B_KD	ASNS	protein_coding	nonsense_mediated_decay	50.9186	60.9967	45.7265	2.47146	0.891822	-0.415622	NA	12.3998	5.5458	16.5534	0.847331	0.642541	1.57593	NA	0.247733	0.0901	0.361733	0.271633	3.71382e-36	3.71382e-36	TRUE	TRUE
isoComp_00375324	geneComp_00096543	ENST00000455086.5	ENSG00000070669.17	control	UPF3_dKO_1_3B_KD	ASNS	protein_coding	protein_coding	50.9186	60.9967	45.7265	2.47146	0.891822	-0.415622	NA	0.704142	0.603818	0.379561	0.317632	0.109855	-0.65596	NA	0.0142278	0.00953333	0.0084	-0.00113333	0.989466	3.71382e-36	FALSE	TRUE
isoComp_00375325	geneComp_00096543	ENST00000462436.1	ENSG00000070669.17	control	UPF3_dKO_1_3B_KD	ASNS	protein_coding	retained_intron	50.9186	60.9967	45.7265	2.47146	0.891822	-0.415622	NA	1.11316	1.53092	0.925452	0.111168	0.156283	-0.720054	NA	0.0217556	0.0251667	0.0201333	-0.00503333	0.5793	3.71382e-36	NA	TRUE
isoComp_00375327	geneComp_00096543	ENST00000495255.1	ENSG00000070669.17	control	UPF3_dKO_1_3B_KD	ASNS	protein_coding	retained_intron	50.9186	60.9967	45.7265	2.47146	0.891822	-0.415622	NA	0.610879	0.653689	0.698119	0.0313162	0.0714416	0.0934837	NA	0.0121167	0.0107333	0.0152333	0.0045	0.221072	3.71382e-36	NA	TRUE
isoComp_00375467	geneComp_00096558	ENST00000166244.8	ENSG00000070886.12	control	UPF3_dKO_1_3B_KD	EPHA8	protein_coding	protein_coding	1.7029	3.3302	0.582698	0.0737201	0.0372612	-2.49457	NA	0.0811345	0.0523293	0.0699146	0.0016389	0.00437788	0.358548	NA	0.0847667	0.0156667	0.121867	0.1062	0.0097902	0.00237563	FALSE	FALSE
isoComp_00375468	geneComp_00096558	ENST00000374644.8	ENSG00000070886.12	control	UPF3_dKO_1_3B_KD	EPHA8	protein_coding	protein_coding	1.7029	3.3302	0.582698	0.0737201	0.0372612	-2.49457	NA	1.62176	3.27788	0.512784	0.0721394	0.040967	-2.65287	NA	0.915233	0.984333	0.878133	-0.1062	0.00237563	0.00237563	FALSE	FALSE
isoComp_00375495	geneComp_00096563	ENST00000233154.9	ENSG00000071051.14	control	UPF3_dKO_1_3B_KD	NCK2	protein_coding	protein_coding	3.15004	4.22998	2.62718	0.197503	0.0935077	-0.685064	NA	2.14127	2.56539	1.95312	0.10125	0.115776	-0.391643	NA	0.689411	0.606933	0.744767	0.137833	0.0333459	0.0333459	FALSE	FALSE
isoComp_00375496	geneComp_00096563	ENST00000393348.6	ENSG00000071051.14	control	UPF3_dKO_1_3B_KD	NCK2	protein_coding	protein_coding	3.15004	4.22998	2.62718	0.197503	0.0935077	-0.685064	NA	0.0565654	0.0671814	0.0263808	0.0671814	0.0263808	-1.08508	NA	0.0169722	0.0147	0.00943333	-0.00526667	0.979563	0.0333459	FALSE	FALSE
isoComp_00375498	geneComp_00096563	ENST00000451463.6	ENSG00000071051.14	control	UPF3_dKO_1_3B_KD	NCK2	protein_coding	protein_coding	3.15004	4.22998	2.62718	0.197503	0.0935077	-0.685064	NA	0.870606	1.51406	0.552755	0.0229016	0.159157	-1.43735	NA	0.266817	0.3594	0.2089	-0.1505	0.111839	0.0333459	FALSE	FALSE
isoComp_00375499	geneComp_00096563	ENST00000522586.5	ENSG00000071051.14	control	UPF3_dKO_1_3B_KD	NCK2	protein_coding	protein_coding	3.15004	4.22998	2.62718	0.197503	0.0935077	-0.685064	NA	0.0762253	0.0833479	0.0949236	0.0417027	0.0298265	0.16865	NA	0.0249556	0.0189667	0.0369	0.0179333	0.690419	0.0333459	FALSE	FALSE
isoComp_00375586	geneComp_00096572	ENST00000315870.10	ENSG00000071243.16	control	UPF3_dKO_1_3B_KD	ING3	protein_coding	protein_coding	25.0786	17.0651	29.2608	0.476066	1.2253	0.777566	NA	4.96874	2.51105	6.93002	0.0225879	0.0972594	1.46092	NA	0.190367	0.147333	0.2379	0.0905667	5.14428e-06	2.34045e-53	FALSE	TRUE
isoComp_00375587	geneComp_00096572	ENST00000339121.9	ENSG00000071243.16	control	UPF3_dKO_1_3B_KD	ING3	protein_coding	protein_coding	25.0786	17.0651	29.2608	0.476066	1.2253	0.777566	NA	5.16947	6.40207	3.78228	0.252043	0.092394	-0.757726	NA	0.229278	0.3749	0.129467	-0.245433	2.34045e-53	2.34045e-53	FALSE	TRUE
isoComp_00375588	geneComp_00096572	ENST00000427726.5	ENSG00000071243.16	control	UPF3_dKO_1_3B_KD	ING3	protein_coding	nonsense_mediated_decay	25.0786	17.0651	29.2608	0.476066	1.2253	0.777566	NA	10.9868	3.17364	15.6872	0.426375	0.452845	2.30176	NA	0.403483	0.185367	0.536667	0.3513	2.9969e-24	2.34045e-53	TRUE	TRUE
isoComp_00375589	geneComp_00096572	ENST00000431467.1	ENSG00000071243.16	control	UPF3_dKO_1_3B_KD	ING3	protein_coding	protein_coding	25.0786	17.0651	29.2608	0.476066	1.2253	0.777566	NA	1.10816	2.99917	0.0727121	0.098266	0.0727121	-5.18512	NA	0.0627333	0.176133	0.00246667	-0.173667	4.24344e-07	2.34045e-53	FALSE	TRUE
isoComp_00375590	geneComp_00096572	ENST00000445699.5	ENSG00000071243.16	control	UPF3_dKO_1_3B_KD	ING3	protein_coding	protein_coding	25.0786	17.0651	29.2608	0.476066	1.2253	0.777566	NA	1.35036	1.73602	1.10021	0.159023	0.0280487	-0.653235	NA	0.0592444	0.1015	0.0377667	-0.0637333	7.10745e-10	2.34045e-53	FALSE	TRUE
isoComp_00375591	geneComp_00096572	ENST00000497502.1	ENSG00000071243.16	control	UPF3_dKO_1_3B_KD	ING3	protein_coding	retained_intron	25.0786	17.0651	29.2608	0.476066	1.2253	0.777566	NA	1.49509	0.243198	1.68837	0.243198	0.789376	2.74582	NA	0.0548611	0.0147	0.0556667	0.0409667	0.20471	2.34045e-53	NA	TRUE
isoComp_00375664	geneComp_00096581	ENST00000233078.8	ENSG00000071626.16	control	UPF3_dKO_1_3B_KD	DAZAP1	protein_coding	protein_coding	46.098	38.6205	56.6927	0.0857501	1.03539	0.553676	NA	26.5783	21.3194	33.4666	0.933633	0.446692	0.650312	NA	0.575056	0.551933	0.590933	0.039	0.415017	5.82194e-66	FALSE	FALSE
isoComp_00375665	geneComp_00096581	ENST00000336761.10	ENSG00000071626.16	control	UPF3_dKO_1_3B_KD	DAZAP1	protein_coding	protein_coding	46.098	38.6205	56.6927	0.0857501	1.03539	0.553676	NA	1.6936	1.97837	1.38265	0.0940461	0.314161	-0.513757	NA	0.0378333	0.0512333	0.0242667	-0.0269667	0.00488784	5.82194e-66	FALSE	FALSE
isoComp_00375666	geneComp_00096581	ENST00000585485.2	ENSG00000071626.16	control	UPF3_dKO_1_3B_KD	DAZAP1	protein_coding	retained_intron	46.098	38.6205	56.6927	0.0857501	1.03539	0.553676	NA	1.74852	1.65612	2.18151	0.0106239	0.116789	0.395431	NA	0.0380222	0.0428667	0.0385	-0.00436667	0.694879	5.82194e-66	NA	FALSE
isoComp_00375667	geneComp_00096581	ENST00000586579.5	ENSG00000071626.16	control	UPF3_dKO_1_3B_KD	DAZAP1	protein_coding	processed_transcript	46.098	38.6205	56.6927	0.0857501	1.03539	0.553676	NA	4.98699	0.774951	8.15034	0.0724496	0.239648	3.37796	NA	0.102911	0.0200667	0.1438	0.123733	5.82194e-66	5.82194e-66	NA	FALSE
isoComp_00375668	geneComp_00096581	ENST00000587079.5	ENSG00000071626.16	control	UPF3_dKO_1_3B_KD	DAZAP1	protein_coding	protein_coding	46.098	38.6205	56.6927	0.0857501	1.03539	0.553676	NA	3.31662	5.86597	2.25109	0.448055	0.471862	-1.37781	NA	0.0765833	0.151933	0.0395	-0.112433	1.50623e-10	5.82194e-66	FALSE	FALSE
isoComp_00375670	geneComp_00096581	ENST00000589484.5	ENSG00000071626.16	control	UPF3_dKO_1_3B_KD	DAZAP1	protein_coding	retained_intron	46.098	38.6205	56.6927	0.0857501	1.03539	0.553676	NA	1.96136	0.897983	2.9623	0.0913467	0.108751	1.71084	NA	0.0413167	0.0232333	0.0522	0.0289667	8.87236e-08	5.82194e-66	NA	FALSE
isoComp_00375671	geneComp_00096581	ENST00000589874.2	ENSG00000071626.16	control	UPF3_dKO_1_3B_KD	DAZAP1	protein_coding	retained_intron	46.098	38.6205	56.6927	0.0857501	1.03539	0.553676	NA	0.459471	0.529624	0.464311	0.0324076	0.0519611	-0.186123	NA	0.0102	0.0137	0.00816667	-0.00553333	0.113476	5.82194e-66	NA	FALSE
isoComp_00375672	geneComp_00096581	ENST00000590419.5	ENSG00000071626.16	control	UPF3_dKO_1_3B_KD	DAZAP1	protein_coding	processed_transcript	46.098	38.6205	56.6927	0.0857501	1.03539	0.553676	NA	1.2253	1.01877	1.63766	0.172211	0.355234	0.6795	NA	0.0264	0.0263667	0.0287	0.00233333	0.931371	5.82194e-66	NA	FALSE
isoComp_00375674	geneComp_00096581	ENST00000592522.5	ENSG00000071626.16	control	UPF3_dKO_1_3B_KD	DAZAP1	protein_coding	protein_coding	46.098	38.6205	56.6927	0.0857501	1.03539	0.553676	NA	3.75782	4.39104	3.74984	0.297601	0.37392	-0.227174	NA	0.0836056	0.113733	0.0661	-0.0476333	0.000322941	5.82194e-66	FALSE	FALSE
isoComp_00375721	geneComp_00096586	ENST00000526271.2	ENSG00000071894.17	control	UPF3_dKO_1_3B_KD	CPSF1	protein_coding	retained_intron	11.0576	10.5317	12.7666	0.566441	0.573146	0.277394	NA	0.170234	0.144227	0.228913	0.00943319	0.102741	0.631432	NA	0.0153056	0.0138	0.0187	0.0049	0.919977	1.10275e-20	NA	FALSE
isoComp_00375722	geneComp_00096586	ENST00000527827.1	ENSG00000071894.17	control	UPF3_dKO_1_3B_KD	CPSF1	protein_coding	retained_intron	11.0576	10.5317	12.7666	0.566441	0.573146	0.277394	NA	0.740546	0.734723	0.975145	0.124933	0.0626037	0.403631	NA	0.0670278	0.0709	0.0771	0.0062	0.857352	1.10275e-20	NA	FALSE
isoComp_00375723	geneComp_00096586	ENST00000527916.1	ENSG00000071894.17	control	UPF3_dKO_1_3B_KD	CPSF1	protein_coding	retained_intron	11.0576	10.5317	12.7666	0.566441	0.573146	0.277394	NA	0.116681	0.092584	0.0856375	0.092584	0.0856375	-0.101157	NA	0.0105944	0.0083	0.0068	-0.0015	0.980883	1.10275e-20	NA	FALSE
isoComp_00375724	geneComp_00096586	ENST00000529288.1	ENSG00000071894.17	control	UPF3_dKO_1_3B_KD	CPSF1	protein_coding	retained_intron	11.0576	10.5317	12.7666	0.566441	0.573146	0.277394	NA	0.902827	0.797172	1.0206	0.177816	0.209063	0.352533	NA	0.0818333	0.0755333	0.0791667	0.00363333	0.931264	1.10275e-20	NA	FALSE
isoComp_00375725	geneComp_00096586	ENST00000531480.2	ENSG00000071894.17	control	UPF3_dKO_1_3B_KD	CPSF1	protein_coding	retained_intron	11.0576	10.5317	12.7666	0.566441	0.573146	0.277394	NA	1.48896	1.00203	2.75452	0.257116	0.359578	1.44977	NA	0.132383	0.0957667	0.2142	0.118433	0.0107987	1.10275e-20	NA	FALSE
isoComp_00375726	geneComp_00096586	ENST00000531727.5	ENSG00000071894.17	control	UPF3_dKO_1_3B_KD	CPSF1	protein_coding	protein_coding	11.0576	10.5317	12.7666	0.566441	0.573146	0.277394	NA	1.345	1.94942	0	0.438431	0	-7.61428	NA	0.12175	0.1818	0	-0.1818	1.10275e-20	1.10275e-20	FALSE	FALSE
isoComp_00375727	geneComp_00096586	ENST00000532560.5	ENSG00000071894.17	control	UPF3_dKO_1_3B_KD	CPSF1	protein_coding	retained_intron	11.0576	10.5317	12.7666	0.566441	0.573146	0.277394	NA	0.329942	0.249768	0.491855	0.0276989	0.133087	0.950047	NA	0.0294278	0.0239	0.0377667	0.0138667	0.417567	1.10275e-20	NA	FALSE
isoComp_00375728	geneComp_00096586	ENST00000532725.1	ENSG00000071894.17	control	UPF3_dKO_1_3B_KD	CPSF1	protein_coding	retained_intron	11.0576	10.5317	12.7666	0.566441	0.573146	0.277394	NA	0.159422	0.136483	0.133538	0.0737562	0.0285468	-0.0292974	NA	0.0144167	0.0128667	0.0106667	-0.0022	0.95029	1.10275e-20	NA	FALSE
isoComp_00375731	geneComp_00096586	ENST00000616140.2	ENSG00000071894.17	control	UPF3_dKO_1_3B_KD	CPSF1	protein_coding	protein_coding	11.0576	10.5317	12.7666	0.566441	0.573146	0.277394	NA	4.66912	4.38132	5.64605	0.18264	0.221881	0.36514	NA	0.425139	0.420267	0.444	0.0237333	0.782197	1.10275e-20	FALSE	FALSE
isoComp_00375732	geneComp_00096586	ENST00000620219.4	ENSG00000071894.17	control	UPF3_dKO_1_3B_KD	CPSF1	protein_coding	protein_coding	11.0576	10.5317	12.7666	0.566441	0.573146	0.277394	NA	1.02008	0.942143	1.2418	0.223489	0.233143	0.39475	NA	0.0916667	0.0877	0.0965333	0.00883333	0.88432	1.10275e-20	FALSE	FALSE
isoComp_00376016	geneComp_00096612	ENST00000337910.10	ENSG00000072422.17	control	UPF3_dKO_1_3B_KD	RHOBTB1	protein_coding	protein_coding	4.31898	4.80548	4.21781	0.189465	0.207692	-0.187768	NA	2.87775	3.40045	2.71017	0.244217	0.229852	-0.326268	NA	0.671489	0.705733	0.6509	-0.0548333	0.754057	6.80775e-05	FALSE	FALSE
isoComp_00376017	geneComp_00096612	ENST00000357917.4	ENSG00000072422.17	control	UPF3_dKO_1_3B_KD	RHOBTB1	protein_coding	protein_coding	4.31898	4.80548	4.21781	0.189465	0.207692	-0.187768	NA	0.772431	0.582476	0.777933	0.190746	0.169231	0.411315	NA	0.177572	0.124767	0.181567	0.0568	0.495787	6.80775e-05	FALSE	FALSE
isoComp_00376018	geneComp_00096612	ENST00000461910.1	ENSG00000072422.17	control	UPF3_dKO_1_3B_KD	RHOBTB1	protein_coding	processed_transcript	4.31898	4.80548	4.21781	0.189465	0.207692	-0.187768	NA	0.335063	0	0.539697	0	0.216906	5.78057	NA	0.0754167	0	0.1238	0.1238	6.80775e-05	6.80775e-05	NA	FALSE
isoComp_00376019	geneComp_00096612	ENST00000483488.1	ENSG00000072422.17	control	UPF3_dKO_1_3B_KD	RHOBTB1	protein_coding	processed_transcript	4.31898	4.80548	4.21781	0.189465	0.207692	-0.187768	NA	0.0461491	0.0415016	0.0406522	0.0415016	0.0203435	-0.023991	NA	0.0106556	0.0084	0.0101	0.0017	0.854929	6.80775e-05	NA	FALSE
isoComp_00376020	geneComp_00096612	ENST00000490827.1	ENSG00000072422.17	control	UPF3_dKO_1_3B_KD	RHOBTB1	protein_coding	processed_transcript	4.31898	4.80548	4.21781	0.189465	0.207692	-0.187768	NA	0.0690175	0.128877	0.0873023	0.0194447	0.050061	-0.513266	NA	0.0158222	0.0267	0.0201667	-0.00653333	0.817527	6.80775e-05	NA	FALSE
isoComp_00376021	geneComp_00096612	ENST00000496237.1	ENSG00000072422.17	control	UPF3_dKO_1_3B_KD	RHOBTB1	protein_coding	processed_transcript	4.31898	4.80548	4.21781	0.189465	0.207692	-0.187768	NA	0.218566	0.652173	0.0620628	0.10494	0.0620628	-3.19988	NA	0.04905	0.1344	0.0135	-0.1209	0.0108549	6.80775e-05	NA	FALSE
isoComp_00376289	geneComp_00096635	ENST00000187830.2	ENSG00000073008.15	control	UPF3_dKO_1_3B_KD	PVR	protein_coding	nonsense_mediated_decay	9.31206	9.76758	8.37549	0.136739	0.295637	-0.221583	NA	1.95087	2.61341	1.16407	0.292385	0.354238	-1.15992	NA	0.206911	0.267533	0.141167	-0.126367	0.164157	5.79643e-10	TRUE	TRUE
isoComp_00376290	geneComp_00096635	ENST00000344956.8	ENSG00000073008.15	control	UPF3_dKO_1_3B_KD	PVR	protein_coding	protein_coding	9.31206	9.76758	8.37549	0.136739	0.295637	-0.221583	NA	2.29143	2.75567	1.70027	0.294716	0.0943844	-0.693404	NA	0.242672	0.2824	0.2034	-0.079	0.124797	5.79643e-10	FALSE	TRUE
isoComp_00376291	geneComp_00096635	ENST00000403059.8	ENSG00000073008.15	control	UPF3_dKO_1_3B_KD	PVR	protein_coding	protein_coding	9.31206	9.76758	8.37549	0.136739	0.295637	-0.221583	NA	1.15815	1.07469	1.17578	0.0549783	0.137462	0.128558	NA	0.124972	0.1099	0.139733	0.0298333	0.352796	5.79643e-10	FALSE	TRUE
isoComp_00376292	geneComp_00096635	ENST00000406449.8	ENSG00000073008.15	control	UPF3_dKO_1_3B_KD	PVR	protein_coding	protein_coding	9.31206	9.76758	8.37549	0.136739	0.295637	-0.221583	NA	0.750137	0.926499	0.737953	0.0395041	0.258505	-0.324331	NA	0.0799167	0.0949667	0.0864667	-0.0085	0.871083	5.79643e-10	FALSE	TRUE
isoComp_00376293	geneComp_00096635	ENST00000425690.8	ENSG00000073008.15	control	UPF3_dKO_1_3B_KD	PVR	protein_coding	protein_coding	9.31206	9.76758	8.37549	0.136739	0.295637	-0.221583	NA	2.91871	2.21131	3.32673	0.0387038	0.16712	0.587026	NA	0.319167	0.226367	0.396767	0.1704	5.79643e-10	5.79643e-10	FALSE	TRUE
isoComp_00376294	geneComp_00096635	ENST00000587785.1	ENSG00000073008.15	control	UPF3_dKO_1_3B_KD	PVR	protein_coding	protein_coding	9.31206	9.76758	8.37549	0.136739	0.295637	-0.221583	NA	0.242768	0.18601	0.270677	0.0892089	0.0187855	0.51798	NA	0.0263611	0.0188	0.0324667	0.0136667	0.480838	5.79643e-10	FALSE	TRUE
isoComp_00376399	geneComp_00096648	ENST00000360831.9	ENSG00000073536.18	control	UPF3_dKO_1_3B_KD	NLE1	protein_coding	protein_coding	27.2832	21.2662	33.8714	0.536053	0.129985	0.671255	NA	7.19578	8.22804	7.34137	0.379576	0.678852	-0.164288	NA	0.273928	0.386667	0.216733	-0.169933	3.98783e-08	5.67734e-10	FALSE	TRUE
isoComp_00376400	geneComp_00096648	ENST00000442241.9	ENSG00000073536.18	control	UPF3_dKO_1_3B_KD	NLE1	protein_coding	protein_coding	27.2832	21.2662	33.8714	0.536053	0.129985	0.671255	NA	2.66154	1.91789	4.80197	0.307039	0.355548	1.31961	NA	0.0965444	0.0903333	0.141767	0.0514333	0.0568922	5.67734e-10	FALSE	TRUE
isoComp_00376401	geneComp_00096648	ENST00000586869.5	ENSG00000073536.18	control	UPF3_dKO_1_3B_KD	NLE1	protein_coding	protein_coding	27.2832	21.2662	33.8714	0.536053	0.129985	0.671255	NA	4.35782	1.52228	5.30054	0.308664	0.148562	1.79318	NA	0.153989	0.0719667	0.156533	0.0845667	0.00178362	5.67734e-10	FALSE	TRUE
isoComp_00376402	geneComp_00096648	ENST00000588019.1	ENSG00000073536.18	control	UPF3_dKO_1_3B_KD	NLE1	protein_coding	protein_coding	27.2832	21.2662	33.8714	0.536053	0.129985	0.671255	NA	2.50573	1.53137	3.37922	0.145354	0.0692279	1.13674	NA	0.0896056	0.0723	0.0997667	0.0274667	0.0489744	5.67734e-10	FALSE	TRUE
isoComp_00376403	geneComp_00096648	ENST00000588642.1	ENSG00000073536.18	control	UPF3_dKO_1_3B_KD	NLE1	protein_coding	nonsense_mediated_decay	27.2832	21.2662	33.8714	0.536053	0.129985	0.671255	NA	2.39207	3.43129	1.80076	0.713566	0.428091	-0.926359	NA	0.0938556	0.159867	0.0531333	-0.106733	0.00588632	5.67734e-10	TRUE	TRUE
isoComp_00376404	geneComp_00096648	ENST00000589367.5	ENSG00000073536.18	control	UPF3_dKO_1_3B_KD	NLE1	protein_coding	nonsense_mediated_decay	27.2832	21.2662	33.8714	0.536053	0.129985	0.671255	NA	6.90147	2.79556	10.1963	0.45495	0.0467708	1.8631	NA	0.2419	0.1326	0.301033	0.168433	5.58481e-06	5.67734e-10	TRUE	TRUE
isoComp_00376405	geneComp_00096648	ENST00000593176.1	ENSG00000073536.18	control	UPF3_dKO_1_3B_KD	NLE1	protein_coding	processed_transcript	27.2832	21.2662	33.8714	0.536053	0.129985	0.671255	NA	1.2688	1.83975	1.05125	0.144963	0.0966925	-0.801566	NA	0.0501722	0.0862333	0.0310333	-0.0552	5.67734e-10	5.67734e-10	NA	TRUE
isoComp_00376425	geneComp_00096650	ENST00000264640.9	ENSG00000073584.20	control	UPF3_dKO_1_3B_KD	SMARCE1	protein_coding	protein_coding	36.5065	47.1089	30.4073	0.79213	0.805024	-0.631411	NA	0.763348	0.993982	0.65521	0.124709	0.208056	-0.593853	NA	0.0207056	0.021	0.0215667	0.000566667	0.971455	6.63274e-15	FALSE	TRUE
isoComp_00376426	geneComp_00096650	ENST00000348513.12	ENSG00000073584.20	control	UPF3_dKO_1_3B_KD	SMARCE1	protein_coding	protein_coding	36.5065	47.1089	30.4073	0.79213	0.805024	-0.631411	NA	0.982284	0.891291	1.14003	0.0536631	0.0461251	0.351609	NA	0.0277389	0.0188667	0.0376	0.0187333	0.000324879	6.63274e-15	FALSE	TRUE
isoComp_00376427	geneComp_00096650	ENST00000447024.6	ENSG00000073584.20	control	UPF3_dKO_1_3B_KD	SMARCE1	protein_coding	protein_coding	36.5065	47.1089	30.4073	0.79213	0.805024	-0.631411	NA	0.485776	0.689308	0.0450999	0.0789877	0.0450999	-3.66581	NA	0.0127667	0.0147	0.0015	-0.0132	0.00168658	6.63274e-15	FALSE	TRUE
isoComp_00376429	geneComp_00096650	ENST00000474246.2	ENSG00000073584.20	control	UPF3_dKO_1_3B_KD	SMARCE1	protein_coding	protein_coding	36.5065	47.1089	30.4073	0.79213	0.805024	-0.631411	NA	2.728	3.17031	2.25846	0.0989694	0.0305147	-0.487459	NA	0.0750556	0.0673333	0.0743333	0.007	0.519389	6.63274e-15	FALSE	TRUE
isoComp_00376432	geneComp_00096650	ENST00000578112.6	ENSG00000073584.20	control	UPF3_dKO_1_3B_KD	SMARCE1	protein_coding	nonsense_mediated_decay	36.5065	47.1089	30.4073	0.79213	0.805024	-0.631411	NA	7.14328	11.6947	5.04723	1.47105	0.223606	-1.21066	NA	0.190122	0.247467	0.1666	-0.0808667	0.0203418	6.63274e-15	TRUE	TRUE
isoComp_00376433	geneComp_00096650	ENST00000578995.6	ENSG00000073584.20	control	UPF3_dKO_1_3B_KD	SMARCE1	protein_coding	retained_intron	36.5065	47.1089	30.4073	0.79213	0.805024	-0.631411	NA	0.757391	0.741187	0.679933	0.20982	0.104329	-0.122716	NA	0.0209722	0.0158667	0.0223667	0.0065	0.505098	6.63274e-15	NA	TRUE
isoComp_00376435	geneComp_00096650	ENST00000580654.6	ENSG00000073584.20	control	UPF3_dKO_1_3B_KD	SMARCE1	protein_coding	protein_coding	36.5065	47.1089	30.4073	0.79213	0.805024	-0.631411	NA	0.627479	0.404483	0	0.404483	0	-5.37324	NA	0.0175389	0.00883333	0	-0.00883333	0.847161	6.63274e-15	FALSE	TRUE
isoComp_00376436	geneComp_00096650	ENST00000582955.6	ENSG00000073584.20	control	UPF3_dKO_1_3B_KD	SMARCE1	protein_coding	protein_coding	36.5065	47.1089	30.4073	0.79213	0.805024	-0.631411	NA	0.69814	1.23843	1.25319	1.23843	0.630135	0.0169518	NA	0.0190889	0.0255333	0.0403	0.0147667	0.438779	6.63274e-15	FALSE	TRUE
isoComp_00376437	geneComp_00096650	ENST00000583294.1	ENSG00000073584.20	control	UPF3_dKO_1_3B_KD	SMARCE1	protein_coding	retained_intron	36.5065	47.1089	30.4073	0.79213	0.805024	-0.631411	NA	0.502905	0.790949	0.485857	0.11907	0.102374	-0.691787	NA	0.0136944	0.0168	0.0159667	-0.000833333	0.964807	6.63274e-15	NA	TRUE
isoComp_00376439	geneComp_00096650	ENST00000643030.1	ENSG00000073584.20	control	UPF3_dKO_1_3B_KD	SMARCE1	protein_coding	retained_intron	36.5065	47.1089	30.4073	0.79213	0.805024	-0.631411	NA	0.512781	0.528939	0.377992	0.272972	0.101692	-0.474096	NA	0.0144167	0.0111	0.0123	0.0012	0.815674	6.63274e-15	NA	TRUE
isoComp_00376442	geneComp_00096650	ENST00000643683.1	ENSG00000073584.20	control	UPF3_dKO_1_3B_KD	SMARCE1	protein_coding	protein_coding	36.5065	47.1089	30.4073	0.79213	0.805024	-0.631411	NA	5.21618	10.7648	2.19453	1.38101	0.302002	-2.28912	NA	0.133911	0.229467	0.0727333	-0.156733	3.90506e-06	6.63274e-15	FALSE	TRUE
isoComp_00376443	geneComp_00096650	ENST00000643806.1	ENSG00000073584.20	control	UPF3_dKO_1_3B_KD	SMARCE1	protein_coding	protein_coding	36.5065	47.1089	30.4073	0.79213	0.805024	-0.631411	NA	1.07695	1.48207	0.770024	0.054887	0.0174522	-0.935722	NA	0.0293222	0.0314667	0.0253667	-0.0061	0.431408	6.63274e-15	FALSE	TRUE
isoComp_00376447	geneComp_00096650	ENST00000644701.1	ENSG00000073584.20	control	UPF3_dKO_1_3B_KD	SMARCE1	protein_coding	protein_coding	36.5065	47.1089	30.4073	0.79213	0.805024	-0.631411	NA	6.41404	6.06741	6.67632	0.20033	0.156074	0.137756	NA	0.18125	0.128767	0.220067	0.0913	6.63274e-15	6.63274e-15	FALSE	TRUE
isoComp_00376450	geneComp_00096650	ENST00000645155.1	ENSG00000073584.20	control	UPF3_dKO_1_3B_KD	SMARCE1	protein_coding	retained_intron	36.5065	47.1089	30.4073	0.79213	0.805024	-0.631411	NA	0.680876	0.947257	0.734562	0.161788	0.0655637	-0.362515	NA	0.0187778	0.0200333	0.0241667	0.00413333	0.598915	6.63274e-15	NA	TRUE
isoComp_00376454	geneComp_00096650	ENST00000646242.1	ENSG00000073584.20	control	UPF3_dKO_1_3B_KD	SMARCE1	protein_coding	retained_intron	36.5065	47.1089	30.4073	0.79213	0.805024	-0.631411	NA	0.564196	0.75389	0.487477	0.0081749	0.031544	-0.618735	NA	0.0154389	0.016	0.0160667	6.66667e-05	0.989036	6.63274e-15	NA	TRUE
isoComp_00376456	geneComp_00096650	ENST00000646448.1	ENSG00000073584.20	control	UPF3_dKO_1_3B_KD	SMARCE1	protein_coding	retained_intron	36.5065	47.1089	30.4073	0.79213	0.805024	-0.631411	NA	0.610566	0.81367	0.515232	0.126434	0.128491	-0.649113	NA	0.0164222	0.0173	0.0171667	-0.000133333	0.981259	6.63274e-15	NA	TRUE
isoComp_00376458	geneComp_00096650	ENST00000647294.1	ENSG00000073584.20	control	UPF3_dKO_1_3B_KD	SMARCE1	protein_coding	nonsense_mediated_decay	36.5065	47.1089	30.4073	0.79213	0.805024	-0.631411	NA	4.23335	2.45216	4.67351	0.409605	0.49084	0.927666	NA	0.122972	0.0522333	0.153133	0.1009	5.82665e-07	6.63274e-15	TRUE	TRUE
isoComp_00376460	geneComp_00096650	ENST00000647508.1	ENSG00000073584.20	control	UPF3_dKO_1_3B_KD	SMARCE1	protein_coding	protein_coding	36.5065	47.1089	30.4073	0.79213	0.805024	-0.631411	NA	1.15153	1.25398	0.9025	0.205746	0.0671048	-0.470072	NA	0.0315556	0.0265	0.0296667	0.00316667	0.711875	6.63274e-15	FALSE	TRUE
isoComp_00376463	geneComp_00096652	ENST00000309481.11	ENSG00000073605.18	control	UPF3_dKO_1_3B_KD	GSDMB	protein_coding	protein_coding	2.42884	1.55738	3.3206	0.21368	0.113592	1.08743	NA	0.178952	0	0.369004	0	0.0261677	5.24414	NA	0.0612111	0	0.1116	0.1116	1.59758e-05	1.59758e-05	FALSE	FALSE
isoComp_00376464	geneComp_00096652	ENST00000360317.7	ENSG00000073605.18	control	UPF3_dKO_1_3B_KD	GSDMB	protein_coding	protein_coding	2.42884	1.55738	3.3206	0.21368	0.113592	1.08743	NA	0.762055	0.330002	1.19978	0.0737404	0.0705101	1.83113	NA	0.299661	0.2138	0.3611	0.1473	0.05563	1.59758e-05	FALSE	FALSE
isoComp_00376465	geneComp_00096652	ENST00000394175.6	ENSG00000073605.18	control	UPF3_dKO_1_3B_KD	GSDMB	protein_coding	protein_coding	2.42884	1.55738	3.3206	0.21368	0.113592	1.08743	NA	0.0414454	0	0	0	0	0	NA	0.0152444	0	0	0	NA	1.59758e-05	FALSE	FALSE
isoComp_00376466	geneComp_00096652	ENST00000394179.5	ENSG00000073605.18	control	UPF3_dKO_1_3B_KD	GSDMB	protein_coding	protein_coding	2.42884	1.55738	3.3206	0.21368	0.113592	1.08743	NA	0.0801835	0.115217	0	0.0819284	0	-3.64636	NA	0.0374667	0.0627667	0	-0.0627667	0.0740448	1.59758e-05	FALSE	FALSE
isoComp_00376467	geneComp_00096652	ENST00000418519.5	ENSG00000073605.18	control	UPF3_dKO_1_3B_KD	GSDMB	protein_coding	protein_coding	2.42884	1.55738	3.3206	0.21368	0.113592	1.08743	NA	0.0353259	0	0	0	0	0	NA	0.0135444	0	0	0	NA	1.59758e-05	FALSE	FALSE
isoComp_00376468	geneComp_00096652	ENST00000464556.1	ENSG00000073605.18	control	UPF3_dKO_1_3B_KD	GSDMB	protein_coding	retained_intron	2.42884	1.55738	3.3206	0.21368	0.113592	1.08743	NA	0.171784	0.151579	0.191765	0.0235286	0.0247812	0.320438	NA	0.0725333	0.1001	0.0575	-0.0426	0.461076	1.59758e-05	NA	FALSE
isoComp_00376469	geneComp_00096652	ENST00000468820.1	ENSG00000073605.18	control	UPF3_dKO_1_3B_KD	GSDMB	protein_coding	nonsense_mediated_decay	2.42884	1.55738	3.3206	0.21368	0.113592	1.08743	NA	0.0591195	0.0455752	0.076674	0.0455752	0.076674	0.641158	NA	0.0224389	0.0232333	0.0216667	-0.00156667	0.924386	1.59758e-05	TRUE	FALSE
isoComp_00376470	geneComp_00096652	ENST00000477054.6	ENSG00000073605.18	control	UPF3_dKO_1_3B_KD	GSDMB	protein_coding	retained_intron	2.42884	1.55738	3.3206	0.21368	0.113592	1.08743	NA	0.62338	0.593583	0.728447	0.017716	0.0142337	0.290942	NA	0.279272	0.392367	0.2197	-0.172667	0.0124003	1.59758e-05	NA	FALSE
isoComp_00376471	geneComp_00096652	ENST00000479136.5	ENSG00000073605.18	control	UPF3_dKO_1_3B_KD	GSDMB	protein_coding	retained_intron	2.42884	1.55738	3.3206	0.21368	0.113592	1.08743	NA	0.0967308	0.147154	0.0890758	0.0275468	0.0411473	-0.665579	NA	0.0466833	0.0982	0.0269667	-0.0712333	0.144076	1.59758e-05	NA	FALSE
isoComp_00376472	geneComp_00096652	ENST00000486560.1	ENSG00000073605.18	control	UPF3_dKO_1_3B_KD	GSDMB	protein_coding	retained_intron	2.42884	1.55738	3.3206	0.21368	0.113592	1.08743	NA	0.0357111	0.05136	0	0.05136	0	-2.6173	NA	0.0190111	0.0261667	0	-0.0261667	0.587633	1.59758e-05	NA	FALSE
isoComp_00376473	geneComp_00096652	ENST00000519429.1	ENSG00000073605.18	control	UPF3_dKO_1_3B_KD	GSDMB	protein_coding	retained_intron	2.42884	1.55738	3.3206	0.21368	0.113592	1.08743	NA	0.117707	0	0.234349	0	0.11731	4.61087	NA	0.0477611	0	0.0702667	0.0702667	0.265562	1.59758e-05	NA	FALSE
isoComp_00376474	geneComp_00096652	ENST00000520542.5	ENSG00000073605.18	control	UPF3_dKO_1_3B_KD	GSDMB	protein_coding	protein_coding	2.42884	1.55738	3.3206	0.21368	0.113592	1.08743	NA	0.0843577	0.0133147	0.175174	0.0133147	0.0899559	2.98958	NA	0.0303556	0.0107667	0.0529333	0.0421667	0.191094	1.59758e-05	FALSE	FALSE
isoComp_00376475	geneComp_00096652	ENST00000523371.5	ENSG00000073605.18	control	UPF3_dKO_1_3B_KD	GSDMB	protein_coding	nonsense_mediated_decay	2.42884	1.55738	3.3206	0.21368	0.113592	1.08743	NA	0.112376	0.0886509	0.202475	0.0227323	0.0349334	1.10689	NA	0.0430889	0.0555667	0.0616333	0.00606667	0.909494	1.59758e-05	TRUE	FALSE
isoComp_00376476	geneComp_00096652	ENST00000524039.5	ENSG00000073605.18	control	UPF3_dKO_1_3B_KD	GSDMB	protein_coding	nonsense_mediated_decay	2.42884	1.55738	3.3206	0.21368	0.113592	1.08743	NA	0.0297129	0.0209456	0.0538595	0.0209456	0.0365846	1.04517	NA	0.0116833	0.0169333	0.0166333	-0.0003	0.949937	1.59758e-05	TRUE	FALSE
isoComp_00376641	geneComp_00096671	ENST00000177742.7	ENSG00000074071.14	control	UPF3_dKO_1_3B_KD	MRPS34	protein_coding	protein_coding	131.495	129.392	119.222	1.12106	2.11181	-0.118088	NA	9.3806	9.28292	9.73209	1.18569	0.301617	0.0680997	NA	0.0715722	0.0717	0.0816333	0.00993333	0.58846	4.49902e-11	FALSE	FALSE
isoComp_00376642	geneComp_00096671	ENST00000397375.6	ENSG00000074071.14	control	UPF3_dKO_1_3B_KD	MRPS34	protein_coding	protein_coding	131.495	129.392	119.222	1.12106	2.11181	-0.118088	NA	75.6414	96.1636	58.2283	2.27851	4.18593	-0.723673	NA	0.57635	0.743533	0.4879	-0.255633	5.54451e-10	4.49902e-11	FALSE	FALSE
isoComp_00376643	geneComp_00096671	ENST00000569585.1	ENSG00000074071.14	control	UPF3_dKO_1_3B_KD	MRPS34	protein_coding	retained_intron	131.495	129.392	119.222	1.12106	2.11181	-0.118088	NA	46.473	23.9454	51.2615	2.49837	3.36959	1.09781	NA	0.3521	0.1848	0.430533	0.245733	4.49902e-11	4.49902e-11	NA	FALSE
isoComp_00376649	geneComp_00096673	ENST00000263309.7	ENSG00000074201.9	control	UPF3_dKO_1_3B_KD	CLNS1A	protein_coding	protein_coding	68.6416	86.9423	54.0949	0.621053	0.993408	-0.684463	NA	13.9214	19.1587	10.5205	0.531996	1.16952	-0.864177	NA	0.200111	0.2204	0.1938	-0.0266	0.485509	3.71609e-50	FALSE	TRUE
isoComp_00376650	geneComp_00096673	ENST00000525064.5	ENSG00000074201.9	control	UPF3_dKO_1_3B_KD	CLNS1A	protein_coding	protein_coding	68.6416	86.9423	54.0949	0.621053	0.993408	-0.684463	NA	20.0085	25.3306	15.8296	1.13938	0.573938	-0.677917	NA	0.291578	0.291533	0.293033	0.0015	0.95029	3.71609e-50	FALSE	TRUE
isoComp_00376652	geneComp_00096673	ENST00000525428.6	ENSG00000074201.9	control	UPF3_dKO_1_3B_KD	CLNS1A	protein_coding	protein_coding	68.6416	86.9423	54.0949	0.621053	0.993408	-0.684463	NA	3.5514	4.76247	3.02864	0.110582	0.0513339	-0.65131	NA	0.0514333	0.0547667	0.0560333	0.00126667	0.878159	3.71609e-50	FALSE	TRUE
isoComp_00376655	geneComp_00096673	ENST00000527133.2	ENSG00000074201.9	control	UPF3_dKO_1_3B_KD	CLNS1A	protein_coding	nonsense_mediated_decay	68.6416	86.9423	54.0949	0.621053	0.993408	-0.684463	NA	6.41972	2.32658	8.2862	0.158133	0.578519	1.82805	NA	0.102678	0.0268	0.153133	0.126333	3.71609e-50	3.71609e-50	TRUE	TRUE
isoComp_00376658	geneComp_00096673	ENST00000528364.1	ENSG00000074201.9	control	UPF3_dKO_1_3B_KD	CLNS1A	protein_coding	protein_coding	68.6416	86.9423	54.0949	0.621053	0.993408	-0.684463	NA	20.7053	29.8992	13.0474	1.31413	0.55085	-1.19572	NA	0.294506	0.343733	0.241267	-0.102467	1.94071e-06	3.71609e-50	FALSE	TRUE
isoComp_00376659	geneComp_00096673	ENST00000532069.5	ENSG00000074201.9	control	UPF3_dKO_1_3B_KD	CLNS1A	protein_coding	protein_coding	68.6416	86.9423	54.0949	0.621053	0.993408	-0.684463	NA	2.22292	3.74573	1.87038	0.656334	0.640665	-0.998074	NA	0.0326444	0.0430333	0.0348667	-0.00816667	0.744711	3.71609e-50	FALSE	TRUE
isoComp_00376699	geneComp_00096679	ENST00000251968.4	ENSG00000074319.13	control	UPF3_dKO_1_3B_KD	TSG101	protein_coding	protein_coding	16.7913	17.1735	16.2386	0.217576	0.072532	-0.0807089	NA	13.0896	15.6963	12.052	0.139902	0.250604	-0.380875	NA	0.783122	0.9142	0.742067	-0.172133	4.23294e-12	4.23294e-12	FALSE	TRUE
isoComp_00376700	geneComp_00096679	ENST00000438874.6	ENSG00000074319.13	control	UPF3_dKO_1_3B_KD	TSG101	protein_coding	processed_transcript	16.7913	17.1735	16.2386	0.217576	0.072532	-0.0807089	NA	0.597264	0.441879	0.607681	0.0459798	0.0718285	0.450924	NA	0.0346167	0.0256667	0.0374333	0.0117667	0.290086	4.23294e-12	NA	TRUE
isoComp_00376701	geneComp_00096679	ENST00000535077.1	ENSG00000074319.13	control	UPF3_dKO_1_3B_KD	TSG101	protein_coding	processed_transcript	16.7913	17.1735	16.2386	0.217576	0.072532	-0.0807089	NA	0.502015	0.497496	0.569007	0.118882	0.143124	0.190182	NA	0.0296833	0.0288	0.0351333	0.00633333	0.776847	4.23294e-12	NA	TRUE
isoComp_00376702	geneComp_00096679	ENST00000536719.5	ENSG00000074319.13	control	UPF3_dKO_1_3B_KD	TSG101	protein_coding	protein_coding	16.7913	17.1735	16.2386	0.217576	0.072532	-0.0807089	NA	0.252526	0.0900426	0.343906	0.0225411	0.0308375	1.82275	NA	0.0148944	0.0052	0.0212	0.016	0.00233725	4.23294e-12	FALSE	TRUE
isoComp_00376705	geneComp_00096679	ENST00000543054.5	ENSG00000074319.13	control	UPF3_dKO_1_3B_KD	TSG101	protein_coding	retained_intron	16.7913	17.1735	16.2386	0.217576	0.072532	-0.0807089	NA	0.220956	0	0	0	0	0	NA	0.0124611	0	0	0	NA	4.23294e-12	NA	TRUE
isoComp_00376707	geneComp_00096679	ENST00000544804.5	ENSG00000074319.13	control	UPF3_dKO_1_3B_KD	TSG101	protein_coding	processed_transcript	16.7913	17.1735	16.2386	0.217576	0.072532	-0.0807089	NA	0.226482	0.178281	0.0468237	0.178281	0.0468237	-1.72832	NA	0.0126889	0.0105	0.0029	-0.0076	0.995526	4.23294e-12	NA	TRUE
isoComp_00376709	geneComp_00096679	ENST00000580814.1	ENSG00000074319.13	control	UPF3_dKO_1_3B_KD	TSG101	protein_coding	nonsense_mediated_decay	16.7913	17.1735	16.2386	0.217576	0.072532	-0.0807089	NA	1.28918	0.139184	1.97934	0.0721215	0.260203	3.73713	NA	0.0758111	0.00803333	0.121833	0.1138	3.28083e-11	4.23294e-12	TRUE	TRUE
isoComp_00376962	geneComp_00096707	ENST00000261881.9	ENSG00000075131.10	control	UPF3_dKO_1_3B_KD	TIPIN	protein_coding	protein_coding	22.2229	28.1594	16.718	0.647664	0.195408	-0.75186	NA	15.085	21.2545	10.9295	0.362901	0.575135	-0.958906	NA	0.66945	0.755467	0.654567	-0.1009	0.0714106	4.67379e-06	FALSE	TRUE
isoComp_00376963	geneComp_00096707	ENST00000561773.1	ENSG00000075131.10	control	UPF3_dKO_1_3B_KD	TIPIN	protein_coding	processed_transcript	22.2229	28.1594	16.718	0.647664	0.195408	-0.75186	NA	0.34709	0.346945	0.294455	0.0424736	0.106705	-0.229474	NA	0.0162944	0.0123667	0.0175333	0.00516667	0.680509	4.67379e-06	NA	TRUE
isoComp_00376964	geneComp_00096707	ENST00000562124.5	ENSG00000075131.10	control	UPF3_dKO_1_3B_KD	TIPIN	protein_coding	protein_coding	22.2229	28.1594	16.718	0.647664	0.195408	-0.75186	NA	3.24187	4.47891	1.55512	0.433122	0.874481	-1.5201	NA	0.140311	0.159133	0.0925333	-0.0666	0.608663	4.67379e-06	FALSE	TRUE
isoComp_00376965	geneComp_00096707	ENST00000566524.5	ENSG00000075131.10	control	UPF3_dKO_1_3B_KD	TIPIN	protein_coding	nonsense_mediated_decay	22.2229	28.1594	16.718	0.647664	0.195408	-0.75186	NA	2.80986	1.37664	2.94305	0.283	0.281006	1.09061	NA	0.138483	0.0485	0.175933	0.127433	4.67379e-06	4.67379e-06	TRUE	TRUE
isoComp_00376966	geneComp_00096707	ENST00000568216.5	ENSG00000075131.10	control	UPF3_dKO_1_3B_KD	TIPIN	protein_coding	protein_coding	22.2229	28.1594	16.718	0.647664	0.195408	-0.75186	NA	0.344746	0.276822	0.495919	0.276822	0.250033	0.818754	NA	0.0169056	0.00953333	0.0294	0.0198667	0.460622	4.67379e-06	FALSE	TRUE
isoComp_00376967	geneComp_00096707	ENST00000570251.1	ENSG00000075131.10	control	UPF3_dKO_1_3B_KD	TIPIN	protein_coding	protein_coding	22.2229	28.1594	16.718	0.647664	0.195408	-0.75186	NA	0.394337	0.425545	0.500031	0.0454929	0.0735255	0.227763	NA	0.0185556	0.0150333	0.0300333	0.015	0.0629598	4.67379e-06	FALSE	TRUE
isoComp_00377018	geneComp_00096714	ENST00000381031.8	ENSG00000075234.17	control	UPF3_dKO_1_3B_KD	TTC38	protein_coding	protein_coding	23.4605	7.93694	37.0254	0.504101	1.62913	2.22044	NA	10.4148	5.42679	14.5886	0.0695243	0.194791	1.425	NA	0.506883	0.688767	0.395567	-0.2932	1.60408e-08	1.40694e-08	FALSE	TRUE
isoComp_00377019	geneComp_00096714	ENST00000417709.5	ENSG00000075234.17	control	UPF3_dKO_1_3B_KD	TTC38	protein_coding	nonsense_mediated_decay	23.4605	7.93694	37.0254	0.504101	1.62913	2.22044	NA	4.5323	0.394668	7.5057	0.148215	0.223788	4.2151	NA	0.161433	0.0477	0.2031	0.1554	1.40694e-08	1.40694e-08	TRUE	TRUE
isoComp_00377020	geneComp_00096714	ENST00000421359.5	ENSG00000075234.17	control	UPF3_dKO_1_3B_KD	TTC38	protein_coding	protein_coding	23.4605	7.93694	37.0254	0.504101	1.62913	2.22044	NA	0.170304	0.206037	0.151379	0.115026	0.0428841	-0.420827	NA	0.0116556	0.0248	0.0041	-0.0207	0.258039	1.40694e-08	FALSE	TRUE
isoComp_00377021	geneComp_00096714	ENST00000422713.1	ENSG00000075234.17	control	UPF3_dKO_1_3B_KD	TTC38	protein_coding	nonsense_mediated_decay	23.4605	7.93694	37.0254	0.504101	1.62913	2.22044	NA	1.78425	0.259541	3.09077	0.00972938	0.119289	3.52405	NA	0.0653	0.0329	0.0836	0.0507	2.00397e-05	1.40694e-08	TRUE	TRUE
isoComp_00377022	geneComp_00096714	ENST00000451998.1	ENSG00000075234.17	control	UPF3_dKO_1_3B_KD	TTC38	protein_coding	nonsense_mediated_decay	23.4605	7.93694	37.0254	0.504101	1.62913	2.22044	NA	5.58186	1.24944	10.0578	0.17695	0.319851	2.99889	NA	0.210539	0.1566	0.272433	0.115833	1.54171e-05	1.40694e-08	TRUE	TRUE
isoComp_00377023	geneComp_00096714	ENST00000475467.1	ENSG00000075234.17	control	UPF3_dKO_1_3B_KD	TTC38	protein_coding	retained_intron	23.4605	7.93694	37.0254	0.504101	1.62913	2.22044	NA	0.365296	0.400464	0.419488	0.103012	0.12359	0.0653603	NA	0.0246667	0.0491667	0.0110667	-0.0381	0.000808168	1.40694e-08	NA	TRUE
isoComp_00377024	geneComp_00096714	ENST00000629918.1	ENSG00000075234.17	control	UPF3_dKO_1_3B_KD	TTC38	protein_coding	protein_coding	23.4605	7.93694	37.0254	0.504101	1.62913	2.22044	NA	0.611667	0	1.21171	0	1.21171	6.93276	NA	0.0195	0	0.0300667	0.0300667	1	1.40694e-08	FALSE	TRUE
isoComp_00377054	geneComp_00096717	ENST00000262738.7	ENSG00000075275.16	control	UPF3_dKO_1_3B_KD	CELSR1	protein_coding	protein_coding	1.72103	1.73604	1.79056	0.160798	0.0706397	0.0443609	NA	1.3005	1.14475	1.50492	0.0359355	0.079418	0.391663	NA	0.760489	0.666467	0.8404	0.173933	0.00875623	0.00875623	FALSE	FALSE
isoComp_00377055	geneComp_00096717	ENST00000454637.1	ENSG00000075275.16	control	UPF3_dKO_1_3B_KD	CELSR1	protein_coding	protein_coding	1.72103	1.73604	1.79056	0.160798	0.0706397	0.0443609	NA	0.0275638	0	0	0	0	0	NA	0.0137222	0	0	0	NA	0.00875623	FALSE	FALSE
isoComp_00377057	geneComp_00096717	ENST00000473624.1	ENSG00000075275.16	control	UPF3_dKO_1_3B_KD	CELSR1	protein_coding	retained_intron	1.72103	1.73604	1.79056	0.160798	0.0706397	0.0443609	NA	0.289475	0.409723	0.237453	0.0307075	0.0246315	-0.762285	NA	0.170017	0.238333	0.132767	-0.105567	0.132933	0.00875623	NA	FALSE
isoComp_00377058	geneComp_00096717	ENST00000497509.1	ENSG00000075275.16	control	UPF3_dKO_1_3B_KD	CELSR1	protein_coding	processed_transcript	1.72103	1.73604	1.79056	0.160798	0.0706397	0.0443609	NA	0.0941966	0.170238	0.0330483	0.101497	0.0330483	-2.06587	NA	0.0500222	0.0896667	0.0176667	-0.072	0.515994	0.00875623	NA	FALSE
isoComp_00377086	geneComp_00096720	ENST00000341119.10	ENSG00000075303.13	control	UPF3_dKO_1_3B_KD	SLC25A40	protein_coding	protein_coding	6.95991	5.75288	6.1716	0.432198	0.123782	0.101191	NA	3.81768	3.23729	3.67643	0.0227928	0.0520624	0.182985	NA	0.557706	0.569767	0.595867	0.0261	0.797675	6.18995e-14	FALSE	FALSE
isoComp_00377087	geneComp_00096720	ENST00000429674.5	ENSG00000075303.13	control	UPF3_dKO_1_3B_KD	SLC25A40	protein_coding	nonsense_mediated_decay	6.95991	5.75288	6.1716	0.432198	0.123782	0.101191	NA	0.332603	0.113876	0.293441	0.0561528	0.0346436	1.29252	NA	0.0457833	0.0191667	0.0474	0.0282333	0.170165	6.18995e-14	TRUE	FALSE
isoComp_00377088	geneComp_00096720	ENST00000444363.5	ENSG00000075303.13	control	UPF3_dKO_1_3B_KD	SLC25A40	protein_coding	nonsense_mediated_decay	6.95991	5.75288	6.1716	0.432198	0.123782	0.101191	NA	0.68323	0.528425	0.59006	0.0816035	0.102626	0.15636	NA	0.0940444	0.0907	0.0961	0.0054	0.931941	6.18995e-14	TRUE	FALSE
isoComp_00377089	geneComp_00096720	ENST00000446236.5	ENSG00000075303.13	control	UPF3_dKO_1_3B_KD	SLC25A40	protein_coding	nonsense_mediated_decay	6.95991	5.75288	6.1716	0.432198	0.123782	0.101191	NA	0.421034	0.0466778	0.883123	0.0241039	0.0632386	3.978	NA	0.0570333	0.00756667	0.143	0.135433	6.18995e-14	6.18995e-14	TRUE	FALSE
isoComp_00377090	geneComp_00096720	ENST00000470328.1	ENSG00000075303.13	control	UPF3_dKO_1_3B_KD	SLC25A40	protein_coding	retained_intron	6.95991	5.75288	6.1716	0.432198	0.123782	0.101191	NA	0.55969	0.712638	0.471506	0.0978402	0.142763	-0.585721	NA	0.0854944	0.127633	0.0764	-0.0512333	0.381353	6.18995e-14	NA	FALSE
isoComp_00377091	geneComp_00096720	ENST00000483810.1	ENSG00000075303.13	control	UPF3_dKO_1_3B_KD	SLC25A40	protein_coding	retained_intron	6.95991	5.75288	6.1716	0.432198	0.123782	0.101191	NA	0.299452	0.468574	0.257043	0.105699	0.0675613	-0.841668	NA	0.0453722	0.0808333	0.0412667	-0.0395667	0.207821	6.18995e-14	NA	FALSE
isoComp_00377093	geneComp_00096720	ENST00000496348.5	ENSG00000075303.13	control	UPF3_dKO_1_3B_KD	SLC25A40	protein_coding	retained_intron	6.95991	5.75288	6.1716	0.432198	0.123782	0.101191	NA	0.794521	0.64539	0	0.326748	0	-6.03428	NA	0.106539	0.1043	0	-0.1043	0.0884367	6.18995e-14	NA	FALSE
isoComp_00377125	geneComp_00096726	ENST00000351773.7	ENSG00000075407.18	control	UPF3_dKO_1_3B_KD	ZNF37A	protein_coding	protein_coding	7.74179	7.86214	7.80453	0.709072	0.326681	-0.0105975	NA	3.71554	2.88617	4.31153	0.116437	0.138087	0.577393	NA	0.483267	0.371567	0.5553	0.183733	0.0017787	0.0017787	FALSE	FALSE
isoComp_00377126	geneComp_00096726	ENST00000361085.9	ENSG00000075407.18	control	UPF3_dKO_1_3B_KD	ZNF37A	protein_coding	protein_coding	7.74179	7.86214	7.80453	0.709072	0.326681	-0.0105975	NA	2.2367	2.22511	1.97842	0.0577817	0.0334526	-0.168719	NA	0.290267	0.2888	0.254267	-0.0345333	0.654483	0.0017787	FALSE	FALSE
isoComp_00377127	geneComp_00096726	ENST00000477790.1	ENSG00000075407.18	control	UPF3_dKO_1_3B_KD	ZNF37A	protein_coding	processed_transcript	7.74179	7.86214	7.80453	0.709072	0.326681	-0.0105975	NA	1.42782	2.01183	1.06952	0.351465	0.0679447	-0.905276	NA	0.183906	0.2564	0.136967	-0.119433	0.0203774	0.0017787	NA	FALSE
isoComp_00377129	geneComp_00096726	ENST00000498773.5	ENSG00000075407.18	control	UPF3_dKO_1_3B_KD	ZNF37A	protein_coding	processed_transcript	7.74179	7.86214	7.80453	0.709072	0.326681	-0.0105975	NA	0.253578	0.633972	0.372532	0.633972	0.372532	-0.751419	NA	0.0283667	0.0691667	0.0442	-0.0249667	1	0.0017787	NA	FALSE
isoComp_00377130	geneComp_00096726	ENST00000638053.1	ENSG00000075407.18	control	UPF3_dKO_1_3B_KD	ZNF37A	protein_coding	protein_coding	7.74179	7.86214	7.80453	0.709072	0.326681	-0.0105975	NA	0.0957127	0.10506	0.0725283	0.0207893	0.0038179	-0.479428	NA	0.0125556	0.0140333	0.00926667	-0.00476667	0.797137	0.0017787	FALSE	FALSE
isoComp_00377157	geneComp_00096728	ENST00000188376.9	ENSG00000075415.12	control	UPF3_dKO_1_3B_KD	SLC25A3	protein_coding	protein_coding	187.593	254.607	164.617	2.2813	4.76116	-0.629128	NA	9.54458	8.75088	10.2694	0.66485	0.386654	0.230608	NA	0.0526222	0.0343333	0.0624333	0.0281	9.50534e-10	1.03628e-231	FALSE	TRUE
isoComp_00377159	geneComp_00096728	ENST00000401722.7	ENSG00000075415.12	control	UPF3_dKO_1_3B_KD	SLC25A3	protein_coding	protein_coding	187.593	254.607	164.617	2.2813	4.76116	-0.629128	NA	2.63347	2.24142	3.17983	0.0162352	0.0854139	0.502644	NA	0.0148056	0.0088	0.0193667	0.0105667	9.47282e-14	1.03628e-231	FALSE	TRUE
isoComp_00377160	geneComp_00096728	ENST00000546766.5	ENSG00000075415.12	control	UPF3_dKO_1_3B_KD	SLC25A3	protein_coding	retained_intron	187.593	254.607	164.617	2.2813	4.76116	-0.629128	NA	6.01659	6.92643	5.83324	0.0330635	0.0728512	-0.247424	NA	0.0328444	0.0272	0.0354667	0.00826667	0.000249435	1.03628e-231	NA	TRUE
isoComp_00377165	geneComp_00096728	ENST00000548480.1	ENSG00000075415.12	control	UPF3_dKO_1_3B_KD	SLC25A3	protein_coding	retained_intron	187.593	254.607	164.617	2.2813	4.76116	-0.629128	NA	10.4748	15.039	9.51398	1.76172	1.10968	-0.660032	NA	0.0553556	0.0590667	0.0579333	-0.00113333	0.99512	1.03628e-231	NA	TRUE
isoComp_00377169	geneComp_00096728	ENST00000551123.5	ENSG00000075415.12	control	UPF3_dKO_1_3B_KD	SLC25A3	protein_coding	nonsense_mediated_decay	187.593	254.607	164.617	2.2813	4.76116	-0.629128	NA	11.3747	1.94782	17.9188	0.197503	0.759439	3.19495	NA	0.0690278	0.00763333	0.1088	0.101167	1.03628e-231	1.03628e-231	TRUE	TRUE
isoComp_00377172	geneComp_00096728	ENST00000552981.5	ENSG00000075415.12	control	UPF3_dKO_1_3B_KD	SLC25A3	protein_coding	protein_coding	187.593	254.607	164.617	2.2813	4.76116	-0.629128	NA	142.124	215.066	110.794	1.47477	3.7782	-0.95684	NA	0.745083	0.844733	0.6729	-0.171833	4.93713e-44	1.03628e-231	FALSE	TRUE
isoComp_00377173	geneComp_00096729	ENST00000336824.8	ENSG00000075420.13	control	UPF3_dKO_1_3B_KD	FNDC3B	protein_coding	protein_coding	5.3501	5.7688	4.70309	0.0763521	0.389947	-0.294098	NA	0.329588	0.332053	0.257208	0.175581	0.130065	-0.356258	NA	0.0617111	0.0572333	0.0592	0.00196667	0.997457	0.0110594	FALSE	FALSE
isoComp_00377174	geneComp_00096729	ENST00000415807.7	ENSG00000075420.13	control	UPF3_dKO_1_3B_KD	FNDC3B	protein_coding	protein_coding	5.3501	5.7688	4.70309	0.0763521	0.389947	-0.294098	NA	1.99208	2.73899	1.41866	0.22745	0.142336	-0.944242	NA	0.376472	0.475467	0.3029	-0.172567	0.0110594	0.0110594	FALSE	FALSE
isoComp_00377175	geneComp_00096729	ENST00000416957.5	ENSG00000075420.13	control	UPF3_dKO_1_3B_KD	FNDC3B	protein_coding	protein_coding	5.3501	5.7688	4.70309	0.0763521	0.389947	-0.294098	NA	0.281385	0.161818	0.223963	0.0811997	0.12796	0.445395	NA	0.0535444	0.0278	0.0500667	0.0222667	0.891394	0.0110594	FALSE	FALSE
isoComp_00377176	geneComp_00096729	ENST00000421757.5	ENSG00000075420.13	control	UPF3_dKO_1_3B_KD	FNDC3B	protein_coding	protein_coding	5.3501	5.7688	4.70309	0.0763521	0.389947	-0.294098	NA	0.492013	0.420861	0.366894	0.0238733	0.0594105	-0.193065	NA	0.0915667	0.073	0.0777	0.0047	0.909702	0.0110594	FALSE	FALSE
isoComp_00377178	geneComp_00096729	ENST00000443501.1	ENSG00000075420.13	control	UPF3_dKO_1_3B_KD	FNDC3B	protein_coding	protein_coding	5.3501	5.7688	4.70309	0.0763521	0.389947	-0.294098	NA	1.46283	1.26367	1.82063	0.242831	0.33233	0.52335	NA	0.268567	0.2185	0.381667	0.163167	0.0565355	0.0110594	FALSE	FALSE
isoComp_00377179	geneComp_00096729	ENST00000469491.5	ENSG00000075420.13	control	UPF3_dKO_1_3B_KD	FNDC3B	protein_coding	retained_intron	5.3501	5.7688	4.70309	0.0763521	0.389947	-0.294098	NA	0.167163	0.192196	0.116001	0.0302446	0.0226289	-0.682316	NA	0.0308556	0.0334	0.0242333	-0.00916667	0.723243	0.0110594	NA	FALSE
isoComp_00377181	geneComp_00096729	ENST00000478016.1	ENSG00000075420.13	control	UPF3_dKO_1_3B_KD	FNDC3B	protein_coding	retained_intron	5.3501	5.7688	4.70309	0.0763521	0.389947	-0.294098	NA	0.163451	0.109118	0.174562	0.0282155	0.04089	0.631711	NA	0.0312167	0.0189333	0.0361667	0.0172333	0.364454	0.0110594	NA	FALSE
isoComp_00377182	geneComp_00096729	ENST00000483344.1	ENSG00000075420.13	control	UPF3_dKO_1_3B_KD	FNDC3B	protein_coding	retained_intron	5.3501	5.7688	4.70309	0.0763521	0.389947	-0.294098	NA	0.0826058	0.112607	0.0689425	0.0193999	0.0193087	-0.635173	NA	0.0154056	0.0194333	0.0145333	-0.0049	0.860704	0.0110594	NA	FALSE
isoComp_00377183	geneComp_00096729	ENST00000490832.1	ENSG00000075420.13	control	UPF3_dKO_1_3B_KD	FNDC3B	protein_coding	retained_intron	5.3501	5.7688	4.70309	0.0763521	0.389947	-0.294098	NA	0.187091	0.250777	0.129158	0.0621525	0.0208502	-0.906094	NA	0.0353	0.0436333	0.0271667	-0.0164667	0.515014	0.0110594	NA	FALSE
isoComp_00377184	geneComp_00096729	ENST00000494000.1	ENSG00000075420.13	control	UPF3_dKO_1_3B_KD	FNDC3B	protein_coding	retained_intron	5.3501	5.7688	4.70309	0.0763521	0.389947	-0.294098	NA	0.141612	0.186704	0.108696	0.0562808	0.037064	-0.72876	NA	0.0263333	0.0326333	0.0223667	-0.0102667	0.765356	0.0110594	NA	FALSE
isoComp_00377343	geneComp_00096744	ENST00000370345.8	ENSG00000075826.17	control	UPF3_dKO_1_3B_KD	SEC31B	protein_coding	protein_coding	1.9364	1.61714	3.01579	0.0429572	0.207456	0.894976	NA	0.497216	0.319059	0.921304	0.0598616	0.101634	1.50091	NA	0.242106	0.196633	0.3124	0.115767	0.32185	0.00504875	FALSE	FALSE
isoComp_00377344	geneComp_00096744	ENST00000462434.5	ENSG00000075826.17	control	UPF3_dKO_1_3B_KD	SEC31B	protein_coding	nonsense_mediated_decay	1.9364	1.61714	3.01579	0.0429572	0.207456	0.894976	NA	0.215354	0.159188	0.355542	0.0226278	0.0722175	1.11141	NA	0.107889	0.0990333	0.1219	0.0228667	0.880742	0.00504875	TRUE	FALSE
isoComp_00377345	geneComp_00096744	ENST00000469546.6	ENSG00000075826.17	control	UPF3_dKO_1_3B_KD	SEC31B	protein_coding	nonsense_mediated_decay	1.9364	1.61714	3.01579	0.0429572	0.207456	0.894976	NA	0.274124	0.222123	0.458553	0.0313272	0.111852	1.01332	NA	0.139733	0.137	0.1481	0.0111	0.912805	0.00504875	TRUE	FALSE
isoComp_00377346	geneComp_00096744	ENST00000469824.1	ENSG00000075826.17	control	UPF3_dKO_1_3B_KD	SEC31B	protein_coding	processed_transcript	1.9364	1.61714	3.01579	0.0429572	0.207456	0.894976	NA	0.114723	0.166278	0.184716	0.119244	0.125875	0.143517	NA	0.0551	0.0991	0.0582333	-0.0408667	0.897309	0.00504875	NA	FALSE
isoComp_00377347	geneComp_00096744	ENST00000479697.5	ENSG00000075826.17	control	UPF3_dKO_1_3B_KD	SEC31B	protein_coding	nonsense_mediated_decay	1.9364	1.61714	3.01579	0.0429572	0.207456	0.894976	NA	0.0767126	0.0418996	0	0.0418996	0	-2.37572	NA	0.0499056	0.0269667	0	-0.0269667	0.667664	0.00504875	TRUE	FALSE
isoComp_00377348	geneComp_00096744	ENST00000482456.6	ENSG00000075826.17	control	UPF3_dKO_1_3B_KD	SEC31B	protein_coding	nonsense_mediated_decay	1.9364	1.61714	3.01579	0.0429572	0.207456	0.894976	NA	0.112844	0.0663409	0.215485	0.0176375	0.0301228	1.5625	NA	0.0570889	0.0405	0.0709667	0.0304667	0.442912	0.00504875	TRUE	FALSE
isoComp_00377349	geneComp_00096744	ENST00000484848.5	ENSG00000075826.17	control	UPF3_dKO_1_3B_KD	SEC31B	protein_coding	retained_intron	1.9364	1.61714	3.01579	0.0429572	0.207456	0.894976	NA	0.152371	0.236102	0.0973541	0.0344427	0.0355057	-1.19688	NA	0.0874722	0.147333	0.0308333	-0.1165	0.00504875	0.00504875	NA	FALSE
isoComp_00377350	geneComp_00096744	ENST00000485800.6	ENSG00000075826.17	control	UPF3_dKO_1_3B_KD	SEC31B	protein_coding	retained_intron	1.9364	1.61714	3.01579	0.0429572	0.207456	0.894976	NA	0.0763118	0.0739469	0.0979245	0.0297834	0.0274969	0.362473	NA	0.0421722	0.0465333	0.0316	-0.0149333	0.611136	0.00504875	NA	FALSE
isoComp_00377351	geneComp_00096744	ENST00000490567.1	ENSG00000075826.17	control	UPF3_dKO_1_3B_KD	SEC31B	protein_coding	retained_intron	1.9364	1.61714	3.01579	0.0429572	0.207456	0.894976	NA	0.0380048	0	0.154454	0	0.154454	4.03961	NA	0.0165944	0	0.0484333	0.0484333	0.848794	0.00504875	NA	FALSE
isoComp_00377352	geneComp_00096744	ENST00000492667.5	ENSG00000075826.17	control	UPF3_dKO_1_3B_KD	SEC31B	protein_coding	retained_intron	1.9364	1.61714	3.01579	0.0429572	0.207456	0.894976	NA	0.284396	0.239497	0.389921	0.0200037	0.0215743	0.680695	NA	0.150672	0.148533	0.130833	-0.0177	0.855967	0.00504875	NA	FALSE
isoComp_00377354	geneComp_00096744	ENST00000498298.1	ENSG00000075826.17	control	UPF3_dKO_1_3B_KD	SEC31B	protein_coding	retained_intron	1.9364	1.61714	3.01579	0.0429572	0.207456	0.894976	NA	0.0762972	0.0605054	0.114731	0.0144824	0.028341	0.823019	NA	0.0423556	0.0378333	0.0378	-3.33333e-05	0.991273	0.00504875	NA	FALSE
isoComp_00377389	geneComp_00096749	ENST00000265564.8	ENSG00000075914.13	control	UPF3_dKO_1_3B_KD	EXOSC7	protein_coding	protein_coding	23.694	16.7851	32.0491	0.275364	0.366564	0.932691	NA	11.999	11.9341	13.7329	0.260313	0.43159	0.202387	NA	0.531822	0.711233	0.428867	-0.282367	1.952e-23	1.952e-23	FALSE	FALSE
isoComp_00377390	geneComp_00096749	ENST00000459856.1	ENSG00000075914.13	control	UPF3_dKO_1_3B_KD	EXOSC7	protein_coding	processed_transcript	23.694	16.7851	32.0491	0.275364	0.366564	0.932691	NA	2.31652	0.387132	4.26967	0.139389	0.37827	3.42981	NA	0.0878444	0.0228333	0.133233	0.1104	8.11783e-06	1.952e-23	NA	FALSE
isoComp_00377391	geneComp_00096749	ENST00000461361.5	ENSG00000075914.13	control	UPF3_dKO_1_3B_KD	EXOSC7	protein_coding	processed_transcript	23.694	16.7851	32.0491	0.275364	0.366564	0.932691	NA	4.53707	1.77625	6.47646	0.176628	0.226107	1.86049	NA	0.180139	0.106	0.202167	0.0961667	1.28028e-06	1.952e-23	NA	FALSE
isoComp_00377392	geneComp_00096749	ENST00000467846.5	ENSG00000075914.13	control	UPF3_dKO_1_3B_KD	EXOSC7	protein_coding	retained_intron	23.694	16.7851	32.0491	0.275364	0.366564	0.932691	NA	0.835193	0.865056	0.951675	0.136359	0.103638	0.136173	NA	0.0371889	0.0515	0.0298	-0.0217	0.0765399	1.952e-23	NA	FALSE
isoComp_00377393	geneComp_00096749	ENST00000468667.5	ENSG00000075914.13	control	UPF3_dKO_1_3B_KD	EXOSC7	protein_coding	processed_transcript	23.694	16.7851	32.0491	0.275364	0.366564	0.932691	NA	0.620051	0.355154	0.808272	0.0307691	0.24414	1.16408	NA	0.0255389	0.0212333	0.0250333	0.0038	0.910951	1.952e-23	NA	FALSE
isoComp_00377397	geneComp_00096749	ENST00000486727.1	ENSG00000075914.13	control	UPF3_dKO_1_3B_KD	EXOSC7	protein_coding	retained_intron	23.694	16.7851	32.0491	0.275364	0.366564	0.932691	NA	0.610345	0.635435	0.682066	0.0537954	0.120285	0.100639	NA	0.0279222	0.0379	0.0212	-0.0167	0.0787648	1.952e-23	NA	FALSE
isoComp_00377398	geneComp_00096749	ENST00000491476.5	ENSG00000075914.13	control	UPF3_dKO_1_3B_KD	EXOSC7	protein_coding	processed_transcript	23.694	16.7851	32.0491	0.275364	0.366564	0.932691	NA	1.88599	0.210702	4.08553	0.210702	0.365101	4.21388	NA	0.0723889	0.0123333	0.127267	0.114933	0.0168061	1.952e-23	NA	FALSE
isoComp_00377399	geneComp_00096749	ENST00000498168.1	ENSG00000075914.13	control	UPF3_dKO_1_3B_KD	EXOSC7	protein_coding	processed_transcript	23.694	16.7851	32.0491	0.275364	0.366564	0.932691	NA	0.740271	0.446496	0.949348	0.0767962	0.22141	1.07145	NA	0.0308556	0.0265333	0.0295333	0.003	0.923974	1.952e-23	NA	FALSE
isoComp_00377783	geneComp_00096788	ENST00000264331.8	ENSG00000077097.15	control	UPF3_dKO_1_3B_KD	TOP2B	protein_coding	protein_coding	28.3362	30.4133	32.4879	0.358857	0.458214	0.0951737	NA	6.87724	7.91898	7.37878	0.519886	1.20462	-0.101799	NA	0.246433	0.2606	0.228	-0.0326	0.672314	3.02045e-59	FALSE	TRUE
isoComp_00377784	geneComp_00096788	ENST00000413971.5	ENSG00000077097.15	control	UPF3_dKO_1_3B_KD	TOP2B	protein_coding	nonsense_mediated_decay	28.3362	30.4133	32.4879	0.358857	0.458214	0.0951737	NA	2.757	0.443203	5.09354	0.154001	0.125651	3.49327	NA	0.0958667	0.0144667	0.156733	0.142267	8.95826e-15	3.02045e-59	TRUE	TRUE
isoComp_00377785	geneComp_00096788	ENST00000424225.1	ENSG00000077097.15	control	UPF3_dKO_1_3B_KD	TOP2B	protein_coding	protein_coding	28.3362	30.4133	32.4879	0.358857	0.458214	0.0951737	NA	2.86891	0	5.08493	0	0.550766	8.99292	NA	0.0992222	0	0.1564	0.1564	3.02045e-59	3.02045e-59	FALSE	TRUE
isoComp_00377786	geneComp_00096788	ENST00000435706.6	ENSG00000077097.15	control	UPF3_dKO_1_3B_KD	TOP2B	protein_coding	protein_coding	28.3362	30.4133	32.4879	0.358857	0.458214	0.0951737	NA	14.2922	20.3189	13.4525	0.623663	0.940601	-0.594589	NA	0.50295	0.668033	0.413433	-0.2546	1.157e-13	3.02045e-59	FALSE	TRUE
isoComp_00377787	geneComp_00096788	ENST00000470132.1	ENSG00000077097.15	control	UPF3_dKO_1_3B_KD	TOP2B	protein_coding	retained_intron	28.3362	30.4133	32.4879	0.358857	0.458214	0.0951737	NA	0.628016	0.745376	0.607271	0.21449	0.118859	-0.291292	NA	0.0223778	0.0246667	0.0186667	-0.006	0.748494	3.02045e-59	NA	TRUE
isoComp_00377789	geneComp_00096788	ENST00000491510.1	ENSG00000077097.15	control	UPF3_dKO_1_3B_KD	TOP2B	protein_coding	retained_intron	28.3362	30.4133	32.4879	0.358857	0.458214	0.0951737	NA	0.836789	0.87756	0.816446	0.216478	0.114981	-0.102923	NA	0.0303333	0.0286667	0.0250333	-0.00363333	0.864878	3.02045e-59	NA	TRUE
isoComp_00377996	geneComp_00096810	ENST00000366578.6	ENSG00000077522.13	control	UPF3_dKO_1_3B_KD	ACTN2	protein_coding	protein_coding	3.16602	1.37574	4.03026	0.131625	0.0897068	1.54379	NA	1.12733	0.510677	1.48261	0.0195933	0.0341389	1.51937	NA	0.369756	0.378533	0.367867	-0.0106667	0.986435	0.000534564	FALSE	FALSE
isoComp_00377998	geneComp_00096810	ENST00000492101.1	ENSG00000077522.13	control	UPF3_dKO_1_3B_KD	ACTN2	protein_coding	retained_intron	3.16602	1.37574	4.03026	0.131625	0.0897068	1.54379	NA	0.465233	0.377372	0.389642	0.0053821	0.0299486	0.044986	NA	0.171539	0.2798	0.097	-0.1828	0.000534564	0.000534564	NA	FALSE
isoComp_00377999	geneComp_00096810	ENST00000492634.6	ENSG00000077522.13	control	UPF3_dKO_1_3B_KD	ACTN2	protein_coding	processed_transcript	3.16602	1.37574	4.03026	0.131625	0.0897068	1.54379	NA	0.770397	0.192235	1.27398	0.0869997	0.0384123	2.66652	NA	0.226917	0.134133	0.316867	0.182733	0.0597944	0.000534564	NA	FALSE
isoComp_00378000	geneComp_00096810	ENST00000494762.1	ENSG00000077522.13	control	UPF3_dKO_1_3B_KD	ACTN2	protein_coding	retained_intron	3.16602	1.37574	4.03026	0.131625	0.0897068	1.54379	NA	0.352593	0.194964	0.324379	0.11568	0.0764793	0.706115	NA	0.102667	0.129333	0.0797333	-0.0496	0.760334	0.000534564	NA	FALSE
isoComp_00378001	geneComp_00096810	ENST00000542672.6	ENSG00000077522.13	control	UPF3_dKO_1_3B_KD	ACTN2	protein_coding	protein_coding	3.16602	1.37574	4.03026	0.131625	0.0897068	1.54379	NA	0.178049	0	0.241799	0	0.0315283	4.6542	NA	0.0455833	0	0.0603667	0.0603667	0.00658792	0.000534564	FALSE	FALSE
isoComp_00378003	geneComp_00096810	ENST00000651091.1	ENSG00000077522.13	control	UPF3_dKO_1_3B_KD	ACTN2	protein_coding	nonsense_mediated_decay	3.16602	1.37574	4.03026	0.131625	0.0897068	1.54379	NA	0.153112	0.0698749	0.259749	0.0374898	0.0611421	1.7558	NA	0.0479444	0.0569	0.0638333	0.00693333	0.869724	0.000534564	TRUE	FALSE
isoComp_00378159	geneComp_00096827	ENST00000265594.9	ENSG00000078070.13	control	UPF3_dKO_1_3B_KD	MCCC1	protein_coding	protein_coding	11.9257	8.4264	14.871	0.230282	0.363832	0.818776	NA	4.94613	5.67585	4.61947	0.0804404	0.516388	-0.296529	NA	0.457883	0.6742	0.312	-0.3622	7.04382e-14	1.48822e-17	FALSE	TRUE
isoComp_00378161	geneComp_00096827	ENST00000466650.5	ENSG00000078070.13	control	UPF3_dKO_1_3B_KD	MCCC1	protein_coding	nonsense_mediated_decay	11.9257	8.4264	14.871	0.230282	0.363832	0.818776	NA	0.24541	0.164116	0.3621	0.134265	0.14244	1.09564	NA	0.0191	0.0197333	0.0242667	0.00453333	0.742859	1.48822e-17	TRUE	TRUE
isoComp_00378163	geneComp_00096827	ENST00000476176.5	ENSG00000078070.13	control	UPF3_dKO_1_3B_KD	MCCC1	protein_coding	protein_coding	11.9257	8.4264	14.871	0.230282	0.363832	0.818776	NA	0.578492	0.343588	0.752686	0.182798	0.269218	1.10902	NA	0.0447556	0.0402	0.0499333	0.00973333	0.831667	1.48822e-17	FALSE	TRUE
isoComp_00378164	geneComp_00096827	ENST00000486226.1	ENSG00000078070.13	control	UPF3_dKO_1_3B_KD	MCCC1	protein_coding	nonsense_mediated_decay	11.9257	8.4264	14.871	0.230282	0.363832	0.818776	NA	0.134262	0.0153617	0.138651	0.0153617	0.077378	2.55121	NA	0.0110667	0.00173333	0.00926667	0.00753333	0.540292	1.48822e-17	TRUE	TRUE
isoComp_00378166	geneComp_00096827	ENST00000489909.1	ENSG00000078070.13	control	UPF3_dKO_1_3B_KD	MCCC1	protein_coding	processed_transcript	11.9257	8.4264	14.871	0.230282	0.363832	0.818776	NA	0.431939	0	0.737877	0	0.091958	6.22473	NA	0.03045	0	0.0494667	0.0494667	1.18265e-10	1.48822e-17	NA	TRUE
isoComp_00378168	geneComp_00096827	ENST00000492597.5	ENSG00000078070.13	control	UPF3_dKO_1_3B_KD	MCCC1	protein_coding	protein_coding	11.9257	8.4264	14.871	0.230282	0.363832	0.818776	NA	0.527959	0.151081	0.736696	0.0433221	0.0739702	2.21274	NA	0.04125	0.0177333	0.0493667	0.0316333	0.00540094	1.48822e-17	FALSE	TRUE
isoComp_00378169	geneComp_00096827	ENST00000495767.5	ENSG00000078070.13	control	UPF3_dKO_1_3B_KD	MCCC1	protein_coding	nonsense_mediated_decay	11.9257	8.4264	14.871	0.230282	0.363832	0.818776	NA	0.502974	0.131109	0.805898	0.0267743	0.0750934	2.53158	NA	0.0372722	0.0154667	0.0541	0.0386333	0.0006581	1.48822e-17	TRUE	TRUE
isoComp_00378170	geneComp_00096827	ENST00000497830.5	ENSG00000078070.13	control	UPF3_dKO_1_3B_KD	MCCC1	protein_coding	nonsense_mediated_decay	11.9257	8.4264	14.871	0.230282	0.363832	0.818776	NA	2.13717	0.376647	3.45347	0.0535202	0.241427	3.16313	NA	0.156794	0.0449667	0.232133	0.187167	1.48822e-17	1.48822e-17	TRUE	TRUE
isoComp_00378171	geneComp_00096827	ENST00000497959.5	ENSG00000078070.13	control	UPF3_dKO_1_3B_KD	MCCC1	protein_coding	nonsense_mediated_decay	11.9257	8.4264	14.871	0.230282	0.363832	0.818776	NA	0.291399	0.30743	0.297791	0.0184811	0.0259283	-0.0444896	NA	0.0261167	0.0365	0.0201	-0.0164	0.147245	1.48822e-17	TRUE	TRUE
isoComp_00378172	geneComp_00096827	ENST00000610757.4	ENSG00000078070.13	control	UPF3_dKO_1_3B_KD	MCCC1	protein_coding	protein_coding	11.9257	8.4264	14.871	0.230282	0.363832	0.818776	NA	0.22697	0.655001	0.0122415	0.124506	0.0122415	-4.90203	NA	0.0310167	0.0784667	0.000833333	-0.0776333	6.45253e-12	1.48822e-17	FALSE	TRUE
isoComp_00378173	geneComp_00096827	ENST00000629669.2	ENSG00000078070.13	control	UPF3_dKO_1_3B_KD	MCCC1	protein_coding	protein_coding	11.9257	8.4264	14.871	0.230282	0.363832	0.818776	NA	1.68928	0.464343	2.81809	0.243403	0.167106	2.57583	NA	0.125606	0.0545667	0.189367	0.1348	0.158121	1.48822e-17	TRUE	TRUE
isoComp_00378241	geneComp_00096835	ENST00000179259.6	ENSG00000078237.7	control	UPF3_dKO_1_3B_KD	TIGAR	protein_coding	protein_coding	4.56731	3.86139	4.77637	0.161575	0.654641	0.306081	NA	1.91137	1.5192	2.17692	0.0502438	0.0518151	0.516119	NA	0.427417	0.3939	0.475867	0.0819667	0.578903	1.98823e-05	FALSE	FALSE
isoComp_00378242	geneComp_00096835	ENST00000537251.1	ENSG00000078237.7	control	UPF3_dKO_1_3B_KD	TIGAR	protein_coding	processed_transcript	4.56731	3.86139	4.77637	0.161575	0.654641	0.306081	NA	1.96509	2.18214	1.62457	0.156664	0.287676	-0.423431	NA	0.435706	0.564133	0.338167	-0.225967	1.98823e-05	1.98823e-05	NA	FALSE
isoComp_00378243	geneComp_00096835	ENST00000539671.1	ENSG00000078237.7	control	UPF3_dKO_1_3B_KD	TIGAR	protein_coding	processed_transcript	4.56731	3.86139	4.77637	0.161575	0.654641	0.306081	NA	0.556117	0	0.804604	0	0.428042	6.34803	NA	0.106572	0	0.149733	0.149733	0.0842345	1.98823e-05	NA	FALSE
isoComp_00378244	geneComp_00096835	ENST00000635110.1	ENSG00000078237.7	control	UPF3_dKO_1_3B_KD	TIGAR	protein_coding	protein_coding	4.56731	3.86139	4.77637	0.161575	0.654641	0.306081	NA	0.13474	0.160044	0.17028	0.048842	0.0408611	0.0843292	NA	0.0303111	0.0419333	0.0362667	-0.00566667	0.92523	1.98823e-05	FALSE	FALSE
isoComp_00378582	geneComp_00096870	ENST00000233092.10	ENSG00000079150.18	control	UPF3_dKO_1_3B_KD	FKBP7	protein_coding	nonsense_mediated_decay	5.15966	5.91008	4.41526	0.191358	0.235138	-0.419856	NA	0.662084	0.251065	0.820631	0.101042	0.158215	1.6698	NA	0.131572	0.0417667	0.190367	0.1486	0.00858676	0.00858676	TRUE	FALSE
isoComp_00378583	geneComp_00096870	ENST00000412612.1	ENSG00000079150.18	control	UPF3_dKO_1_3B_KD	FKBP7	protein_coding	nonsense_mediated_decay	5.15966	5.91008	4.41526	0.191358	0.235138	-0.419856	NA	0.311096	0.0544962	0.254257	0.00861984	0.104564	2.03465	NA	0.0577944	0.0092	0.0564	0.0472	0.106039	0.00858676	TRUE	FALSE
isoComp_00378584	geneComp_00096870	ENST00000419184.1	ENSG00000079150.18	control	UPF3_dKO_1_3B_KD	FKBP7	protein_coding	nonsense_mediated_decay	5.15966	5.91008	4.41526	0.191358	0.235138	-0.419856	NA	0.713703	1.17757	0.417511	0.110269	0.178683	-1.47397	NA	0.137244	0.2007	0.0909667	-0.109733	0.0906503	0.00858676	TRUE	FALSE
isoComp_00378585	geneComp_00096870	ENST00000424785.7	ENSG00000079150.18	control	UPF3_dKO_1_3B_KD	FKBP7	protein_coding	protein_coding	5.15966	5.91008	4.41526	0.191358	0.235138	-0.419856	NA	2.08374	2.26523	1.63207	0.14274	0.0269849	-0.470498	NA	0.406539	0.382733	0.371833	-0.0109	0.889411	0.00858676	FALSE	FALSE
isoComp_00378586	geneComp_00096870	ENST00000434643.6	ENSG00000079150.18	control	UPF3_dKO_1_3B_KD	FKBP7	protein_coding	protein_coding	5.15966	5.91008	4.41526	0.191358	0.235138	-0.419856	NA	0.378379	0.710837	0.231593	0.0277603	0.0809346	-1.57709	NA	0.0734889	0.1208	0.0531	-0.0677	0.0395406	0.00858676	FALSE	FALSE
isoComp_00378587	geneComp_00096870	ENST00000435079.1	ENSG00000079150.18	control	UPF3_dKO_1_3B_KD	FKBP7	protein_coding	nonsense_mediated_decay	5.15966	5.91008	4.41526	0.191358	0.235138	-0.419856	NA	0.505566	0.42929	0.579121	0.0784678	0.222607	0.423389	NA	0.0962833	0.072	0.126733	0.0547333	0.533856	0.00858676	TRUE	FALSE
isoComp_00378588	geneComp_00096870	ENST00000464248.1	ENSG00000079150.18	control	UPF3_dKO_1_3B_KD	FKBP7	protein_coding	processed_transcript	5.15966	5.91008	4.41526	0.191358	0.235138	-0.419856	NA	0.286394	0.480453	0.31901	0.0933736	0.0928465	-0.575985	NA	0.05765	0.0809	0.0747667	-0.00613333	0.891475	0.00858676	NA	FALSE
isoComp_00378589	geneComp_00096870	ENST00000470945.1	ENSG00000079150.18	control	UPF3_dKO_1_3B_KD	FKBP7	protein_coding	processed_transcript	5.15966	5.91008	4.41526	0.191358	0.235138	-0.419856	NA	0.218693	0.541141	0.161063	0.0571152	0.0495584	-1.68789	NA	0.0394389	0.0919	0.0358333	-0.0560667	0.0282019	0.00858676	NA	FALSE
isoComp_00378634	geneComp_00096876	ENST00000341183.9	ENSG00000079277.21	control	UPF3_dKO_1_3B_KD	MKNK1	protein_coding	protein_coding	5.67767	6.44124	6.16509	0.466452	0.213509	-0.0631147	NA	0.389346	0.0598661	0.893758	0.00467191	0.147945	3.69327	NA	0.0693056	0.00933333	0.1437	0.134367	2.55139e-11	2.55139e-11	FALSE	FALSE
isoComp_00378636	geneComp_00096876	ENST00000371945.9	ENSG00000079277.21	control	UPF3_dKO_1_3B_KD	MKNK1	protein_coding	protein_coding	5.67767	6.44124	6.16509	0.466452	0.213509	-0.0631147	NA	0.0642428	0	0	0	0	0	NA	0.0122889	0	0	0	NA	2.55139e-11	FALSE	FALSE
isoComp_00378638	geneComp_00096876	ENST00000465783.6	ENSG00000079277.21	control	UPF3_dKO_1_3B_KD	MKNK1	protein_coding	protein_coding	5.67767	6.44124	6.16509	0.466452	0.213509	-0.0631147	NA	0.694114	1.7585	0.437602	0.465125	0.201852	-1.98224	NA	0.114506	0.265367	0.0692	-0.196167	0.012248	2.55139e-11	FALSE	FALSE
isoComp_00378639	geneComp_00096876	ENST00000468852.2	ENSG00000079277.21	control	UPF3_dKO_1_3B_KD	MKNK1	protein_coding	retained_intron	5.67767	6.44124	6.16509	0.466452	0.213509	-0.0631147	NA	0.0587924	0.0528515	0.0825674	0.0286017	0.0584456	0.558557	NA	0.0102444	0.00763333	0.0134333	0.0058	0.875562	2.55139e-11	NA	FALSE
isoComp_00378640	geneComp_00096876	ENST00000470237.5	ENSG00000079277.21	control	UPF3_dKO_1_3B_KD	MKNK1	protein_coding	processed_transcript	5.67767	6.44124	6.16509	0.466452	0.213509	-0.0631147	NA	0.0821915	0.0768351	0.107325	0.0416741	0.0348872	0.434161	NA	0.0147667	0.0126	0.0176333	0.00503333	0.809764	2.55139e-11	NA	FALSE
isoComp_00378642	geneComp_00096876	ENST00000477883.1	ENSG00000079277.21	control	UPF3_dKO_1_3B_KD	MKNK1	protein_coding	retained_intron	5.67767	6.44124	6.16509	0.466452	0.213509	-0.0631147	NA	0.140711	0.1095	0.140043	0.0362161	0.0348268	0.328369	NA	0.0251389	0.0170667	0.0231333	0.00606667	0.657462	2.55139e-11	NA	FALSE
isoComp_00378644	geneComp_00096876	ENST00000484301.5	ENSG00000079277.21	control	UPF3_dKO_1_3B_KD	MKNK1	protein_coding	retained_intron	5.67767	6.44124	6.16509	0.466452	0.213509	-0.0631147	NA	0.200872	0.201683	0.227476	0.0200504	0.0203431	0.165875	NA	0.0355278	0.0313333	0.0371667	0.00583333	0.795024	2.55139e-11	NA	FALSE
isoComp_00378645	geneComp_00096876	ENST00000486716.5	ENSG00000079277.21	control	UPF3_dKO_1_3B_KD	MKNK1	protein_coding	retained_intron	5.67767	6.44124	6.16509	0.466452	0.213509	-0.0631147	NA	0.162326	0.430469	0.0290083	0.141304	0.0145051	-3.49719	NA	0.0283722	0.0663	0.0049	-0.0614	0.00207445	2.55139e-11	NA	FALSE
isoComp_00378646	geneComp_00096876	ENST00000496619.6	ENSG00000079277.21	control	UPF3_dKO_1_3B_KD	MKNK1	protein_coding	protein_coding	5.67767	6.44124	6.16509	0.466452	0.213509	-0.0631147	NA	0.0637484	0	0	0	0	0	NA	0.0106056	0	0	0	NA	2.55139e-11	FALSE	FALSE
isoComp_00378647	geneComp_00096876	ENST00000524417.1	ENSG00000079277.21	control	UPF3_dKO_1_3B_KD	MKNK1	protein_coding	retained_intron	5.67767	6.44124	6.16509	0.466452	0.213509	-0.0631147	NA	0.100052	0.121265	0.0699785	0.0620975	0.0529301	-0.714797	NA	0.0182	0.0203667	0.0116667	-0.0087	0.772933	2.55139e-11	NA	FALSE
isoComp_00378649	geneComp_00096876	ENST00000525888.5	ENSG00000079277.21	control	UPF3_dKO_1_3B_KD	MKNK1	protein_coding	processed_transcript	5.67767	6.44124	6.16509	0.466452	0.213509	-0.0631147	NA	0.0961777	0.0906673	0.126476	0.0599462	0.0493339	0.439052	NA	0.0167333	0.0133333	0.0209333	0.0076	0.789297	2.55139e-11	NA	FALSE
isoComp_00378653	geneComp_00096876	ENST00000530528.1	ENSG00000079277.21	control	UPF3_dKO_1_3B_KD	MKNK1	protein_coding	retained_intron	5.67767	6.44124	6.16509	0.466452	0.213509	-0.0631147	NA	0.181421	0.175602	0.184978	0.0774604	0.0722391	0.0710964	NA	0.0319889	0.0267667	0.0296	0.00283333	0.93703	2.55139e-11	NA	FALSE
isoComp_00378654	geneComp_00096876	ENST00000531355.6	ENSG00000079277.21	control	UPF3_dKO_1_3B_KD	MKNK1	protein_coding	nonsense_mediated_decay	5.67767	6.44124	6.16509	0.466452	0.213509	-0.0631147	NA	0.316284	0.115466	0.518229	0.0488888	0.0507285	2.07386	NA	0.0566222	0.0184667	0.0837333	0.0652667	0.000180956	2.55139e-11	TRUE	FALSE
isoComp_00378657	geneComp_00096876	ENST00000532897.5	ENSG00000079277.21	control	UPF3_dKO_1_3B_KD	MKNK1	protein_coding	retained_intron	5.67767	6.44124	6.16509	0.466452	0.213509	-0.0631147	NA	0.0952524	0.186244	0.139842	0.0596421	0.0678899	-0.389201	NA	0.0163056	0.0286	0.0221	-0.0065	0.819445	2.55139e-11	NA	FALSE
isoComp_00378658	geneComp_00096876	ENST00000649800.1	ENSG00000079277.21	control	UPF3_dKO_1_3B_KD	MKNK1	protein_coding	protein_coding	5.67767	6.44124	6.16509	0.466452	0.213509	-0.0631147	NA	0.202494	0.0739444	0.271924	0.0387091	0.062302	1.7478	NA	0.0362833	0.0107333	0.0436	0.0328667	0.0386533	2.55139e-11	FALSE	FALSE
isoComp_00378659	geneComp_00096876	ENST00000650026.1	ENSG00000079277.21	control	UPF3_dKO_1_3B_KD	MKNK1	protein_coding	protein_coding	5.67767	6.44124	6.16509	0.466452	0.213509	-0.0631147	NA	1.56052	1.09093	1.97604	0.122291	0.131424	0.851172	NA	0.27885	0.171567	0.3212	0.149633	0.00146676	2.55139e-11	FALSE	FALSE
isoComp_00378660	geneComp_00096876	ENST00000650508.1	ENSG00000079277.21	control	UPF3_dKO_1_3B_KD	MKNK1	protein_coding	protein_coding	5.67767	6.44124	6.16509	0.466452	0.213509	-0.0631147	NA	1.04757	1.67975	0.670545	0.0883208	0.352285	-1.31205	NA	0.184617	0.2652	0.1123	-0.1529	0.383406	2.55139e-11	FALSE	FALSE
isoComp_00378850	geneComp_00096897	ENST00000337057.8	ENSG00000079819.19	control	UPF3_dKO_1_3B_KD	EPB41L2	protein_coding	protein_coding	17.1355	19.8163	14.7678	0.458507	0.217155	-0.423984	NA	8.4924	11.7475	5.43436	0.261763	0.315982	-1.11074	NA	0.490256	0.593433	0.3677	-0.225733	3.94035e-08	8.59295e-20	FALSE	FALSE
isoComp_00378851	geneComp_00096897	ENST00000368126.2	ENSG00000079819.19	control	UPF3_dKO_1_3B_KD	EPB41L2	protein_coding	retained_intron	17.1355	19.8163	14.7678	0.458507	0.217155	-0.423984	NA	0.311651	0.420449	0.195629	0.0725093	0.109395	-1.0658	NA	0.01765	0.0211	0.0132333	-0.00786667	0.632678	8.59295e-20	NA	FALSE
isoComp_00378853	geneComp_00096897	ENST00000445890.6	ENSG00000079819.19	control	UPF3_dKO_1_3B_KD	EPB41L2	protein_coding	protein_coding	17.1355	19.8163	14.7678	0.458507	0.217155	-0.423984	NA	0.278767	0.256603	0.14143	0.256603	0.14143	-0.816048	NA	0.0161722	0.0123667	0.00933333	-0.00303333	0.960022	8.59295e-20	FALSE	FALSE
isoComp_00378854	geneComp_00096897	ENST00000452150.6	ENSG00000079819.19	control	UPF3_dKO_1_3B_KD	EPB41L2	protein_coding	retained_intron	17.1355	19.8163	14.7678	0.458507	0.217155	-0.423984	NA	0.742184	0.878023	0.768906	0.0608997	0.117337	-0.189148	NA	0.0436	0.0443	0.0519	0.0076	0.52368	8.59295e-20	NA	FALSE
isoComp_00378856	geneComp_00096897	ENST00000524581.5	ENSG00000079819.19	control	UPF3_dKO_1_3B_KD	EPB41L2	protein_coding	protein_coding	17.1355	19.8163	14.7678	0.458507	0.217155	-0.423984	NA	0.168656	0.104909	0.25055	0.104909	0.148296	1.18107	NA	0.0105056	0.00506667	0.0171	0.0120333	0.547409	8.59295e-20	FALSE	FALSE
isoComp_00378858	geneComp_00096897	ENST00000525271.5	ENSG00000079819.19	control	UPF3_dKO_1_3B_KD	EPB41L2	protein_coding	protein_coding	17.1355	19.8163	14.7678	0.458507	0.217155	-0.423984	NA	0.38738	0.735949	0.221041	0.212349	0.111792	-1.69093	NA	0.0220111	0.0375667	0.0149333	-0.0226333	0.396039	8.59295e-20	FALSE	FALSE
isoComp_00378860	geneComp_00096897	ENST00000526782.1	ENSG00000079819.19	control	UPF3_dKO_1_3B_KD	EPB41L2	protein_coding	retained_intron	17.1355	19.8163	14.7678	0.458507	0.217155	-0.423984	NA	0.577078	0.285752	0.347021	0.157673	0.0706244	0.271622	NA	0.0329278	0.0144333	0.0234667	0.00903333	0.570993	8.59295e-20	NA	FALSE
isoComp_00378865	geneComp_00096897	ENST00000528179.5	ENSG00000079819.19	control	UPF3_dKO_1_3B_KD	EPB41L2	protein_coding	processed_transcript	17.1355	19.8163	14.7678	0.458507	0.217155	-0.423984	NA	0.365809	0.0392122	0.615002	0.0392122	0.411777	3.66677	NA	0.0224889	0.0019	0.0410667	0.0391667	0.316853	8.59295e-20	NA	FALSE
isoComp_00378870	geneComp_00096897	ENST00000530481.5	ENSG00000079819.19	control	UPF3_dKO_1_3B_KD	EPB41L2	protein_coding	protein_coding	17.1355	19.8163	14.7678	0.458507	0.217155	-0.423984	NA	0.959987	1.23491	0.636578	0.0442449	0.191951	-0.945144	NA	0.05535	0.0622667	0.0434667	-0.0188	0.628429	8.59295e-20	FALSE	FALSE
isoComp_00378872	geneComp_00096897	ENST00000530757.5	ENSG00000079819.19	control	UPF3_dKO_1_3B_KD	EPB41L2	protein_coding	protein_coding	17.1355	19.8163	14.7678	0.458507	0.217155	-0.423984	NA	0.357005	0.589729	0.170212	0.068071	0.0214069	-1.73461	NA	0.0202611	0.0299333	0.0114667	-0.0184667	0.0414287	8.59295e-20	FALSE	FALSE
isoComp_00378875	geneComp_00096897	ENST00000533912.1	ENSG00000079819.19	control	UPF3_dKO_1_3B_KD	EPB41L2	protein_coding	processed_transcript	17.1355	19.8163	14.7678	0.458507	0.217155	-0.423984	NA	0.204262	0.169776	0.219776	0.066015	0.0569626	0.354024	NA	0.0119222	0.00846667	0.0149333	0.00646667	0.459561	8.59295e-20	NA	FALSE
isoComp_00378876	geneComp_00096897	ENST00000534166.1	ENSG00000079819.19	control	UPF3_dKO_1_3B_KD	EPB41L2	protein_coding	retained_intron	17.1355	19.8163	14.7678	0.458507	0.217155	-0.423984	NA	1.09631	1.37084	1.05739	0.169079	0.0632184	-0.371448	NA	0.0637944	0.0693	0.0717667	0.00246667	0.851945	8.59295e-20	NA	FALSE
isoComp_00378877	geneComp_00096897	ENST00000628542.2	ENSG00000079819.19	control	UPF3_dKO_1_3B_KD	EPB41L2	protein_coding	protein_coding	17.1355	19.8163	14.7678	0.458507	0.217155	-0.423984	NA	1.93453	1.09583	2.83569	0.121217	0.209882	1.36365	NA	0.116894	0.0551	0.191933	0.136833	8.59295e-20	8.59295e-20	FALSE	FALSE
isoComp_00378878	geneComp_00096897	ENST00000639623.1	ENSG00000079819.19	control	UPF3_dKO_1_3B_KD	EPB41L2	protein_coding	protein_coding	17.1355	19.8163	14.7678	0.458507	0.217155	-0.423984	NA	0.482445	0.45124	0.636344	0.0434645	0.0666624	0.486784	NA	0.0291333	0.0227333	0.0431	0.0203667	0.019736	8.59295e-20	FALSE	FALSE
isoComp_00379196	geneComp_00096931	ENST00000344359.7	ENSG00000080839.12	control	UPF3_dKO_1_3B_KD	RBL1	protein_coding	protein_coding	11.2706	7.48632	14.9243	0.401033	0.285339	0.994377	NA	1.80472	1.94939	1.78709	0.293152	0.126073	-0.124741	NA	0.171833	0.2608	0.119533	-0.141267	0.000319696	0.000319696	FALSE	FALSE
isoComp_00379197	geneComp_00096931	ENST00000373664.8	ENSG00000080839.12	control	UPF3_dKO_1_3B_KD	RBL1	protein_coding	protein_coding	11.2706	7.48632	14.9243	0.401033	0.285339	0.994377	NA	7.7948	4.37449	11.2586	0.130015	0.147866	1.36183	NA	0.686006	0.5891	0.7551	0.166	0.00282745	0.000319696	FALSE	FALSE
isoComp_00379198	geneComp_00096931	ENST00000525052.1	ENSG00000080839.12	control	UPF3_dKO_1_3B_KD	RBL1	protein_coding	protein_coding	11.2706	7.48632	14.9243	0.401033	0.285339	0.994377	NA	1.52412	1.07737	1.71154	0.433016	0.269266	0.662859	NA	0.130222	0.1396	0.1141	-0.0255	0.895117	0.000319696	FALSE	FALSE
isoComp_00379199	geneComp_00096931	ENST00000527999.1	ENSG00000080839.12	control	UPF3_dKO_1_3B_KD	RBL1	protein_coding	nonsense_mediated_decay	11.2706	7.48632	14.9243	0.401033	0.285339	0.994377	NA	0.146968	0.0850719	0.167052	0.0659556	0.0174306	0.897086	NA	0.0119111	0.0105	0.0112333	0.000733333	0.920243	0.000319696	TRUE	FALSE
isoComp_00379222	geneComp_00096935	ENST00000263511.8	ENSG00000080947.15	control	UPF3_dKO_1_3B_KD	CROCCP3	transcribed_unprocessed_pseudogene	processed_transcript	2.43362	1.92575	2.82167	0.362668	0.0359634	0.54876	NA	0.351033	0.370434	0.289715	0.0236891	0.0287802	-0.344055	NA	0.166572	0.209833	0.102467	-0.107367	0.172091	0.0167725	NA	FALSE
isoComp_00379223	geneComp_00096935	ENST00000420820.7	ENSG00000080947.15	control	UPF3_dKO_1_3B_KD	CROCCP3	transcribed_unprocessed_pseudogene	transcribed_unprocessed_pseudogene	2.43362	1.92575	2.82167	0.362668	0.0359634	0.54876	NA	0.302606	0.110042	0.493733	0.00792184	0.0695155	2.06911	NA	0.114928	0.0597333	0.175667	0.115933	0.0167725	0.0167725	NA	FALSE
isoComp_00379224	geneComp_00096935	ENST00000589964.1	ENSG00000080947.15	control	UPF3_dKO_1_3B_KD	CROCCP3	transcribed_unprocessed_pseudogene	processed_transcript	2.43362	1.92575	2.82167	0.362668	0.0359634	0.54876	NA	1.31955	1.02565	1.55734	0.341986	0.0312159	0.597777	NA	0.519267	0.503	0.5518	0.0488	0.827777	0.0167725	NA	FALSE
isoComp_00379225	geneComp_00096935	ENST00000590118.5	ENSG00000080947.15	control	UPF3_dKO_1_3B_KD	CROCCP3	transcribed_unprocessed_pseudogene	processed_transcript	2.43362	1.92575	2.82167	0.362668	0.0359634	0.54876	NA	0.0818392	0.0600547	0.132743	0.0299303	0.0270839	1.02686	NA	0.0348667	0.0329667	0.047	0.0140333	0.73916	0.0167725	NA	FALSE
isoComp_00379226	geneComp_00096935	ENST00000591316.1	ENSG00000080947.15	control	UPF3_dKO_1_3B_KD	CROCCP3	transcribed_unprocessed_pseudogene	retained_intron	2.43362	1.92575	2.82167	0.362668	0.0359634	0.54876	NA	0.154553	0.178903	0.137367	0.0238584	0.0106392	-0.358228	NA	0.0739	0.0958	0.0486333	-0.0471667	0.316865	0.0167725	NA	FALSE
isoComp_00379227	geneComp_00096935	ENST00000591348.5	ENSG00000080947.15	control	UPF3_dKO_1_3B_KD	CROCCP3	transcribed_unprocessed_pseudogene	processed_transcript	2.43362	1.92575	2.82167	0.362668	0.0359634	0.54876	NA	0.224044	0.180666	0.210776	0.0215007	0.0331767	0.211533	NA	0.0904722	0.0987	0.0744333	-0.0242667	0.750131	0.0167725	NA	FALSE
isoComp_00379233	geneComp_00096937	ENST00000261842.10	ENSG00000081014.11	control	UPF3_dKO_1_3B_KD	AP4E1	protein_coding	protein_coding	5.82621	3.22481	7.85871	0.0842754	0.203618	1.28245	NA	3.6777	2.46752	4.80867	0.25029	0.112374	0.959736	NA	0.654894	0.762933	0.612233	-0.1507	0.0971409	0.00231767	FALSE	FALSE
isoComp_00379234	geneComp_00096937	ENST00000558439.5	ENSG00000081014.11	control	UPF3_dKO_1_3B_KD	AP4E1	protein_coding	nonsense_mediated_decay	5.82621	3.22481	7.85871	0.0842754	0.203618	1.28245	NA	0.428848	0.0901147	0.718206	0.0198522	0.114903	2.86269	NA	0.0655389	0.0283	0.0908	0.0625	0.0144136	0.00231767	TRUE	FALSE
isoComp_00379235	geneComp_00096937	ENST00000560508.1	ENSG00000081014.11	control	UPF3_dKO_1_3B_KD	AP4E1	protein_coding	protein_coding	5.82621	3.22481	7.85871	0.0842754	0.203618	1.28245	NA	0.43921	0.158049	0.709034	0.127989	0.00852452	2.09718	NA	0.0684944	0.0508667	0.0903	0.0394333	0.410049	0.00231767	FALSE	FALSE
isoComp_00379236	geneComp_00096937	ENST00000561004.1	ENSG00000081014.11	control	UPF3_dKO_1_3B_KD	AP4E1	protein_coding	processed_transcript	5.82621	3.22481	7.85871	0.0842754	0.203618	1.28245	NA	0.12438	0.169177	0.0229763	0.0981845	0.0229763	-2.44188	NA	0.0281333	0.0511667	0.00276667	-0.0484	0.0491162	0.00231767	NA	FALSE
isoComp_00379237	geneComp_00096937	ENST00000561393.5	ENSG00000081014.11	control	UPF3_dKO_1_3B_KD	AP4E1	protein_coding	nonsense_mediated_decay	5.82621	3.22481	7.85871	0.0842754	0.203618	1.28245	NA	0.227645	0.19616	0.291749	0.0985857	0.0626796	0.549586	NA	0.0419222	0.0623	0.0375	-0.0248	0.891957	0.00231767	TRUE	FALSE
isoComp_00379238	geneComp_00096937	ENST00000561397.1	ENSG00000081014.11	control	UPF3_dKO_1_3B_KD	AP4E1	protein_coding	processed_transcript	5.82621	3.22481	7.85871	0.0842754	0.203618	1.28245	NA	0.926119	0.143788	1.30808	0.0754868	0.0728594	3.09942	NA	0.140672	0.0444	0.1664	0.122	0.00231767	0.00231767	NA	FALSE
isoComp_00379290	geneComp_00096947	ENST00000265260.8	ENSG00000081154.12	control	UPF3_dKO_1_3B_KD	PCNP	protein_coding	protein_coding	54.7651	47.0549	60.6722	0.844984	1.24632	0.366623	NA	30.2646	36.2793	28.4477	0.214635	0.46868	-0.350724	NA	0.567428	0.771367	0.4691	-0.302267	3.07114e-67	3.07114e-67	FALSE	TRUE
isoComp_00379291	geneComp_00096947	ENST00000460231.5	ENSG00000081154.12	control	UPF3_dKO_1_3B_KD	PCNP	protein_coding	nonsense_mediated_decay	54.7651	47.0549	60.6722	0.844984	1.24632	0.366623	NA	20.5651	7.36175	27.425	0.631486	0.883544	1.89594	NA	0.360656	0.156067	0.4519	0.295833	1.36883e-43	3.07114e-67	TRUE	TRUE
isoComp_00379293	geneComp_00096947	ENST00000469941.5	ENSG00000081154.12	control	UPF3_dKO_1_3B_KD	PCNP	protein_coding	protein_coding	54.7651	47.0549	60.6722	0.844984	1.24632	0.366623	NA	1.50199	1.26179	2.23228	0.145259	0.3179	0.818099	NA	0.0272056	0.0268333	0.0366667	0.00983333	0.330188	3.07114e-67	FALSE	TRUE
isoComp_00379296	geneComp_00096947	ENST00000498274.5	ENSG00000081154.12	control	UPF3_dKO_1_3B_KD	PCNP	protein_coding	nonsense_mediated_decay	54.7651	47.0549	60.6722	0.844984	1.24632	0.366623	NA	1.6624	1.40948	1.93083	0.102598	0.0450265	0.45131	NA	0.0303167	0.03	0.0318667	0.00186667	0.86303	3.07114e-67	TRUE	TRUE
isoComp_00379399	geneComp_00096958	ENST00000443831.1	ENSG00000081479.15	control	UPF3_dKO_1_3B_KD	LRP2	protein_coding	protein_coding	2.30003	3.89466	1.34415	0.0543893	0.0737836	-1.52781	NA	0.7448	1.65463	0.308243	0.0593613	0.073007	-2.387	NA	0.292744	0.425033	0.2249	-0.200133	0.00415581	0.0038316	FALSE	FALSE
isoComp_00379400	geneComp_00096958	ENST00000461418.1	ENSG00000081479.15	control	UPF3_dKO_1_3B_KD	LRP2	protein_coding	processed_transcript	2.30003	3.89466	1.34415	0.0543893	0.0737836	-1.52781	NA	0.01932	0	0	0	0	0	NA	0.0148	0	0	0	NA	0.0038316	NA	FALSE
isoComp_00379402	geneComp_00096958	ENST00000493501.1	ENSG00000081479.15	control	UPF3_dKO_1_3B_KD	LRP2	protein_coding	retained_intron	2.30003	3.89466	1.34415	0.0543893	0.0737836	-1.52781	NA	0.0781794	0.174131	0	0.174131	0	-4.20266	NA	0.0196333	0.0437667	0	-0.0437667	0.966084	0.0038316	NA	FALSE
isoComp_00379403	geneComp_00096958	ENST00000649046.1	ENSG00000081479.15	control	UPF3_dKO_1_3B_KD	LRP2	protein_coding	protein_coding	2.30003	3.89466	1.34415	0.0543893	0.0737836	-1.52781	NA	1.40311	2.0659	0.992808	0.0952595	0.0167902	-1.04969	NA	0.650189	0.5312	0.7418	0.2106	0.0038316	0.0038316	FALSE	FALSE
isoComp_00379404	geneComp_00096958	ENST00000649153.1	ENSG00000081479.15	control	UPF3_dKO_1_3B_KD	LRP2	protein_coding	nonsense_mediated_decay	2.30003	3.89466	1.34415	0.0543893	0.0737836	-1.52781	NA	0.0163213	0	0.0430994	0	0.0234362	2.4087	NA	0.0119389	0	0.0333333	0.0333333	0.109651	0.0038316	TRUE	FALSE
isoComp_00379406	geneComp_00096959	ENST00000450683.6	ENSG00000081665.14	control	UPF3_dKO_1_3B_KD	ZNF506	protein_coding	protein_coding	4.2796	2.6425	5.02623	0.160006	0.239258	0.92499	NA	0.141646	0.264796	0.087191	0.174822	0.0655488	-1.49946	NA	0.0356889	0.0937	0.0172667	-0.0764333	0.285076	0.0135994	FALSE	TRUE
isoComp_00379407	geneComp_00096959	ENST00000540806.7	ENSG00000081665.14	control	UPF3_dKO_1_3B_KD	ZNF506	protein_coding	protein_coding	4.2796	2.6425	5.02623	0.160006	0.239258	0.92499	NA	1.89581	1.31013	1.785	0.0375346	0.0109501	0.443303	NA	0.453172	0.500633	0.3568	-0.143833	0.0308565	0.0135994	FALSE	TRUE
isoComp_00379408	geneComp_00096959	ENST00000545006.1	ENSG00000081665.14	control	UPF3_dKO_1_3B_KD	ZNF506	protein_coding	protein_coding	4.2796	2.6425	5.02623	0.160006	0.239258	0.92499	NA	0.354208	0.306513	0.411035	0.0672076	0.147502	0.411673	NA	0.0840944	0.116433	0.0792667	-0.0371667	0.620362	0.0135994	FALSE	TRUE
isoComp_00379409	geneComp_00096959	ENST00000586260.5	ENSG00000081665.14	control	UPF3_dKO_1_3B_KD	ZNF506	protein_coding	nonsense_mediated_decay	4.2796	2.6425	5.02623	0.160006	0.239258	0.92499	NA	0.307749	0.098893	0.639008	0.0501389	0.067361	2.57533	NA	0.0677889	0.0358333	0.1284	0.0925667	0.0286417	0.0135994	TRUE	TRUE
isoComp_00379411	geneComp_00096959	ENST00000587461.5	ENSG00000081665.14	control	UPF3_dKO_1_3B_KD	ZNF506	protein_coding	protein_coding	4.2796	2.6425	5.02623	0.160006	0.239258	0.92499	NA	0.162539	0.0504006	0.255859	0.0254366	0.157292	2.13803	NA	0.0360333	0.0203	0.0502333	0.0299333	0.817163	0.0135994	FALSE	TRUE
isoComp_00379412	geneComp_00096959	ENST00000587822.1	ENSG00000081665.14	control	UPF3_dKO_1_3B_KD	ZNF506	protein_coding	retained_intron	4.2796	2.6425	5.02623	0.160006	0.239258	0.92499	NA	0.147264	0.108925	0.183966	0.0152058	0.0100971	0.705753	NA	0.0352833	0.0415667	0.0365667	-0.005	0.871379	0.0135994	NA	TRUE
isoComp_00379413	geneComp_00096959	ENST00000590319.1	ENSG00000081665.14	control	UPF3_dKO_1_3B_KD	ZNF506	protein_coding	protein_coding	4.2796	2.6425	5.02623	0.160006	0.239258	0.92499	NA	0.0762021	0	0	0	0	0	NA	0.0169667	0	0	0	NA	0.0135994	FALSE	TRUE
isoComp_00379414	geneComp_00096959	ENST00000590766.5	ENSG00000081665.14	control	UPF3_dKO_1_3B_KD	ZNF506	protein_coding	protein_coding	4.2796	2.6425	5.02623	0.160006	0.239258	0.92499	NA	0.077507	0	0	0	0	0	NA	0.0157556	0	0	0	NA	0.0135994	FALSE	TRUE
isoComp_00379415	geneComp_00096959	ENST00000591639.5	ENSG00000081665.14	control	UPF3_dKO_1_3B_KD	ZNF506	protein_coding	nonsense_mediated_decay	4.2796	2.6425	5.02623	0.160006	0.239258	0.92499	NA	0.924901	0.374834	1.33513	0.0251578	0.065471	1.80544	NA	0.210761	0.143467	0.267233	0.123767	0.0135994	0.0135994	TRUE	TRUE
isoComp_00379416	geneComp_00096959	ENST00000595825.1	ENSG00000081665.14	control	UPF3_dKO_1_3B_KD	ZNF506	protein_coding	processed_transcript	4.2796	2.6425	5.02623	0.160006	0.239258	0.92499	NA	0.187565	0.102772	0.329044	0.0556366	0.140807	1.58806	NA	0.0427722	0.0381667	0.0641667	0.026	0.741436	0.0135994	NA	TRUE
isoComp_00379483	geneComp_00096972	ENST00000262345.5	ENSG00000081985.11	control	UPF3_dKO_1_3B_KD	IL12RB2	protein_coding	protein_coding	1.38585	1.62458	1.07011	0.186549	0.0388171	-0.597737	NA	0.117214	0.172573	0.0429891	0.0863372	0.0429891	-1.7847	NA	0.0797778	0.12	0.0379667	-0.0820333	0.649436	0.0378342	FALSE	FALSE
isoComp_00379484	geneComp_00096972	ENST00000371000.5	ENSG00000081985.11	control	UPF3_dKO_1_3B_KD	IL12RB2	protein_coding	protein_coding	1.38585	1.62458	1.07011	0.186549	0.0388171	-0.597737	NA	0.302274	0.193457	0.272368	0.0340609	0.0442748	0.472852	NA	0.224322	0.121467	0.252167	0.1307	0.0943532	0.0378342	FALSE	FALSE
isoComp_00379485	geneComp_00096972	ENST00000441640.3	ENSG00000081985.11	control	UPF3_dKO_1_3B_KD	IL12RB2	protein_coding	protein_coding	1.38585	1.62458	1.07011	0.186549	0.0388171	-0.597737	NA	0.459882	0.837003	0.296878	0.19905	0.0175606	-1.4647	NA	0.311111	0.5036	0.279367	-0.224233	0.0378342	0.0378342	FALSE	FALSE
isoComp_00379486	geneComp_00096972	ENST00000465396.1	ENSG00000081985.11	control	UPF3_dKO_1_3B_KD	IL12RB2	protein_coding	processed_transcript	1.38585	1.62458	1.07011	0.186549	0.0388171	-0.597737	NA	0.0555365	0.0938548	0.0461934	0.0938548	0.0461934	-0.886094	NA	0.0336	0.0606667	0.0408	-0.0198667	0.972348	0.0378342	NA	FALSE
isoComp_00379487	geneComp_00096972	ENST00000541374.5	ENSG00000081985.11	control	UPF3_dKO_1_3B_KD	IL12RB2	protein_coding	protein_coding	1.38585	1.62458	1.07011	0.186549	0.0388171	-0.597737	NA	0.020164	0.0557661	0	0.0557661	0	-2.71734	NA	0.0108	0.0281667	0	-0.0281667	0.836531	0.0378342	FALSE	FALSE
isoComp_00379488	geneComp_00096972	ENST00000544434.5	ENSG00000081985.11	control	UPF3_dKO_1_3B_KD	IL12RB2	protein_coding	protein_coding	1.38585	1.62458	1.07011	0.186549	0.0388171	-0.597737	NA	0.186788	0.0608748	0.169301	0.0608748	0.0853509	1.33904	NA	0.156844	0.0451667	0.163633	0.118467	0.513452	0.0378342	FALSE	FALSE
isoComp_00379489	geneComp_00096972	ENST00000648487.1	ENSG00000081985.11	control	UPF3_dKO_1_3B_KD	IL12RB2	protein_coding	protein_coding	1.38585	1.62458	1.07011	0.186549	0.0388171	-0.597737	NA	0.243992	0.21105	0.242384	0.095099	0.0158293	0.191247	NA	0.18355	0.120933	0.226	0.105067	0.413405	0.0378342	FALSE	FALSE
isoComp_00379575	geneComp_00096982	ENST00000325366.14	ENSG00000082213.18	control	UPF3_dKO_1_3B_KD	C5orf22	protein_coding	protein_coding	22.8165	18.2188	26.3067	0.484882	0.374531	0.529763	NA	10.3927	11.9761	10.5344	0.37969	0.505014	-0.184885	NA	0.475144	0.6585	0.400233	-0.258267	7.40576e-09	2.14597e-11	FALSE	TRUE
isoComp_00379576	geneComp_00096982	ENST00000504866.1	ENSG00000082213.18	control	UPF3_dKO_1_3B_KD	C5orf22	protein_coding	processed_transcript	22.8165	18.2188	26.3067	0.484882	0.374531	0.529763	NA	2.96297	2.3849	3.06387	0.294228	0.332751	0.360089	NA	0.129028	0.130667	0.116533	-0.0141333	0.740654	2.14597e-11	NA	TRUE
isoComp_00379578	geneComp_00096982	ENST00000510530.1	ENSG00000082213.18	control	UPF3_dKO_1_3B_KD	C5orf22	protein_coding	retained_intron	22.8165	18.2188	26.3067	0.484882	0.374531	0.529763	NA	0.513937	0.505413	0.624446	0.169535	0.194159	0.29977	NA	0.0225833	0.0273333	0.0235333	-0.0038	0.89104	2.14597e-11	NA	TRUE
isoComp_00379579	geneComp_00096982	ENST00000510659.5	ENSG00000082213.18	control	UPF3_dKO_1_3B_KD	C5orf22	protein_coding	nonsense_mediated_decay	22.8165	18.2188	26.3067	0.484882	0.374531	0.529763	NA	5.89588	1.68557	7.95866	0.353466	0.216579	2.23257	NA	0.242122	0.0917	0.3028	0.2111	2.14597e-11	2.14597e-11	TRUE	TRUE
isoComp_00379580	geneComp_00096982	ENST00000511208.2	ENSG00000082213.18	control	UPF3_dKO_1_3B_KD	C5orf22	protein_coding	nonsense_mediated_decay	22.8165	18.2188	26.3067	0.484882	0.374531	0.529763	NA	1.866	0.606266	2.55411	0.0860143	0.105692	2.05683	NA	0.0767611	0.0334	0.0972333	0.0638333	1.19197e-09	2.14597e-11	TRUE	TRUE
isoComp_00379582	geneComp_00096982	ENST00000515409.5	ENSG00000082213.18	control	UPF3_dKO_1_3B_KD	C5orf22	protein_coding	retained_intron	22.8165	18.2188	26.3067	0.484882	0.374531	0.529763	NA	0.750106	0.619118	0.968807	0.068396	0.0785809	0.637693	NA	0.0346889	0.0339667	0.0367333	0.00276667	0.871461	2.14597e-11	NA	TRUE
isoComp_00379668	geneComp_00096988	ENST00000374355.7	ENSG00000082458.12	control	UPF3_dKO_1_3B_KD	DLG3	protein_coding	protein_coding	10.7105	13.068	7.63756	0.709273	0.379156	-0.774071	NA	0.999879	1.42764	0.51196	0.195588	0.0602754	-1.46169	NA	0.0926	0.109667	0.068	-0.0416667	0.195082	0.00116797	FALSE	FALSE
isoComp_00379670	geneComp_00096988	ENST00000461646.1	ENSG00000082458.12	control	UPF3_dKO_1_3B_KD	DLG3	protein_coding	processed_transcript	10.7105	13.068	7.63756	0.709273	0.379156	-0.774071	NA	2.78087	3.16695	1.94196	0.380067	0.279821	-0.702717	NA	0.259728	0.242033	0.251933	0.0099	0.803856	0.00116797	NA	FALSE
isoComp_00379673	geneComp_00096988	ENST00000489733.5	ENSG00000082458.12	control	UPF3_dKO_1_3B_KD	DLG3	protein_coding	processed_transcript	10.7105	13.068	7.63756	0.709273	0.379156	-0.774071	NA	2.32402	3.50402	0.560704	0.517583	0.280734	-2.62231	NA	0.2021	0.265467	0.0700333	-0.195433	0.132992	0.00116797	NA	FALSE
isoComp_00379674	geneComp_00096988	ENST00000494493.1	ENSG00000082458.12	control	UPF3_dKO_1_3B_KD	DLG3	protein_coding	processed_transcript	10.7105	13.068	7.63756	0.709273	0.379156	-0.774071	NA	0.717825	0.505472	0.809258	0.0607479	0.0994091	0.668425	NA	0.0716167	0.0391333	0.107867	0.0687333	0.00116797	0.00116797	NA	FALSE
isoComp_00379675	geneComp_00096988	ENST00000496931.1	ENSG00000082458.12	control	UPF3_dKO_1_3B_KD	DLG3	protein_coding	retained_intron	10.7105	13.068	7.63756	0.709273	0.379156	-0.774071	NA	0.120104	0.188	0.0784017	0.005591	0.0100425	-1.16336	NA	0.0107389	0.0144333	0.0102667	-0.00416667	0.793043	0.00116797	NA	FALSE
isoComp_00379676	geneComp_00096988	ENST00000542398.1	ENSG00000082458.12	control	UPF3_dKO_1_3B_KD	DLG3	protein_coding	protein_coding	10.7105	13.068	7.63756	0.709273	0.379156	-0.774071	NA	3.60197	4.21076	3.44675	0.0727905	0.113126	-0.288085	NA	0.3459	0.324467	0.4551	0.130633	0.00621059	0.00116797	FALSE	FALSE
isoComp_00379692	geneComp_00096992	ENST00000265229.12	ENSG00000082515.18	control	UPF3_dKO_1_3B_KD	MRPL22	protein_coding	protein_coding	26.2871	27.5066	27.2732	0.739664	0.409611	-0.0122923	NA	0.458686	0.178805	0.673009	0.0343762	0.0361663	1.85501	NA	0.0175778	0.00643333	0.0247	0.0182667	2.68614e-05	7.50021e-33	FALSE	TRUE
isoComp_00379693	geneComp_00096992	ENST00000439747.7	ENSG00000082515.18	control	UPF3_dKO_1_3B_KD	MRPL22	protein_coding	protein_coding	26.2871	27.5066	27.2732	0.739664	0.409611	-0.0122923	NA	16.0977	20.0797	13.6743	0.52947	0.0357185	-0.553938	NA	0.611483	0.730167	0.501633	-0.228533	7.50021e-33	7.50021e-33	FALSE	TRUE
isoComp_00379694	geneComp_00096992	ENST00000518364.1	ENSG00000082515.18	control	UPF3_dKO_1_3B_KD	MRPL22	protein_coding	processed_transcript	26.2871	27.5066	27.2732	0.739664	0.409611	-0.0122923	NA	1.99519	1.34802	3.81766	0.350752	0.596532	1.49496	NA	0.0754889	0.0487	0.1395	0.0908	0.000846664	7.50021e-33	NA	TRUE
isoComp_00379695	geneComp_00096992	ENST00000519059.5	ENSG00000082515.18	control	UPF3_dKO_1_3B_KD	MRPL22	protein_coding	nonsense_mediated_decay	26.2871	27.5066	27.2732	0.739664	0.409611	-0.0122923	NA	6.36402	4.30922	7.93609	0.0855447	0.326188	0.879473	NA	0.243272	0.156733	0.2912	0.134467	9.99701e-15	7.50021e-33	TRUE	TRUE
isoComp_00379696	geneComp_00096992	ENST00000520040.5	ENSG00000082515.18	control	UPF3_dKO_1_3B_KD	MRPL22	protein_coding	retained_intron	26.2871	27.5066	27.2732	0.739664	0.409611	-0.0122923	NA	0.289303	0.193219	0.321532	0.0101556	0.0190734	0.706113	NA	0.0110722	0.00703333	0.0118	0.00476667	0.316332	7.50021e-33	NA	TRUE
isoComp_00379698	geneComp_00096992	ENST00000523037.6	ENSG00000082515.18	control	UPF3_dKO_1_3B_KD	MRPL22	protein_coding	protein_coding	26.2871	27.5066	27.2732	0.739664	0.409611	-0.0122923	NA	1.03191	1.35201	0.808693	0.0300461	0.0568738	-0.734347	NA	0.0391944	0.0492667	0.0297	-0.0195667	0.0137587	7.50021e-33	FALSE	TRUE
isoComp_00379754	geneComp_00096999	ENST00000347735.10	ENSG00000082805.20	control	UPF3_dKO_1_3B_KD	ERC1	protein_coding	nonsense_mediated_decay	14.0462	21.8862	13.911	0.189301	0.668286	-0.653418	NA	0.397799	0.106708	0.355895	0.0572088	0.0487046	1.64852	NA	0.03595	0.00493333	0.0259667	0.0210333	0.0159225	8.44072e-12	TRUE	FALSE
isoComp_00379756	geneComp_00096999	ENST00000360905.9	ENSG00000082805.20	control	UPF3_dKO_1_3B_KD	ERC1	protein_coding	protein_coding	14.0462	21.8862	13.911	0.189301	0.668286	-0.653418	NA	1.30845	1.05422	1.0364	0.0961127	0.220435	-0.0243603	NA	0.107133	0.0481	0.0736333	0.0255333	0.200696	8.44072e-12	FALSE	FALSE
isoComp_00379757	geneComp_00096999	ENST00000397203.6	ENSG00000082805.20	control	UPF3_dKO_1_3B_KD	ERC1	protein_coding	protein_coding	14.0462	21.8862	13.911	0.189301	0.668286	-0.653418	NA	0.697731	1.51365	1.2039	0.111162	0.0571864	-0.327885	NA	0.0441611	0.0692333	0.0869667	0.0177333	0.283162	8.44072e-12	FALSE	FALSE
isoComp_00379760	geneComp_00096999	ENST00000536573.6	ENSG00000082805.20	control	UPF3_dKO_1_3B_KD	ERC1	protein_coding	processed_transcript	14.0462	21.8862	13.911	0.189301	0.668286	-0.653418	NA	0.196278	0.203971	0.233743	0.0336988	0.0349094	0.187942	NA	0.0150833	0.0093	0.0171333	0.00783333	0.260588	8.44072e-12	NA	FALSE
isoComp_00379762	geneComp_00096999	ENST00000539007.5	ENSG00000082805.20	control	UPF3_dKO_1_3B_KD	ERC1	protein_coding	retained_intron	14.0462	21.8862	13.911	0.189301	0.668286	-0.653418	NA	0.17642	0.130979	0.380592	0.0668745	0.0118395	1.47019	NA	0.0138222	0.00603333	0.0274	0.0213667	0.0126452	8.44072e-12	NA	FALSE
isoComp_00379763	geneComp_00096999	ENST00000539802.2	ENSG00000082805.20	control	UPF3_dKO_1_3B_KD	ERC1	protein_coding	protein_coding	14.0462	21.8862	13.911	0.189301	0.668286	-0.653418	NA	0.159299	0.18462	0.13015	0.106805	0.086954	-0.473683	NA	0.0121667	0.00853333	0.0091	0.000566667	0.991953	8.44072e-12	FALSE	FALSE
isoComp_00379765	geneComp_00096999	ENST00000543086.7	ENSG00000082805.20	control	UPF3_dKO_1_3B_KD	ERC1	protein_coding	protein_coding	14.0462	21.8862	13.911	0.189301	0.668286	-0.653418	NA	0.299542	0	0.16689	0	0.16689	4.14478	NA	0.0230778	0	0.0118	0.0118	0.688287	8.44072e-12	FALSE	FALSE
isoComp_00379767	geneComp_00096999	ENST00000543263.2	ENSG00000082805.20	control	UPF3_dKO_1_3B_KD	ERC1	protein_coding	processed_transcript	14.0462	21.8862	13.911	0.189301	0.668286	-0.653418	NA	2.2681	6.16966	2.10455	0.0667147	0.49641	-1.54718	NA	0.132267	0.281933	0.1501	-0.131833	0.00266605	8.44072e-12	NA	FALSE
isoComp_00379768	geneComp_00096999	ENST00000544277.1	ENSG00000082805.20	control	UPF3_dKO_1_3B_KD	ERC1	protein_coding	processed_transcript	14.0462	21.8862	13.911	0.189301	0.668286	-0.653418	NA	3.83935	8.77434	2.73608	0.427076	0.318289	-1.67756	NA	0.241011	0.400633	0.197233	-0.2034	4.07344e-07	8.44072e-12	NA	FALSE
isoComp_00379769	geneComp_00096999	ENST00000545318.2	ENSG00000082805.20	control	UPF3_dKO_1_3B_KD	ERC1	protein_coding	protein_coding	14.0462	21.8862	13.911	0.189301	0.668286	-0.653418	NA	1.70693	0.947723	2.49927	0.130984	0.33141	1.38959	NA	0.137806	0.0432333	0.1785	0.135267	8.44072e-12	8.44072e-12	FALSE	FALSE
isoComp_00379771	geneComp_00096999	ENST00000546231.6	ENSG00000082805.20	control	UPF3_dKO_1_3B_KD	ERC1	protein_coding	protein_coding	14.0462	21.8862	13.911	0.189301	0.668286	-0.653418	NA	0.683653	0.852275	0.910091	0.161597	0.0728298	0.0936289	NA	0.0495833	0.0390333	0.0652	0.0261667	0.0742762	8.44072e-12	FALSE	FALSE
isoComp_00379772	geneComp_00096999	ENST00000587595.1	ENSG00000082805.20	control	UPF3_dKO_1_3B_KD	ERC1	protein_coding	processed_transcript	14.0462	21.8862	13.911	0.189301	0.668286	-0.653418	NA	1.19697	0.990569	1.22329	0.183015	0.00431689	0.301695	NA	0.0967	0.0454	0.0883333	0.0429333	0.0119078	8.44072e-12	NA	FALSE
isoComp_00379773	geneComp_00096999	ENST00000589028.5	ENSG00000082805.20	control	UPF3_dKO_1_3B_KD	ERC1	protein_coding	protein_coding	14.0462	21.8862	13.911	0.189301	0.668286	-0.653418	NA	0.454876	0.392922	0.292141	0.205251	0.292141	-0.415278	NA	0.0381722	0.018	0.0231	0.0051	0.711588	8.44072e-12	FALSE	FALSE
isoComp_00379775	geneComp_00096999	ENST00000592048.5	ENSG00000082805.20	control	UPF3_dKO_1_3B_KD	ERC1	protein_coding	protein_coding	14.0462	21.8862	13.911	0.189301	0.668286	-0.653418	NA	0.140761	0	0	0	0	0	NA	0.0148056	0	0	0	NA	8.44072e-12	FALSE	FALSE
isoComp_00379873	geneComp_00097009	ENST00000277141.10	ENSG00000083223.18	control	UPF3_dKO_1_3B_KD	TUT7	protein_coding	protein_coding	7.65716	5.46253	9.42345	0.275075	0.208322	0.785577	NA	2.0887	0.499482	3.15457	0.152245	0.361694	2.63491	NA	0.2511	0.0931333	0.336667	0.243533	0.000201252	0.000201252	FALSE	FALSE
isoComp_00379874	geneComp_00097009	ENST00000375947.1	ENSG00000083223.18	control	UPF3_dKO_1_3B_KD	TUT7	protein_coding	protein_coding	7.65716	5.46253	9.42345	0.275075	0.208322	0.785577	NA	0.75264	0.679027	0.375767	0.37556	0.0260325	-0.83683	NA	0.107511	0.118933	0.0398	-0.0791333	0.771588	0.000201252	FALSE	FALSE
isoComp_00379875	geneComp_00097009	ENST00000375948.2	ENSG00000083223.18	control	UPF3_dKO_1_3B_KD	TUT7	protein_coding	protein_coding	7.65716	5.46253	9.42345	0.275075	0.208322	0.785577	NA	0.302121	0.377401	0.350793	0.141748	0.082673	-0.102657	NA	0.0416556	0.0693667	0.0375333	-0.0318333	0.625362	0.000201252	FALSE	FALSE
isoComp_00379877	geneComp_00097009	ENST00000375960.6	ENSG00000083223.18	control	UPF3_dKO_1_3B_KD	TUT7	protein_coding	protein_coding	7.65716	5.46253	9.42345	0.275075	0.208322	0.785577	NA	0.378057	0.281312	0.512725	0.0382361	0.0370425	0.843486	NA	0.0496611	0.0519333	0.0546333	0.0027	0.922043	0.000201252	FALSE	FALSE
isoComp_00379878	geneComp_00097009	ENST00000375963.8	ENSG00000083223.18	control	UPF3_dKO_1_3B_KD	TUT7	protein_coding	protein_coding	7.65716	5.46253	9.42345	0.275075	0.208322	0.785577	NA	3.31261	3.12897	3.73666	0.127018	0.461575	0.255314	NA	0.448106	0.574867	0.394833	-0.180033	0.0112899	0.000201252	FALSE	FALSE
isoComp_00379879	geneComp_00097009	ENST00000469004.1	ENSG00000083223.18	control	UPF3_dKO_1_3B_KD	TUT7	protein_coding	processed_transcript	7.65716	5.46253	9.42345	0.275075	0.208322	0.785577	NA	0.76501	0.47704	1.20722	0.0301385	0.120449	1.32148	NA	0.0950667	0.0880667	0.127733	0.0396667	0.168108	0.000201252	NA	FALSE
isoComp_00379917	geneComp_00097014	ENST00000225328.10	ENSG00000083454.22	control	UPF3_dKO_1_3B_KD	P2RX5	protein_coding	protein_coding	5.48327	5.03656	5.2101	0.292873	0.327882	0.0487771	NA	2.10925	2.63597	1.39038	0.392125	0.304783	-0.917979	NA	0.387828	0.518267	0.269433	-0.248833	0.0144481	0.0144481	FALSE	FALSE
isoComp_00379918	geneComp_00097014	ENST00000345901.7	ENSG00000083454.22	control	UPF3_dKO_1_3B_KD	P2RX5	protein_coding	protein_coding	5.48327	5.03656	5.2101	0.292873	0.327882	0.0487771	NA	1.0752	0.658698	1.41112	0.331226	0.334418	1.08761	NA	0.198506	0.138833	0.279233	0.1404	0.592159	0.0144481	FALSE	FALSE
isoComp_00379919	geneComp_00097014	ENST00000547178.5	ENSG00000083454.22	control	UPF3_dKO_1_3B_KD	P2RX5	protein_coding	protein_coding	5.48327	5.03656	5.2101	0.292873	0.327882	0.0487771	NA	1.00155	0.776305	1.20901	0.185983	0.271451	0.632549	NA	0.183072	0.1593	0.2285	0.0692	0.509915	0.0144481	FALSE	FALSE
isoComp_00379920	geneComp_00097014	ENST00000547933.1	ENSG00000083454.22	control	UPF3_dKO_1_3B_KD	P2RX5	protein_coding	retained_intron	5.48327	5.03656	5.2101	0.292873	0.327882	0.0487771	NA	0.065742	0.0456766	0.0697972	0.0134749	0.0478376	0.519266	NA	0.0119444	0.009	0.0127333	0.00373333	0.891706	0.0144481	NA	FALSE
isoComp_00379921	geneComp_00097014	ENST00000549063.1	ENSG00000083454.22	control	UPF3_dKO_1_3B_KD	P2RX5	protein_coding	retained_intron	5.48327	5.03656	5.2101	0.292873	0.327882	0.0487771	NA	0.0864389	0.0622126	0.0971187	0.0335525	0.0249877	0.568888	NA	0.01585	0.0129667	0.019	0.00603333	0.866024	0.0144481	NA	FALSE
isoComp_00379922	geneComp_00097014	ENST00000550772.1	ENSG00000083454.22	control	UPF3_dKO_1_3B_KD	P2RX5	protein_coding	processed_transcript	5.48327	5.03656	5.2101	0.292873	0.327882	0.0487771	NA	0.161902	0.0553232	0.199207	0.0553232	0.107326	1.67926	NA	0.0286333	0.0099	0.0358667	0.0259667	0.567551	0.0144481	NA	FALSE
isoComp_00379923	geneComp_00097014	ENST00000551178.5	ENSG00000083454.22	control	UPF3_dKO_1_3B_KD	P2RX5	protein_coding	protein_coding	5.48327	5.03656	5.2101	0.292873	0.327882	0.0487771	NA	0.231344	0.189826	0.119893	0.189826	0.119893	-0.621418	NA	0.0437889	0.0339667	0.0262	-0.00776667	0.981925	0.0144481	FALSE	FALSE
isoComp_00379926	geneComp_00097014	ENST00000552456.1	ENSG00000083454.22	control	UPF3_dKO_1_3B_KD	P2RX5	protein_coding	nonsense_mediated_decay	5.48327	5.03656	5.2101	0.292873	0.327882	0.0487771	NA	0.665308	0.5039	0.628749	0.254134	0.334777	0.313762	NA	0.114556	0.0957333	0.1132	0.0174667	0.980883	0.0144481	TRUE	FALSE
isoComp_00379929	geneComp_00097015	ENST00000570360.1	ENSG00000083457.12	control	UPF3_dKO_1_3B_KD	ITGAE	protein_coding	processed_transcript	45.8804	27.1244	55.0081	0.549414	1.31468	1.01979	NA	14.0291	2.55775	20.7533	0.116225	0.257864	3.01546	NA	0.275744	0.0942667	0.3775	0.283233	1.50631e-109	1.50631e-109	NA	FALSE
isoComp_00379932	geneComp_00097015	ENST00000571937.1	ENSG00000083457.12	control	UPF3_dKO_1_3B_KD	ITGAE	protein_coding	retained_intron	45.8804	27.1244	55.0081	0.549414	1.31468	1.01979	NA	0.541315	0.545346	0.547093	0.0564784	0.0231262	0.00453175	NA	0.0126889	0.0201	0.00996667	-0.0101333	0.0153589	1.50631e-109	NA	FALSE
isoComp_00379934	geneComp_00097015	ENST00000572179.5	ENSG00000083457.12	control	UPF3_dKO_1_3B_KD	ITGAE	protein_coding	processed_transcript	45.8804	27.1244	55.0081	0.549414	1.31468	1.01979	NA	30.6154	23.2631	33.0685	0.558102	0.966484	0.507229	NA	0.695161	0.857533	0.601067	-0.256467	6.29237e-80	1.50631e-109	NA	FALSE
isoComp_00379935	geneComp_00097015	ENST00000572433.5	ENSG00000083457.12	control	UPF3_dKO_1_3B_KD	ITGAE	protein_coding	retained_intron	45.8804	27.1244	55.0081	0.549414	1.31468	1.01979	NA	0.62774	0.73342	0.578929	0.0963709	0.217315	-0.336084	NA	0.0150111	0.0271667	0.0104333	-0.0167333	0.124892	1.50631e-109	NA	FALSE
isoComp_00380022	geneComp_00097030	ENST00000335841.8	ENSG00000083838.16	control	UPF3_dKO_1_3B_KD	ZNF446	protein_coding	protein_coding	2.04715	1.82601	2.09574	0.0496693	0.265721	0.197759	NA	0.165987	0.110835	0.176496	0.0282788	0.0673322	0.626111	NA	0.0832667	0.0603667	0.0788333	0.0184667	0.795399	0.0499909	FALSE	FALSE
isoComp_00380023	geneComp_00097030	ENST00000391694.4	ENSG00000083838.16	control	UPF3_dKO_1_3B_KD	ZNF446	protein_coding	retained_intron	2.04715	1.82601	2.09574	0.0496693	0.265721	0.197759	NA	0.479463	0.437985	0.502509	0.0264815	0.0647641	0.194127	NA	0.233417	0.239567	0.239867	0.0003	0.991319	0.0499909	NA	FALSE
isoComp_00380024	geneComp_00097030	ENST00000594369.6	ENSG00000083838.16	control	UPF3_dKO_1_3B_KD	ZNF446	protein_coding	protein_coding	2.04715	1.82601	2.09574	0.0496693	0.265721	0.197759	NA	0.678958	0.737265	0.592265	0.0868272	0.0928072	-0.311222	NA	0.3336	0.4037	0.289467	-0.114233	0.35116	0.0499909	FALSE	FALSE
isoComp_00380025	geneComp_00097030	ENST00000594468.1	ENSG00000083838.16	control	UPF3_dKO_1_3B_KD	ZNF446	protein_coding	retained_intron	2.04715	1.82601	2.09574	0.0496693	0.265721	0.197759	NA	0.122141	0.117362	0.0840788	0.0327366	0.0278508	-0.436996	NA	0.0589889	0.0642	0.0378667	-0.0263333	0.586207	0.0499909	NA	FALSE
isoComp_00380026	geneComp_00097030	ENST00000596341.5	ENSG00000083838.16	control	UPF3_dKO_1_3B_KD	ZNF446	protein_coding	protein_coding	2.04715	1.82601	2.09574	0.0496693	0.265721	0.197759	NA	0.570712	0.38662	0.740397	0.0262593	0.118049	0.919895	NA	0.2761	0.212067	0.353967	0.1419	0.0499909	0.0499909	FALSE	FALSE
isoComp_00380027	geneComp_00097030	ENST00000600013.5	ENSG00000083838.16	control	UPF3_dKO_1_3B_KD	ZNF446	protein_coding	protein_coding	2.04715	1.82601	2.09574	0.0496693	0.265721	0.197759	NA	0.0282352	0.0359409	0	0.0359409	0	-2.19978	NA	0.0137778	0.0201333	0	-0.0201333	0.781445	0.0499909	FALSE	FALSE
isoComp_00380029	geneComp_00097031	ENST00000263095.10	ENSG00000083844.10	control	UPF3_dKO_1_3B_KD	ZNF264	protein_coding	protein_coding	5.46329	4.93471	5.55042	0.152769	0.300994	0.169309	NA	1.4653	1.58197	1.21049	0.0185444	0.0274854	-0.383345	NA	0.270906	0.321133	0.219667	-0.101467	0.0175984	0.00883105	FALSE	FALSE
isoComp_00380030	geneComp_00097031	ENST00000536056.1	ENSG00000083844.10	control	UPF3_dKO_1_3B_KD	ZNF264	protein_coding	protein_coding	5.46329	4.93471	5.55042	0.152769	0.300994	0.169309	NA	1.56318	1.43296	1.49462	0.11788	0.0435653	0.0603654	NA	0.28675	0.2898	0.270167	-0.0196333	0.782493	0.00883105	FALSE	FALSE
isoComp_00380031	geneComp_00097031	ENST00000597447.5	ENSG00000083844.10	control	UPF3_dKO_1_3B_KD	ZNF264	protein_coding	protein_coding	5.46329	4.93471	5.55042	0.152769	0.300994	0.169309	NA	0.228399	0.140779	0.158137	0.0426332	0.123865	0.157197	NA	0.0406222	0.0280667	0.0263667	-0.0017	0.828764	0.00883105	FALSE	FALSE
isoComp_00380032	geneComp_00097031	ENST00000599653.1	ENSG00000083844.10	control	UPF3_dKO_1_3B_KD	ZNF264	protein_coding	protein_coding	5.46329	4.93471	5.55042	0.152769	0.300994	0.169309	NA	1.09592	0.890393	1.07395	0.0725177	0.142778	0.267674	NA	0.197844	0.181733	0.192733	0.011	0.894373	0.00883105	FALSE	FALSE
isoComp_00380033	geneComp_00097031	ENST00000600531.5	ENSG00000083844.10	control	UPF3_dKO_1_3B_KD	ZNF264	protein_coding	protein_coding	5.46329	4.93471	5.55042	0.152769	0.300994	0.169309	NA	1.11049	0.888608	1.61322	0.107859	0.106687	0.853095	NA	0.2039	0.1793	0.2911	0.1118	0.00883105	0.00883105	FALSE	FALSE
isoComp_00380061	geneComp_00097035	ENST00000263780.9	ENSG00000083937.9	control	UPF3_dKO_1_3B_KD	CHMP2B	protein_coding	protein_coding	24.2615	22.8927	23.3277	0.144822	0.479108	0.0271415	NA	18.184	19.5185	16.0309	0.138418	0.64403	-0.283825	NA	0.753694	0.852733	0.686733	-0.166	2.76877e-15	4.54709e-23	FALSE	FALSE
isoComp_00380063	geneComp_00097035	ENST00000471660.5	ENSG00000083937.9	control	UPF3_dKO_1_3B_KD	CHMP2B	protein_coding	protein_coding	24.2615	22.8927	23.3277	0.144822	0.479108	0.0271415	NA	1.99653	1.68808	1.82604	0.104963	0.226528	0.112695	NA	0.0815667	0.0737333	0.0785	0.00476667	0.85777	4.54709e-23	FALSE	FALSE
isoComp_00380064	geneComp_00097035	ENST00000472024.2	ENSG00000083937.9	control	UPF3_dKO_1_3B_KD	CHMP2B	protein_coding	protein_coding	24.2615	22.8927	23.3277	0.144822	0.479108	0.0271415	NA	3.84709	1.536	5.15173	0.19651	0.0660983	1.73931	NA	0.1549	0.0669667	0.221067	0.1541	4.54709e-23	4.54709e-23	FALSE	FALSE
isoComp_00380158	geneComp_00097046	ENST00000197268.13	ENSG00000084444.14	control	UPF3_dKO_1_3B_KD	FAM234B	protein_coding	protein_coding	5.73293	6.13824	6.09789	0.206068	0.240733	-0.00949871	NA	3.60055	4.99937	3.05398	0.16044	0.0502736	-0.709224	NA	0.625756	0.8146	0.501867	-0.312733	2.01949e-21	2.01949e-21	FALSE	TRUE
isoComp_00380159	geneComp_00097046	ENST00000416494.6	ENSG00000084444.14	control	UPF3_dKO_1_3B_KD	FAM234B	protein_coding	nonsense_mediated_decay	5.73293	6.13824	6.09789	0.206068	0.240733	-0.00949871	NA	1.41276	0.560563	2.22992	0.0638197	0.0907704	1.97299	NA	0.249183	0.0921333	0.365967	0.273833	2.69005e-18	2.01949e-21	TRUE	TRUE
isoComp_00380160	geneComp_00097046	ENST00000535974.1	ENSG00000084444.14	control	UPF3_dKO_1_3B_KD	FAM234B	protein_coding	processed_transcript	5.73293	6.13824	6.09789	0.206068	0.240733	-0.00949871	NA	0.259275	0.269074	0.239247	0.0419036	0.0734052	-0.163068	NA	0.0442833	0.0435	0.0384333	-0.00506667	0.867592	2.01949e-21	NA	TRUE
isoComp_00380162	geneComp_00097046	ENST00000540455.1	ENSG00000084444.14	control	UPF3_dKO_1_3B_KD	FAM234B	protein_coding	retained_intron	5.73293	6.13824	6.09789	0.206068	0.240733	-0.00949871	NA	0.211769	0.153314	0.238618	0.0687697	0.0492326	0.606279	NA	0.03685	0.0243333	0.0386333	0.0143	0.645105	2.01949e-21	NA	TRUE
isoComp_00380163	geneComp_00097046	ENST00000541950.1	ENSG00000084444.14	control	UPF3_dKO_1_3B_KD	FAM234B	protein_coding	retained_intron	5.73293	6.13824	6.09789	0.206068	0.240733	-0.00949871	NA	0.222599	0.132343	0.314125	0.00637364	0.0199649	1.18718	NA	0.0394278	0.0216	0.0515	0.0299	0.0641853	2.01949e-21	NA	TRUE
isoComp_00380216	geneComp_00097055	ENST00000323064.12	ENSG00000084693.16	control	UPF3_dKO_1_3B_KD	AGBL5	protein_coding	protein_coding	11.7371	14.5374	10.774	0.23602	0.349424	-0.431863	NA	7.17	10.7058	5.71524	0.270538	0.341418	-0.904333	NA	0.600672	0.7362	0.530367	-0.205833	8.87715e-11	8.87715e-11	FALSE	TRUE
isoComp_00380217	geneComp_00097055	ENST00000360131.5	ENSG00000084693.16	control	UPF3_dKO_1_3B_KD	AGBL5	protein_coding	protein_coding	11.7371	14.5374	10.774	0.23602	0.349424	-0.431863	NA	1.3903	0.967234	1.41241	0.0117772	0.139883	0.541562	NA	0.121906	0.0666	0.1319	0.0653	0.000636016	8.87715e-11	FALSE	TRUE
isoComp_00380219	geneComp_00097055	ENST00000437006.1	ENSG00000084693.16	control	UPF3_dKO_1_3B_KD	AGBL5	protein_coding	protein_coding	11.7371	14.5374	10.774	0.23602	0.349424	-0.431863	NA	0.268232	0.19523	0.346065	0.085502	0.034333	0.794897	NA	0.0228	0.0132333	0.032	0.0187667	0.104867	8.87715e-11	FALSE	TRUE
isoComp_00380220	geneComp_00097055	ENST00000441931.1	ENSG00000084693.16	control	UPF3_dKO_1_3B_KD	AGBL5	protein_coding	protein_coding	11.7371	14.5374	10.774	0.23602	0.349424	-0.431863	NA	0.427181	0.772112	0.356591	0.116958	0.135144	-1.0932	NA	0.0356556	0.0529	0.0327	-0.0202	0.486687	8.87715e-11	FALSE	TRUE
isoComp_00380221	geneComp_00097055	ENST00000451003.5	ENSG00000084693.16	control	UPF3_dKO_1_3B_KD	AGBL5	protein_coding	protein_coding	11.7371	14.5374	10.774	0.23602	0.349424	-0.431863	NA	0.13123	0.200669	0.07844	0.0195154	0.0408172	-1.25221	NA	0.0111167	0.0138667	0.00723333	-0.00663333	0.461076	8.87715e-11	FALSE	TRUE
isoComp_00380223	geneComp_00097055	ENST00000477136.5	ENSG00000084693.16	control	UPF3_dKO_1_3B_KD	AGBL5	protein_coding	retained_intron	11.7371	14.5374	10.774	0.23602	0.349424	-0.431863	NA	0.14057	0.0911632	0.208986	0.0237024	0.00396587	1.11415	NA	0.0122778	0.0063	0.0194333	0.0131333	0.0494099	8.87715e-11	NA	TRUE
isoComp_00380224	geneComp_00097055	ENST00000487078.5	ENSG00000084693.16	control	UPF3_dKO_1_3B_KD	AGBL5	protein_coding	nonsense_mediated_decay	11.7371	14.5374	10.774	0.23602	0.349424	-0.431863	NA	1.61499	0.983854	1.9043	0.0935339	0.0918686	0.94571	NA	0.143628	0.0678333	0.176767	0.108933	8.22786e-10	8.87715e-11	TRUE	TRUE
isoComp_00380225	geneComp_00097055	ENST00000489683.5	ENSG00000084693.16	control	UPF3_dKO_1_3B_KD	AGBL5	protein_coding	retained_intron	11.7371	14.5374	10.774	0.23602	0.349424	-0.431863	NA	0.50026	0.57333	0.535847	0.0898979	0.104197	-0.095815	NA	0.0435056	0.0396333	0.0502667	0.0106333	0.722273	8.87715e-11	NA	TRUE
isoComp_00380244	geneComp_00097060	ENST00000380649.8	ENSG00000084754.12	control	UPF3_dKO_1_3B_KD	HADHA	protein_coding	protein_coding	21.0579	20.8794	21.819	0.382443	0.292993	0.0634734	NA	17.2098	19.0729	16.1183	0.152145	0.496632	-0.242689	NA	0.819244	0.9142	0.738367	-0.175833	4.49255e-06	2.37429e-49	FALSE	TRUE
isoComp_00380245	geneComp_00097060	ENST00000461025.1	ENSG00000084754.12	control	UPF3_dKO_1_3B_KD	HADHA	protein_coding	processed_transcript	21.0579	20.8794	21.819	0.382443	0.292993	0.0634734	NA	0.408695	0.0505696	0.638866	0.0505696	0.0596019	3.42125	NA	0.0191667	0.0025	0.0293667	0.0268667	0.00600192	2.37429e-49	NA	TRUE
isoComp_00380246	geneComp_00097060	ENST00000471743.2	ENSG00000084754.12	control	UPF3_dKO_1_3B_KD	HADHA	protein_coding	retained_intron	21.0579	20.8794	21.819	0.382443	0.292993	0.0634734	NA	0.310247	0.227373	0.435363	0.0268318	0.0412899	0.907824	NA	0.0147	0.0108667	0.0199667	0.0091	0.200407	2.37429e-49	NA	TRUE
isoComp_00380247	geneComp_00097060	ENST00000492433.2	ENSG00000084754.12	control	UPF3_dKO_1_3B_KD	HADHA	protein_coding	protein_coding	21.0579	20.8794	21.819	0.382443	0.292993	0.0634734	NA	0.430905	0.446257	0.604197	0.0487468	0.12098	0.428855	NA	0.0203722	0.0213333	0.0277667	0.00643333	0.683381	2.37429e-49	FALSE	TRUE
isoComp_00380248	geneComp_00097060	ENST00000643063.1	ENSG00000084754.12	control	UPF3_dKO_1_3B_KD	HADHA	protein_coding	nonsense_mediated_decay	21.0579	20.8794	21.819	0.382443	0.292993	0.0634734	NA	1.64722	0.0628742	2.83872	0.0298729	0.128822	5.28876	NA	0.0767889	0.00296667	0.130067	0.1271	2.37429e-49	2.37429e-49	TRUE	TRUE
isoComp_00380249	geneComp_00097060	ENST00000643233.1	ENSG00000084754.12	control	UPF3_dKO_1_3B_KD	HADHA	protein_coding	nonsense_mediated_decay	21.0579	20.8794	21.819	0.382443	0.292993	0.0634734	NA	0.307241	0.427047	0.125709	0.427047	0.125709	-1.68728	NA	0.0145333	0.0197667	0.00593333	-0.0138333	0.994465	2.37429e-49	TRUE	TRUE
isoComp_00380250	geneComp_00097060	ENST00000644428.1	ENSG00000084754.12	control	UPF3_dKO_1_3B_KD	HADHA	protein_coding	nonsense_mediated_decay	21.0579	20.8794	21.819	0.382443	0.292993	0.0634734	NA	0.521961	0.529675	0.779647	0.0962667	0.0643268	0.549116	NA	0.0247111	0.0253	0.0357667	0.0104667	0.329383	2.37429e-49	TRUE	TRUE
isoComp_00380357	geneComp_00097073	ENST00000262903.9	ENSG00000085382.12	control	UPF3_dKO_1_3B_KD	HACE1	protein_coding	protein_coding	13.0202	7.7255	16.6917	0.150188	0.12799	1.11043	NA	5.80086	3.98358	6.97837	0.0351482	0.461075	0.807273	NA	0.455356	0.516067	0.417733	-0.0983333	0.0243954	2.55367e-08	FALSE	FALSE
isoComp_00380358	geneComp_00097073	ENST00000369125.6	ENSG00000085382.12	control	UPF3_dKO_1_3B_KD	HACE1	protein_coding	protein_coding	13.0202	7.7255	16.6917	0.150188	0.12799	1.11043	NA	0.4908	0.410759	0.678564	0.115433	0.00832734	0.710597	NA	0.03645	0.0526333	0.0406667	-0.0119667	0.665879	2.55367e-08	FALSE	FALSE
isoComp_00380359	geneComp_00097073	ENST00000369127.8	ENSG00000085382.12	control	UPF3_dKO_1_3B_KD	HACE1	protein_coding	retained_intron	13.0202	7.7255	16.6917	0.150188	0.12799	1.11043	NA	1.17175	1.43712	1.22711	0.11698	0.0631713	-0.226215	NA	0.102183	0.186133	0.0735667	-0.112567	2.55367e-08	2.55367e-08	NA	FALSE
isoComp_00380360	geneComp_00097073	ENST00000416605.6	ENSG00000085382.12	control	UPF3_dKO_1_3B_KD	HACE1	protein_coding	nonsense_mediated_decay	13.0202	7.7255	16.6917	0.150188	0.12799	1.11043	NA	1.86909	0.391	2.83922	0.109566	0.107472	2.82889	NA	0.1299	0.0508667	0.1702	0.119333	6.23545e-07	2.55367e-08	TRUE	FALSE
isoComp_00380361	geneComp_00097073	ENST00000517424.1	ENSG00000085382.12	control	UPF3_dKO_1_3B_KD	HACE1	protein_coding	nonsense_mediated_decay	13.0202	7.7255	16.6917	0.150188	0.12799	1.11043	NA	1.49008	0.365265	2.10712	0.101695	0.122782	2.49612	NA	0.104894	0.0468333	0.1263	0.0794667	0.000286108	2.55367e-08	TRUE	FALSE
isoComp_00380363	geneComp_00097073	ENST00000518228.1	ENSG00000085382.12	control	UPF3_dKO_1_3B_KD	HACE1	protein_coding	retained_intron	13.0202	7.7255	16.6917	0.150188	0.12799	1.11043	NA	0.176311	0.204353	0.207656	0.0554959	0.0302266	0.0220596	NA	0.0153278	0.0262333	0.0124333	-0.0138	0.254635	2.55367e-08	NA	FALSE
isoComp_00380364	geneComp_00097073	ENST00000518402.5	ENSG00000085382.12	control	UPF3_dKO_1_3B_KD	HACE1	protein_coding	protein_coding	13.0202	7.7255	16.6917	0.150188	0.12799	1.11043	NA	0.268019	0.177025	0.215961	0.0761513	0.114006	0.272842	NA	0.0212111	0.023	0.0129	-0.0101	0.697002	2.55367e-08	FALSE	FALSE
isoComp_00380365	geneComp_00097073	ENST00000519645.5	ENSG00000085382.12	control	UPF3_dKO_1_3B_KD	HACE1	protein_coding	protein_coding	13.0202	7.7255	16.6917	0.150188	0.12799	1.11043	NA	0.689815	0.377428	1.02122	0.0218739	0.128055	1.41235	NA	0.0503778	0.0489667	0.0613333	0.0123667	0.592788	2.55367e-08	FALSE	FALSE
isoComp_00380366	geneComp_00097073	ENST00000521962.1	ENSG00000085382.12	control	UPF3_dKO_1_3B_KD	HACE1	protein_coding	nonsense_mediated_decay	13.0202	7.7255	16.6917	0.150188	0.12799	1.11043	NA	0.821098	0.232751	1.22145	0.145976	0.138449	2.34281	NA	0.0642278	0.0308	0.0733333	0.0425333	0.326976	2.55367e-08	TRUE	FALSE
isoComp_00380367	geneComp_00097073	ENST00000524020.1	ENSG00000085382.12	control	UPF3_dKO_1_3B_KD	HACE1	protein_coding	protein_coding	13.0202	7.7255	16.6917	0.150188	0.12799	1.11043	NA	0.14472	0.146219	0.156503	0.108962	0.120594	0.0919816	NA	0.0133611	0.0184	0.00926667	-0.00913333	0.862263	2.55367e-08	FALSE	FALSE
isoComp_00380400	geneComp_00097079	ENST00000348824.11	ENSG00000085511.20	control	UPF3_dKO_1_3B_KD	MAP3K4	protein_coding	protein_coding	8.11188	9.04744	8.73076	0.709633	0.0349155	-0.0513453	NA	1.78046	2.07684	1.69998	0.223065	0.155905	-0.287345	NA	0.220372	0.2304	0.1947	-0.0357	0.576828	3.02896e-05	FALSE	FALSE
isoComp_00380401	geneComp_00097079	ENST00000366919.6	ENSG00000085511.20	control	UPF3_dKO_1_3B_KD	MAP3K4	protein_coding	protein_coding	8.11188	9.04744	8.73076	0.709633	0.0349155	-0.0513453	NA	1.75743	1.30925	2.0855	0.26268	0.0599856	0.667577	NA	0.219978	0.143567	0.238867	0.0953	0.00954468	3.02896e-05	FALSE	FALSE
isoComp_00380402	geneComp_00097079	ENST00000366920.6	ENSG00000085511.20	control	UPF3_dKO_1_3B_KD	MAP3K4	protein_coding	protein_coding	8.11188	9.04744	8.73076	0.709633	0.0349155	-0.0513453	NA	0.915959	1.17136	1.12719	0.25756	0.187196	-0.0549756	NA	0.114989	0.135933	0.129133	-0.0068	0.987083	3.02896e-05	FALSE	FALSE
isoComp_00380403	geneComp_00097079	ENST00000446500.1	ENSG00000085511.20	control	UPF3_dKO_1_3B_KD	MAP3K4	protein_coding	processed_transcript	8.11188	9.04744	8.73076	0.709633	0.0349155	-0.0513453	NA	0.118031	0.275304	0.117016	0.140343	0.0815791	-1.16749	NA	0.0137889	0.0284	0.0133667	-0.0150333	0.791539	3.02896e-05	NA	FALSE
isoComp_00380404	geneComp_00097079	ENST00000448119.2	ENSG00000085511.20	control	UPF3_dKO_1_3B_KD	MAP3K4	protein_coding	protein_coding	8.11188	9.04744	8.73076	0.709633	0.0349155	-0.0513453	NA	0.663873	1.58432	0.0968946	0.477876	0.0968946	-3.89868	NA	0.0752278	0.169067	0.0110333	-0.158033	0.00618436	3.02896e-05	FALSE	FALSE
isoComp_00380405	geneComp_00097079	ENST00000490904.6	ENSG00000085511.20	control	UPF3_dKO_1_3B_KD	MAP3K4	protein_coding	nonsense_mediated_decay	8.11188	9.04744	8.73076	0.709633	0.0349155	-0.0513453	NA	0.542201	0.546616	0.546234	0.0345363	0.0560806	-0.000990522	NA	0.0682111	0.0606333	0.0625333	0.0019	0.951987	3.02896e-05	TRUE	FALSE
isoComp_00380406	geneComp_00097079	ENST00000536852.1	ENSG00000085511.20	control	UPF3_dKO_1_3B_KD	MAP3K4	protein_coding	retained_intron	8.11188	9.04744	8.73076	0.709633	0.0349155	-0.0513453	NA	0.21818	0.288335	0.253004	0.0502091	0.0894158	-0.181845	NA	0.0270889	0.0332333	0.029	-0.00423333	0.919056	3.02896e-05	NA	FALSE
isoComp_00380407	geneComp_00097079	ENST00000539610.1	ENSG00000085511.20	control	UPF3_dKO_1_3B_KD	MAP3K4	protein_coding	retained_intron	8.11188	9.04744	8.73076	0.709633	0.0349155	-0.0513453	NA	0.624262	0.0406964	0.93878	0.0406964	0.144209	4.22612	NA	0.0783833	0.0053	0.107533	0.102233	3.02896e-05	3.02896e-05	NA	FALSE
isoComp_00380409	geneComp_00097079	ENST00000541901.5	ENSG00000085511.20	control	UPF3_dKO_1_3B_KD	MAP3K4	protein_coding	retained_intron	8.11188	9.04744	8.73076	0.709633	0.0349155	-0.0513453	NA	0.286451	0.101631	0.510308	0.0703693	0.165401	2.22062	NA	0.0344278	0.0102333	0.0583333	0.0481	0.0452002	3.02896e-05	NA	FALSE
isoComp_00380410	geneComp_00097079	ENST00000542851.5	ENSG00000085511.20	control	UPF3_dKO_1_3B_KD	MAP3K4	protein_coding	retained_intron	8.11188	9.04744	8.73076	0.709633	0.0349155	-0.0513453	NA	0.117095	0.159338	0.123257	0.0170031	0.056483	-0.345689	NA	0.0142667	0.0177667	0.0141667	-0.0036	0.932265	3.02896e-05	NA	FALSE
isoComp_00380412	geneComp_00097079	ENST00000543421.5	ENSG00000085511.20	control	UPF3_dKO_1_3B_KD	MAP3K4	protein_coding	retained_intron	8.11188	9.04744	8.73076	0.709633	0.0349155	-0.0513453	NA	0.476412	0.831455	0.496405	0.0857649	0.0238462	-0.732593	NA	0.0575833	0.0915333	0.0568333	-0.0347	0.0726477	3.02896e-05	NA	FALSE
isoComp_00380413	geneComp_00097079	ENST00000544041.5	ENSG00000085511.20	control	UPF3_dKO_1_3B_KD	MAP3K4	protein_coding	nonsense_mediated_decay	8.11188	9.04744	8.73076	0.709633	0.0349155	-0.0513453	NA	0.49559	0.50915	0.496312	0.0414495	0.0820714	-0.0361247	NA	0.0617667	0.0577333	0.0569	-0.000833333	0.988764	3.02896e-05	TRUE	FALSE
isoComp_00380568	geneComp_00097096	ENST00000347464.9	ENSG00000085978.22	control	UPF3_dKO_1_3B_KD	ATG16L1	protein_coding	protein_coding	6.95536	6.41284	6.93861	0.221573	0.0649027	0.113513	NA	0.204026	0.130927	0.353621	0.0654643	0.0277384	1.36749	NA	0.0294111	0.0203	0.0509	0.0306	0.214882	0.000126301	FALSE	FALSE
isoComp_00380570	geneComp_00097096	ENST00000392017.9	ENSG00000085978.22	control	UPF3_dKO_1_3B_KD	ATG16L1	protein_coding	protein_coding	6.95536	6.41284	6.93861	0.221573	0.0649027	0.113513	NA	1.53523	1.94806	1.13567	0.132502	0.115275	-0.773224	NA	0.225444	0.305233	0.1637	-0.141533	0.000126301	0.000126301	FALSE	FALSE
isoComp_00380572	geneComp_00097096	ENST00000392020.8	ENSG00000085978.22	control	UPF3_dKO_1_3B_KD	ATG16L1	protein_coding	protein_coding	6.95536	6.41284	6.93861	0.221573	0.0649027	0.113513	NA	2.54472	1.83998	2.98508	0.0517352	0.0826796	0.695083	NA	0.364161	0.2881	0.4303	0.1422	0.000396982	0.000126301	FALSE	FALSE
isoComp_00380573	geneComp_00097096	ENST00000392021.7	ENSG00000085978.22	control	UPF3_dKO_1_3B_KD	ATG16L1	protein_coding	nonsense_mediated_decay	6.95536	6.41284	6.93861	0.221573	0.0649027	0.113513	NA	0.12224	0.0151293	0.16347	0.0151293	0.0699679	2.78724	NA	0.01775	0.0024	0.0236333	0.0212333	0.15668	0.000126301	TRUE	FALSE
isoComp_00380574	geneComp_00097096	ENST00000417017.5	ENSG00000085978.22	control	UPF3_dKO_1_3B_KD	ATG16L1	protein_coding	protein_coding	6.95536	6.41284	6.93861	0.221573	0.0649027	0.113513	NA	0.131331	0.112434	0.114945	0.0786687	0.0669661	0.0292852	NA	0.0188222	0.0167667	0.0166667	-0.0001	0.973182	0.000126301	FALSE	FALSE
isoComp_00380579	geneComp_00097096	ENST00000472242.1	ENSG00000085978.22	control	UPF3_dKO_1_3B_KD	ATG16L1	protein_coding	retained_intron	6.95536	6.41284	6.93861	0.221573	0.0649027	0.113513	NA	0.212022	0.134093	0.262579	0.099392	0.00738197	0.919674	NA	0.0300111	0.0199667	0.0378333	0.0178667	0.536062	0.000126301	NA	FALSE
isoComp_00380581	geneComp_00097096	ENST00000474148.5	ENSG00000085978.22	control	UPF3_dKO_1_3B_KD	ATG16L1	protein_coding	retained_intron	6.95536	6.41284	6.93861	0.221573	0.0649027	0.113513	NA	0.41086	0.546128	0.317383	0.0441219	0.034532	-0.764436	NA	0.0598611	0.0858333	0.0456667	-0.0401667	0.0781443	0.000126301	NA	FALSE
isoComp_00380582	geneComp_00097096	ENST00000479942.5	ENSG00000085978.22	control	UPF3_dKO_1_3B_KD	ATG16L1	protein_coding	retained_intron	6.95536	6.41284	6.93861	0.221573	0.0649027	0.113513	NA	0.849334	0.883312	0.792703	0.214032	0.147474	-0.154297	NA	0.12205	0.136133	0.114667	-0.0214667	0.795828	0.000126301	NA	FALSE
isoComp_00380583	geneComp_00097096	ENST00000485623.5	ENSG00000085978.22	control	UPF3_dKO_1_3B_KD	ATG16L1	protein_coding	retained_intron	6.95536	6.41284	6.93861	0.221573	0.0649027	0.113513	NA	0.423449	0	0.346533	0	0.175792	5.15596	NA	0.0568	0	0.0495	0.0495	0.137416	0.000126301	NA	FALSE
isoComp_00380584	geneComp_00097096	ENST00000492298.5	ENSG00000085978.22	control	UPF3_dKO_1_3B_KD	ATG16L1	protein_coding	retained_intron	6.95536	6.41284	6.93861	0.221573	0.0649027	0.113513	NA	0.360552	0.543279	0.324299	0.0720606	0.0206581	-0.726868	NA	0.05225	0.0856333	0.0467	-0.0389333	0.0977667	0.000126301	NA	FALSE
isoComp_00380659	geneComp_00097106	ENST00000199320.9	ENSG00000086189.10	control	UPF3_dKO_1_3B_KD	DIMT1	protein_coding	protein_coding	20.0066	20.8105	19.2496	0.342974	0.447826	-0.112424	NA	11.6748	13.8994	9.99597	0.423327	0.115897	-0.475197	NA	0.5828	0.6686	0.5198	-0.1488	0.000287674	1.52224e-15	FALSE	TRUE
isoComp_00380660	geneComp_00097106	ENST00000506390.5	ENSG00000086189.10	control	UPF3_dKO_1_3B_KD	DIMT1	protein_coding	protein_coding	20.0066	20.8105	19.2496	0.342974	0.447826	-0.112424	NA	1.78379	2.13839	1.94881	0.187218	0.219945	-0.133279	NA	0.0893167	0.103	0.101867	-0.00113333	0.989886	1.52224e-15	FALSE	TRUE
isoComp_00380661	geneComp_00097106	ENST00000509182.1	ENSG00000086189.10	control	UPF3_dKO_1_3B_KD	DIMT1	protein_coding	retained_intron	20.0066	20.8105	19.2496	0.342974	0.447826	-0.112424	NA	1.7092	1.98484	1.21428	0.591172	0.27729	-0.704337	NA	0.0847833	0.0945	0.0625333	-0.0319667	0.547116	1.52224e-15	NA	TRUE
isoComp_00380662	geneComp_00097106	ENST00000514605.1	ENSG00000086189.10	control	UPF3_dKO_1_3B_KD	DIMT1	protein_coding	retained_intron	20.0066	20.8105	19.2496	0.342974	0.447826	-0.112424	NA	1.55086	1.343	1.41819	0.0703763	0.322053	0.0780274	NA	0.07735	0.0646667	0.0731333	0.00846667	0.874264	1.52224e-15	NA	TRUE
isoComp_00380663	geneComp_00097106	ENST00000514911.5	ENSG00000086189.10	control	UPF3_dKO_1_3B_KD	DIMT1	protein_coding	nonsense_mediated_decay	20.0066	20.8105	19.2496	0.342974	0.447826	-0.112424	NA	3.19942	1.42948	4.50975	0.244944	0.102077	1.65069	NA	0.161283	0.0684667	0.2343	0.165833	1.52224e-15	1.52224e-15	TRUE	TRUE
isoComp_00380713	geneComp_00097114	ENST00000199706.13	ENSG00000086504.17	control	UPF3_dKO_1_3B_KD	MRPL28	protein_coding	protein_coding	47.7802	49.0183	45.4927	0.856614	0.473894	-0.107661	NA	18.1325	17.9384	18.3245	0.529724	1.1894	0.0307058	NA	0.379506	0.366133	0.402367	0.0362333	0.348447	6.95501e-05	FALSE	FALSE
isoComp_00380714	geneComp_00097114	ENST00000389675.6	ENSG00000086504.17	control	UPF3_dKO_1_3B_KD	MRPL28	protein_coding	protein_coding	47.7802	49.0183	45.4927	0.856614	0.473894	-0.107661	NA	16.6217	21.5393	11.7203	1.87626	1.01205	-0.877402	NA	0.345706	0.4386	0.257833	-0.180767	6.95501e-05	6.95501e-05	FALSE	FALSE
isoComp_00380716	geneComp_00097114	ENST00000441883.5	ENSG00000086504.17	control	UPF3_dKO_1_3B_KD	MRPL28	protein_coding	protein_coding	47.7802	49.0183	45.4927	0.856614	0.473894	-0.107661	NA	3.20998	4.96455	3.39447	2.48395	1.85026	-0.547138	NA	0.0698167	0.1029	0.0746667	-0.0282333	0.962952	6.95501e-05	FALSE	FALSE
isoComp_00380717	geneComp_00097114	ENST00000447696.5	ENSG00000086504.17	control	UPF3_dKO_1_3B_KD	MRPL28	protein_coding	protein_coding	47.7802	49.0183	45.4927	0.856614	0.473894	-0.107661	NA	0.528643	0.925994	0.099785	0.0964198	0.099785	-3.09182	NA	0.0109222	0.0188333	0.00213333	-0.0167	0.0244729	6.95501e-05	FALSE	FALSE
isoComp_00380718	geneComp_00097114	ENST00000450882.1	ENSG00000086504.17	control	UPF3_dKO_1_3B_KD	MRPL28	protein_coding	protein_coding	47.7802	49.0183	45.4927	0.856614	0.473894	-0.107661	NA	6.91304	1.61192	8.91507	1.61192	0.83583	2.46016	NA	0.143828	0.0318667	0.1961	0.164233	0.0339082	6.95501e-05	FALSE	FALSE
isoComp_00380722	geneComp_00097114	ENST00000483764.5	ENSG00000086504.17	control	UPF3_dKO_1_3B_KD	MRPL28	protein_coding	retained_intron	47.7802	49.0183	45.4927	0.856614	0.473894	-0.107661	NA	2.03904	1.86	2.47562	0.0610452	0.157783	0.410572	NA	0.0430444	0.0380333	0.0545333	0.0165	0.0176933	6.95501e-05	NA	FALSE
isoComp_00380834	geneComp_00097132	ENST00000356406.10	ENSG00000087008.16	control	UPF3_dKO_1_3B_KD	ACOX3	protein_coding	protein_coding	1.53456	1.71241	1.98409	0.138252	0.207971	0.211308	NA	0.654938	0.805007	0.660853	0.046026	0.0735349	-0.280815	NA	0.449633	0.4724	0.3485	-0.1239	0.325196	0.0489875	FALSE	FALSE
isoComp_00380835	geneComp_00097132	ENST00000413009.6	ENSG00000087008.16	control	UPF3_dKO_1_3B_KD	ACOX3	protein_coding	protein_coding	1.53456	1.71241	1.98409	0.138252	0.207971	0.211308	NA	0.129095	0.137743	0.1114	0.0545593	0.0566119	-0.283328	NA	0.08495	0.0868333	0.0509667	-0.0358667	0.818517	0.0489875	FALSE	FALSE
isoComp_00380836	geneComp_00097132	ENST00000503233.5	ENSG00000087008.16	control	UPF3_dKO_1_3B_KD	ACOX3	protein_coding	protein_coding	1.53456	1.71241	1.98409	0.138252	0.207971	0.211308	NA	0.263091	0.354609	0.277126	0.0407629	0.0486126	-0.344664	NA	0.172828	0.205833	0.1424	-0.0634333	0.306512	0.0489875	FALSE	FALSE
isoComp_00380837	geneComp_00097132	ENST00000510365.5	ENSG00000087008.16	control	UPF3_dKO_1_3B_KD	ACOX3	protein_coding	retained_intron	1.53456	1.71241	1.98409	0.138252	0.207971	0.211308	NA	0.0269555	0.0543028	0.0126526	0.0116711	0.0126526	-1.5052	NA	0.0187333	0.031	0.00806667	-0.0229333	0.292642	0.0489875	NA	FALSE
isoComp_00380838	geneComp_00097132	ENST00000512411.5	ENSG00000087008.16	control	UPF3_dKO_1_3B_KD	ACOX3	protein_coding	retained_intron	1.53456	1.71241	1.98409	0.138252	0.207971	0.211308	NA	0.0173995	0.0194976	0.0134987	0.0194976	0.0134987	-0.328017	NA	0.0144444	0.0134667	0.0086	-0.00486667	0.927767	0.0489875	NA	FALSE
isoComp_00380839	geneComp_00097132	ENST00000514423.1	ENSG00000087008.16	control	UPF3_dKO_1_3B_KD	ACOX3	protein_coding	protein_coding	1.53456	1.71241	1.98409	0.138252	0.207971	0.211308	NA	0.217905	0.145858	0.368513	0.0736152	0.199981	1.28011	NA	0.124233	0.0793333	0.169	0.0896667	0.804398	0.0489875	FALSE	FALSE
isoComp_00380840	geneComp_00097132	ENST00000515797.5	ENSG00000087008.16	control	UPF3_dKO_1_3B_KD	ACOX3	protein_coding	processed_transcript	1.53456	1.71241	1.98409	0.138252	0.207971	0.211308	NA	0.225177	0.195389	0.540051	0.0513081	0.119415	1.42121	NA	0.135167	0.111067	0.272533	0.161467	0.0489875	0.0489875	NA	FALSE
isoComp_00380870	geneComp_00097137	ENST00000302913.8	ENSG00000087085.15	control	UPF3_dKO_1_3B_KD	ACHE	protein_coding	protein_coding	1.03668	0.315699	1.09814	0.0236155	0.0185032	1.76653	NA	0.207418	0.0878287	0.0964366	0.0295948	0.0534582	0.121664	NA	0.211639	0.287667	0.0875	-0.200167	0.36141	0.00925504	FALSE	TRUE
isoComp_00380871	geneComp_00097137	ENST00000411582.3	ENSG00000087085.15	control	UPF3_dKO_1_3B_KD	ACHE	protein_coding	protein_coding	1.03668	0.315699	1.09814	0.0236155	0.0185032	1.76653	NA	0.201293	0.0743783	0.236417	0.0435013	0.0219033	1.54616	NA	0.198044	0.2223	0.215733	-0.00656667	0.953979	0.00925504	FALSE	TRUE
isoComp_00380872	geneComp_00097137	ENST00000412389.5	ENSG00000087085.15	control	UPF3_dKO_1_3B_KD	ACHE	protein_coding	protein_coding	1.03668	0.315699	1.09814	0.0236155	0.0185032	1.76653	NA	0.0100677	0.00608942	0.00998472	0.00608942	0.00998472	0.312785	NA	0.0122889	0.0168	0.00926667	-0.00753333	0.780263	0.00925504	FALSE	TRUE
isoComp_00380873	geneComp_00097137	ENST00000419336.6	ENSG00000087085.15	control	UPF3_dKO_1_3B_KD	ACHE	protein_coding	protein_coding	1.03668	0.315699	1.09814	0.0236155	0.0185032	1.76653	NA	0.0918051	0.0211437	0.142522	0.0211437	0.00680671	2.292	NA	0.0843667	0.0713667	0.1299	0.0585333	0.492096	0.00925504	FALSE	TRUE
isoComp_00380874	geneComp_00097137	ENST00000426415.5	ENSG00000087085.15	control	UPF3_dKO_1_3B_KD	ACHE	protein_coding	protein_coding	1.03668	0.315699	1.09814	0.0236155	0.0185032	1.76653	NA	0.00553927	0	0	0	0	0	NA	0.0119056	0	0	0	NA	0.00925504	FALSE	TRUE
isoComp_00380875	geneComp_00097137	ENST00000428317.7	ENSG00000087085.15	control	UPF3_dKO_1_3B_KD	ACHE	protein_coding	protein_coding	1.03668	0.315699	1.09814	0.0236155	0.0185032	1.76653	NA	0.00471603	0	0.00645668	0	0.00645668	0.718673	NA	0.0116944	0	0.0057	0.0057	1	0.00925504	FALSE	TRUE
isoComp_00380876	geneComp_00097137	ENST00000440755.5	ENSG00000087085.15	control	UPF3_dKO_1_3B_KD	ACHE	protein_coding	nonsense_mediated_decay	1.03668	0.315699	1.09814	0.0236155	0.0185032	1.76653	NA	0.174175	0	0.21231	0	0.0243774	4.4745	NA	0.143194	0	0.194	0.194	0.00925504	0.00925504	TRUE	TRUE
isoComp_00380878	geneComp_00097137	ENST00000442452.1	ENSG00000087085.15	control	UPF3_dKO_1_3B_KD	ACHE	protein_coding	nonsense_mediated_decay	1.03668	0.315699	1.09814	0.0236155	0.0185032	1.76653	NA	0.0836618	0.00721826	0.0683471	0.00721826	0.0191183	2.18594	NA	0.0618333	0.0199	0.0617	0.0418	0.671907	0.00925504	TRUE	TRUE
isoComp_00380879	geneComp_00097137	ENST00000445236.3	ENSG00000087085.15	control	UPF3_dKO_1_3B_KD	ACHE	protein_coding	protein_coding	1.03668	0.315699	1.09814	0.0236155	0.0185032	1.76653	NA	0.0236333	0.0212443	0.0462542	0.0212443	0.0462542	0.848371	NA	0.0237333	0.0585667	0.043	-0.0155667	0.825916	0.00925504	FALSE	TRUE
isoComp_00380881	geneComp_00097137	ENST00000651875.1	ENSG00000087085.15	control	UPF3_dKO_1_3B_KD	ACHE	protein_coding	retained_intron	1.03668	0.315699	1.09814	0.0236155	0.0185032	1.76653	NA	0.22482	0.0977959	0.255933	0.0282104	0.034325	1.30276	NA	0.233644	0.3234	0.232167	-0.0912333	0.713308	0.00925504	NA	TRUE
isoComp_00380915	geneComp_00097141	ENST00000407008.8	ENSG00000087095.13	control	UPF3_dKO_1_3B_KD	NLK	protein_coding	protein_coding	5.79923	5.43392	6.12132	0.0925138	0.133598	0.171552	NA	4.26825	4.38031	4.27019	0.0569483	0.0661802	-0.0366477	NA	0.739222	0.806267	0.698733	-0.107533	0.0484985	0.0476511	FALSE	TRUE
isoComp_00380916	geneComp_00097141	ENST00000496808.1	ENSG00000087095.13	control	UPF3_dKO_1_3B_KD	NLK	protein_coding	nonsense_mediated_decay	5.79923	5.43392	6.12132	0.0925138	0.133598	0.171552	NA	0.430748	0.0739847	0.721023	0.0739847	0.187712	3.12172	NA	0.0718611	0.0140667	0.1167	0.102633	0.0476511	0.0476511	TRUE	TRUE
isoComp_00380917	geneComp_00097141	ENST00000582037.2	ENSG00000087095.13	control	UPF3_dKO_1_3B_KD	NLK	protein_coding	protein_coding	5.79923	5.43392	6.12132	0.0925138	0.133598	0.171552	NA	0.899711	0.83288	0.945924	0.121572	0.0402097	0.181569	NA	0.154417	0.1526	0.1544	0.0018	0.967043	0.0476511	FALSE	TRUE
isoComp_00380919	geneComp_00097141	ENST00000584188.1	ENSG00000087095.13	control	UPF3_dKO_1_3B_KD	NLK	protein_coding	processed_transcript	5.79923	5.43392	6.12132	0.0925138	0.133598	0.171552	NA	0.0760488	0	0.0544477	0	0.0274841	2.68813	NA	0.0129222	0	0.0087	0.0087	0.276068	0.0476511	NA	TRUE
isoComp_00380920	geneComp_00097141	ENST00000584878.1	ENSG00000087095.13	control	UPF3_dKO_1_3B_KD	NLK	protein_coding	retained_intron	5.79923	5.43392	6.12132	0.0925138	0.133598	0.171552	NA	0.113595	0.146747	0.0644468	0.0144468	0.0644468	-1.07416	NA	0.0197389	0.0270667	0.0103333	-0.0167333	0.343222	0.0476511	NA	TRUE
isoComp_00380985	geneComp_00097148	ENST00000377227.8	ENSG00000087206.17	control	UPF3_dKO_1_3B_KD	UIMC1	protein_coding	protein_coding	29.2372	16.4394	36.0285	0.189402	0.613182	1.13151	NA	3.76531	0.958312	4.62935	0.385215	1.05111	2.26038	NA	0.119322	0.0586	0.1277	0.0691	0.158571	2.83494e-21	FALSE	FALSE
isoComp_00380986	geneComp_00097148	ENST00000417486.6	ENSG00000087206.17	control	UPF3_dKO_1_3B_KD	UIMC1	protein_coding	retained_intron	29.2372	16.4394	36.0285	0.189402	0.613182	1.13151	NA	0.496478	0.555353	0.47226	0.0812746	0.0321107	-0.22934	NA	0.0213333	0.0338667	0.0131	-0.0207667	0.0019665	2.83494e-21	NA	FALSE
isoComp_00380988	geneComp_00097148	ENST00000503273.1	ENSG00000087206.17	control	UPF3_dKO_1_3B_KD	UIMC1	protein_coding	processed_transcript	29.2372	16.4394	36.0285	0.189402	0.613182	1.13151	NA	1.15282	0.284616	1.76915	0.121705	0.23669	2.59428	NA	0.0361611	0.0175	0.0491333	0.0316333	0.0794519	2.83494e-21	NA	FALSE
isoComp_00380989	geneComp_00097148	ENST00000505229.1	ENSG00000087206.17	control	UPF3_dKO_1_3B_KD	UIMC1	protein_coding	retained_intron	29.2372	16.4394	36.0285	0.189402	0.613182	1.13151	NA	0.588442	0.839089	0.693646	0.135781	0.0963054	-0.271066	NA	0.0242389	0.0509333	0.0193	-0.0316333	0.00115253	2.83494e-21	NA	FALSE
isoComp_00380990	geneComp_00097148	ENST00000505879.1	ENSG00000087206.17	control	UPF3_dKO_1_3B_KD	UIMC1	protein_coding	processed_transcript	29.2372	16.4394	36.0285	0.189402	0.613182	1.13151	NA	1.49576	0.891045	1.85223	0.066196	0.151276	1.04736	NA	0.0477778	0.0541333	0.0515667	-0.00256667	0.891249	2.83494e-21	NA	FALSE
isoComp_00380991	geneComp_00097148	ENST00000506128.5	ENSG00000087206.17	control	UPF3_dKO_1_3B_KD	UIMC1	protein_coding	protein_coding	29.2372	16.4394	36.0285	0.189402	0.613182	1.13151	NA	4.37344	2.97303	4.78608	0.152776	0.238297	0.685078	NA	0.160461	0.181033	0.132967	-0.0480667	0.0149091	2.83494e-21	FALSE	FALSE
isoComp_00380993	geneComp_00097148	ENST00000509236.5	ENSG00000087206.17	control	UPF3_dKO_1_3B_KD	UIMC1	protein_coding	protein_coding	29.2372	16.4394	36.0285	0.189402	0.613182	1.13151	NA	4.55893	2.18756	4.92412	0.129131	0.147311	1.16689	NA	0.1456	0.133133	0.136867	0.00373333	0.935008	2.83494e-21	FALSE	FALSE
isoComp_00380994	geneComp_00097148	ENST00000510376.1	ENSG00000087206.17	control	UPF3_dKO_1_3B_KD	UIMC1	protein_coding	retained_intron	29.2372	16.4394	36.0285	0.189402	0.613182	1.13151	NA	0.234737	0.333262	0.108335	0.0951098	0.0553317	-1.53643	NA	0.0113111	0.0202	0.00303333	-0.0171667	0.0195384	2.83494e-21	NA	FALSE
isoComp_00380995	geneComp_00097148	ENST00000510698.2	ENSG00000087206.17	control	UPF3_dKO_1_3B_KD	UIMC1	protein_coding	protein_coding	29.2372	16.4394	36.0285	0.189402	0.613182	1.13151	NA	5.81438	1.93519	7.86505	0.320343	0.56137	2.01738	NA	0.183772	0.1174	0.2181	0.1007	0.00157573	2.83494e-21	FALSE	FALSE
isoComp_00380996	geneComp_00097148	ENST00000511320.6	ENSG00000087206.17	control	UPF3_dKO_1_3B_KD	UIMC1	protein_coding	protein_coding	29.2372	16.4394	36.0285	0.189402	0.613182	1.13151	NA	4.93534	5.1424	5.79983	0.386019	0.703125	0.173249	NA	0.195611	0.3125	0.161567	-0.150933	9.77734e-05	2.83494e-21	FALSE	FALSE
isoComp_00380997	geneComp_00097148	ENST00000512031.5	ENSG00000087206.17	control	UPF3_dKO_1_3B_KD	UIMC1	protein_coding	nonsense_mediated_decay	29.2372	16.4394	36.0285	0.189402	0.613182	1.13151	NA	0.920874	0	1.68278	0	0.087072	7.40325	NA	0.0252111	0	0.0468	0.0468	2.83494e-21	2.83494e-21	TRUE	FALSE
isoComp_00380998	geneComp_00097148	ENST00000515488.1	ENSG00000087206.17	control	UPF3_dKO_1_3B_KD	UIMC1	protein_coding	retained_intron	29.2372	16.4394	36.0285	0.189402	0.613182	1.13151	NA	0.727978	0.145281	1.27376	0.0805132	0.414499	3.04743	NA	0.0227556	0.00873333	0.0350333	0.0263	0.176744	2.83494e-21	NA	FALSE
isoComp_00381397	geneComp_00097185	ENST00000336689.8	ENSG00000088280.19	control	UPF3_dKO_1_3B_KD	ASAP3	protein_coding	protein_coding	1.44667	1.22409	1.90514	0.0595326	0.04336	0.634002	NA	0.847596	0.954905	0.961965	0.0813673	0.0768302	0.0105187	NA	0.597228	0.781367	0.505633	-0.275733	0.00983295	0.00983295	FALSE	FALSE
isoComp_00381398	geneComp_00097185	ENST00000437606.6	ENSG00000088280.19	control	UPF3_dKO_1_3B_KD	ASAP3	protein_coding	protein_coding	1.44667	1.22409	1.90514	0.0595326	0.04336	0.634002	NA	0.0532765	0	0.161493	0	0.0413083	4.10008	NA	0.0337333	0	0.0838667	0.0838667	0.0107727	0.00983295	FALSE	FALSE
isoComp_00381399	geneComp_00097185	ENST00000449467.2	ENSG00000088280.19	control	UPF3_dKO_1_3B_KD	ASAP3	protein_coding	processed_transcript	1.44667	1.22409	1.90514	0.0595326	0.04336	0.634002	NA	0.0351636	0	0.0332992	0	0.0166496	2.11434	NA	0.0228056	0	0.0175667	0.0175667	0.49653	0.00983295	NA	FALSE
isoComp_00381401	geneComp_00097185	ENST00000475814.5	ENSG00000088280.19	control	UPF3_dKO_1_3B_KD	ASAP3	protein_coding	nonsense_mediated_decay	1.44667	1.22409	1.90514	0.0595326	0.04336	0.634002	NA	0.0998375	0.0834839	0.185719	0.0295891	0.0576913	1.06599	NA	0.0676556	0.0676667	0.0970667	0.0294	0.672883	0.00983295	TRUE	FALSE
isoComp_00381402	geneComp_00097185	ENST00000478858.5	ENSG00000088280.19	control	UPF3_dKO_1_3B_KD	ASAP3	protein_coding	retained_intron	1.44667	1.22409	1.90514	0.0595326	0.04336	0.634002	NA	0.0882603	0.0270668	0.0966195	0.0270668	0.0491748	1.52427	NA	0.0615444	0.0201667	0.0495667	0.0294	0.7197	0.00983295	NA	FALSE
isoComp_00381403	geneComp_00097185	ENST00000484418.1	ENSG00000088280.19	control	UPF3_dKO_1_3B_KD	ASAP3	protein_coding	nonsense_mediated_decay	1.44667	1.22409	1.90514	0.0595326	0.04336	0.634002	NA	0.06832	0.0444199	0.0394094	0.0313225	0.0244873	-0.139349	NA	0.0480833	0.0343	0.0211333	-0.0131667	0.840512	0.00983295	TRUE	FALSE
isoComp_00381404	geneComp_00097185	ENST00000492982.6	ENSG00000088280.19	control	UPF3_dKO_1_3B_KD	ASAP3	protein_coding	nonsense_mediated_decay	1.44667	1.22409	1.90514	0.0595326	0.04336	0.634002	NA	0.0215109	0.0476592	0.0282765	0.0210537	0.0155166	-0.591092	NA	0.0157944	0.04	0.0152	-0.0248	0.493057	0.00983295	TRUE	FALSE
isoComp_00381405	geneComp_00097185	ENST00000495646.5	ENSG00000088280.19	control	UPF3_dKO_1_3B_KD	ASAP3	protein_coding	protein_coding	1.44667	1.22409	1.90514	0.0595326	0.04336	0.634002	NA	0.134715	0.0470085	0.152754	0.0470085	0.112534	1.51344	NA	0.0929056	0.0397667	0.0826	0.0428333	0.753428	0.00983295	FALSE	FALSE
isoComp_00381406	geneComp_00097185	ENST00000530874.1	ENSG00000088280.19	control	UPF3_dKO_1_3B_KD	ASAP3	protein_coding	retained_intron	1.44667	1.22409	1.90514	0.0595326	0.04336	0.634002	NA	0.0328131	0.0195474	0.0353486	0.00992632	0.0204925	0.618028	NA	0.0231778	0.0167333	0.0189	0.00216667	0.953808	0.00983295	NA	FALSE
isoComp_00381407	geneComp_00097185	ENST00000608765.1	ENSG00000088280.19	control	UPF3_dKO_1_3B_KD	ASAP3	protein_coding	protein_coding	1.44667	1.22409	1.90514	0.0595326	0.04336	0.634002	NA	0.0552337	0	0.210256	0	0.115289	4.46111	NA	0.0291722	0	0.1084	0.1084	0.213556	0.00983295	FALSE	FALSE
isoComp_00381564	geneComp_00097206	ENST00000262919.10	ENSG00000088812.18	control	UPF3_dKO_1_3B_KD	ATRN	protein_coding	protein_coding	4.00765	5.09138	3.74922	0.0656019	0.0925069	-0.440454	NA	2.57402	2.80162	2.66715	0.138288	0.113838	-0.0707013	NA	0.651072	0.5498	0.7113	0.1615	0.0012795	0.0012795	FALSE	FALSE
isoComp_00381565	geneComp_00097206	ENST00000446916.2	ENSG00000088812.18	control	UPF3_dKO_1_3B_KD	ATRN	protein_coding	protein_coding	4.00765	5.09138	3.74922	0.0656019	0.0925069	-0.440454	NA	1.43363	2.28976	1.08207	0.0748997	0.0910443	-1.07442	NA	0.348928	0.4502	0.2887	-0.1615	0.00194204	0.0012795	FALSE	FALSE
isoComp_00381566	geneComp_00097207	ENST00000305958.9	ENSG00000088826.18	control	UPF3_dKO_1_3B_KD	SMOX	protein_coding	protein_coding	3.34257	1.40949	3.7706	0.0391571	0.234987	1.41324	NA	1.72798	0.692429	2.45439	0.0311276	0.205619	1.81081	NA	0.511961	0.490867	0.6498	0.158933	0.021581	0.021581	FALSE	FALSE
isoComp_00381567	geneComp_00097207	ENST00000339123.10	ENSG00000088826.18	control	UPF3_dKO_1_3B_KD	SMOX	protein_coding	protein_coding	3.34257	1.40949	3.7706	0.0391571	0.234987	1.41324	NA	0.789037	0.529761	0.879359	0.160365	0.279502	0.720446	NA	0.258089	0.381533	0.2436	-0.137933	0.603316	0.021581	FALSE	FALSE
isoComp_00381568	geneComp_00097207	ENST00000346595.6	ENSG00000088826.18	control	UPF3_dKO_1_3B_KD	SMOX	protein_coding	protein_coding	3.34257	1.40949	3.7706	0.0391571	0.234987	1.41324	NA	0.0260677	0	0	0	0	0	NA	0.0101389	0	0	0	NA	0.021581	FALSE	FALSE
isoComp_00381572	geneComp_00097207	ENST00000486998.5	ENSG00000088826.18	control	UPF3_dKO_1_3B_KD	SMOX	protein_coding	processed_transcript	3.34257	1.40949	3.7706	0.0391571	0.234987	1.41324	NA	0.715399	0.170738	0.345677	0.170738	0.345677	0.976668	NA	0.197061	0.1153	0.0816	-0.0337	0.915334	0.021581	NA	FALSE
isoComp_00381574	geneComp_00097207	ENST00000621355.4	ENSG00000088826.18	control	UPF3_dKO_1_3B_KD	SMOX	protein_coding	protein_coding	3.34257	1.40949	3.7706	0.0391571	0.234987	1.41324	NA	0.0449894	0	0.0503972	0	0.0297991	2.59448	NA	0.0126722	0	0.0133333	0.0133333	0.56298	0.021581	FALSE	FALSE
isoComp_00381615	geneComp_00097213	ENST00000278772.9	ENSG00000088876.13	control	UPF3_dKO_1_3B_KD	ZNF343	protein_coding	protein_coding	7.97028	5.91112	7.62533	0.121679	0.164075	0.366821	NA	2.35882	2.63201	1.82708	0.0558026	0.115715	-0.524222	NA	0.313511	0.4457	0.2401	-0.2056	9.37416e-08	3.16291e-08	FALSE	FALSE
isoComp_00381616	geneComp_00097213	ENST00000381253.5	ENSG00000088876.13	control	UPF3_dKO_1_3B_KD	ZNF343	protein_coding	protein_coding	7.97028	5.91112	7.62533	0.121679	0.164075	0.366821	NA	0.13165	0.128326	0.0893759	0.0476411	0.0491834	-0.4771	NA	0.0162	0.0213667	0.0119667	-0.0094	0.641544	3.16291e-08	FALSE	FALSE
isoComp_00381617	geneComp_00097213	ENST00000421216.1	ENSG00000088876.13	control	UPF3_dKO_1_3B_KD	ZNF343	protein_coding	protein_coding	7.97028	5.91112	7.62533	0.121679	0.164075	0.366821	NA	3.71911	1.94191	4.09111	0.0681311	0.255164	1.07113	NA	0.45235	0.328367	0.535667	0.2073	3.16291e-08	3.16291e-08	FALSE	FALSE
isoComp_00381619	geneComp_00097213	ENST00000465019.1	ENSG00000088876.13	control	UPF3_dKO_1_3B_KD	ZNF343	protein_coding	retained_intron	7.97028	5.91112	7.62533	0.121679	0.164075	0.366821	NA	0.112287	0.144864	0.110318	0.0267537	0.0560658	-0.364159	NA	0.0146222	0.0244667	0.0146667	-0.0098	0.626931	3.16291e-08	NA	FALSE
isoComp_00381620	geneComp_00097213	ENST00000612935.4	ENSG00000088876.13	control	UPF3_dKO_1_3B_KD	ZNF343	protein_coding	protein_coding	7.97028	5.91112	7.62533	0.121679	0.164075	0.366821	NA	0.63327	0.548784	0.594263	0.0136151	0.0717836	0.112884	NA	0.0807333	0.093	0.0778	-0.0152	0.685664	3.16291e-08	FALSE	FALSE
isoComp_00381621	geneComp_00097213	ENST00000617391.4	ENSG00000088876.13	control	UPF3_dKO_1_3B_KD	ZNF343	protein_coding	protein_coding	7.97028	5.91112	7.62533	0.121679	0.164075	0.366821	NA	0.747674	0.3349	0.640933	0.0562071	0.0319941	0.916331	NA	0.0897889	0.0566	0.0841	0.0275	0.275672	3.16291e-08	FALSE	FALSE
isoComp_00381622	geneComp_00097213	ENST00000674000.1	ENSG00000088876.13	control	UPF3_dKO_1_3B_KD	ZNF343	protein_coding	nonsense_mediated_decay	7.97028	5.91112	7.62533	0.121679	0.164075	0.366821	NA	0.248572	0.180321	0.2376	0.0128768	0.033587	0.379576	NA	0.0304778	0.0304333	0.0310667	0.000633333	0.954381	3.16291e-08	TRUE	FALSE
isoComp_00381728	geneComp_00097229	ENST00000337227.9	ENSG00000089050.16	control	UPF3_dKO_1_3B_KD	RBBP9	protein_coding	protein_coding	14.4935	13.3075	17.8961	0.189849	0.744851	0.427125	NA	10.7436	11.1907	12.4241	0.105196	0.0881288	0.150709	NA	0.747478	0.841467	0.696167	-0.1453	6.72337e-05	6.72337e-05	FALSE	FALSE
isoComp_00381729	geneComp_00097229	ENST00000491835.1	ENSG00000089050.16	control	UPF3_dKO_1_3B_KD	RBBP9	protein_coding	processed_transcript	14.4935	13.3075	17.8961	0.189849	0.744851	0.427125	NA	3.28194	2.0438	4.73845	0.353398	0.703733	1.20916	NA	0.220656	0.1529	0.2625	0.1096	0.0261866	6.72337e-05	NA	FALSE
isoComp_00381730	geneComp_00097229	ENST00000493184.5	ENSG00000089050.16	control	UPF3_dKO_1_3B_KD	RBBP9	protein_coding	processed_transcript	14.4935	13.3075	17.8961	0.189849	0.744851	0.427125	NA	0.468022	0.0730557	0.73362	0.0730557	0.0745872	3.16241	NA	0.0318667	0.00563333	0.0413333	0.0357	0.0472052	6.72337e-05	NA	FALSE
isoComp_00381832	geneComp_00097238	ENST00000337743.9	ENSG00000089123.16	control	UPF3_dKO_1_3B_KD	TASP1	protein_coding	protein_coding	8.46821	5.59769	9.75056	0.526493	0.181518	0.799558	NA	4.4168	3.21422	5.00263	0.176203	0.251403	0.636621	NA	0.534439	0.5784	0.514033	-0.0643667	0.416024	5.94425e-08	FALSE	FALSE
isoComp_00381833	geneComp_00097238	ENST00000434275.1	ENSG00000089123.16	control	UPF3_dKO_1_3B_KD	TASP1	protein_coding	protein_coding	8.46821	5.59769	9.75056	0.526493	0.181518	0.799558	NA	0.313616	0.224329	0.318065	0.0690551	0.194862	0.485445	NA	0.0382611	0.0388667	0.0323333	-0.00653333	0.78838	5.94425e-08	FALSE	FALSE
isoComp_00381834	geneComp_00097238	ENST00000455532.5	ENSG00000089123.16	control	UPF3_dKO_1_3B_KD	TASP1	protein_coding	protein_coding	8.46821	5.59769	9.75056	0.526493	0.181518	0.799558	NA	0.682782	1.08766	0.45818	0.278199	0.15754	-1.22929	NA	0.0880056	0.1891	0.0465	-0.1426	0.00294711	5.94425e-08	FALSE	FALSE
isoComp_00381835	geneComp_00097238	ENST00000465381.5	ENSG00000089123.16	control	UPF3_dKO_1_3B_KD	TASP1	protein_coding	processed_transcript	8.46821	5.59769	9.75056	0.526493	0.181518	0.799558	NA	0.231616	0.11245	0.203203	0.0587749	0.0378849	0.800034	NA	0.0281	0.0223333	0.0209	-0.00143333	0.953034	5.94425e-08	NA	FALSE
isoComp_00381836	geneComp_00097238	ENST00000476108.5	ENSG00000089123.16	control	UPF3_dKO_1_3B_KD	TASP1	protein_coding	processed_transcript	8.46821	5.59769	9.75056	0.526493	0.181518	0.799558	NA	0.76089	0.445542	0.935254	0.0996138	0.232356	1.05312	NA	0.0905833	0.0841	0.0959	0.0118	0.884088	5.94425e-08	NA	FALSE
isoComp_00381837	geneComp_00097238	ENST00000480436.5	ENSG00000089123.16	control	UPF3_dKO_1_3B_KD	TASP1	protein_coding	processed_transcript	8.46821	5.59769	9.75056	0.526493	0.181518	0.799558	NA	1.03346	0.181067	1.28811	0.0252869	0.0712855	2.76426	NA	0.11095	0.0324	0.131967	0.0995667	5.94425e-08	5.94425e-08	NA	FALSE
isoComp_00381838	geneComp_00097238	ENST00000483898.1	ENSG00000089123.16	control	UPF3_dKO_1_3B_KD	TASP1	protein_coding	processed_transcript	8.46821	5.59769	9.75056	0.526493	0.181518	0.799558	NA	1.02904	0.332427	1.54511	0.18127	0.172542	2.18315	NA	0.109678	0.0548	0.158367	0.103567	0.209139	5.94425e-08	NA	FALSE
isoComp_00381856	geneComp_00097241	ENST00000228306.8	ENSG00000089157.16	control	UPF3_dKO_1_3B_KD	RPLP0	protein_coding	protein_coding	989.052	1126.51	907.879	8.30114	25.3427	-0.31129	NA	51.9198	67.5857	45.8898	2.18416	3.20857	-0.558442	NA	0.0522111	0.06	0.0504333	-0.00956667	0.168108	0	FALSE	TRUE
isoComp_00381857	geneComp_00097241	ENST00000313104.9	ENSG00000089157.16	control	UPF3_dKO_1_3B_KD	RPLP0	protein_coding	protein_coding	989.052	1126.51	907.879	8.30114	25.3427	-0.31129	NA	60.7398	42.0688	63.137	0.666294	4.47336	0.585621	NA	0.0618944	0.0373667	0.0693667	0.032	8.12154e-33	0	FALSE	TRUE
isoComp_00381858	geneComp_00097241	ENST00000392514.9	ENSG00000089157.16	control	UPF3_dKO_1_3B_KD	RPLP0	protein_coding	protein_coding	989.052	1126.51	907.879	8.30114	25.3427	-0.31129	NA	683.104	958.796	531.968	7.01436	13.5315	-0.849871	NA	0.685072	0.851133	0.586033	-0.2651	0	0	FALSE	TRUE
isoComp_00381859	geneComp_00097241	ENST00000546564.5	ENSG00000089157.16	control	UPF3_dKO_1_3B_KD	RPLP0	protein_coding	retained_intron	989.052	1126.51	907.879	8.30114	25.3427	-0.31129	NA	17.0784	3.00631	26.2296	0.178962	1.07434	3.12089	NA	0.0178667	0.0027	0.0288667	0.0261667	1.92123e-228	0	NA	TRUE
isoComp_00381868	geneComp_00097241	ENST00000549098.5	ENSG00000089157.16	control	UPF3_dKO_1_3B_KD	RPLP0	protein_coding	nonsense_mediated_decay	989.052	1126.51	907.879	8.30114	25.3427	-0.31129	NA	92.6911	21.4745	115.163	0.59832	3.37804	2.42243	NA	0.0962611	0.0190667	0.1272	0.108133	8.85992e-148	0	TRUE	TRUE
isoComp_00381876	geneComp_00097241	ENST00000551336.1	ENSG00000089157.16	control	UPF3_dKO_1_3B_KD	RPLP0	protein_coding	processed_transcript	989.052	1126.51	907.879	8.30114	25.3427	-0.31129	NA	34.1509	4.62478	56.9594	0.737956	3.9806	3.61961	NA	0.0357778	0.0041	0.0626	0.0585	2.33632e-69	0	NA	TRUE
isoComp_00381882	geneComp_00097242	ENST00000267257.11	ENSG00000089159.16	control	UPF3_dKO_1_3B_KD	PXN	protein_coding	protein_coding	1.69048	1.68624	2.18536	0.0172886	0.190712	0.372121	NA	0.168723	0.160502	0.217912	0.046073	0.0638467	0.418684	NA	0.0971056	0.0955	0.0993	0.0038	0.972885	1.76927e-05	FALSE	FALSE
isoComp_00381883	geneComp_00097242	ENST00000323871.9	ENSG00000089159.16	control	UPF3_dKO_1_3B_KD	PXN	protein_coding	nonsense_mediated_decay	1.69048	1.68624	2.18536	0.0172886	0.190712	0.372121	NA	0.0511022	0.0427742	0.0649007	0.00379345	0.010864	0.505146	NA	0.0313278	0.0253667	0.0293333	0.00396667	0.969109	1.76927e-05	TRUE	FALSE
isoComp_00381884	geneComp_00097242	ENST00000424649.6	ENSG00000089159.16	control	UPF3_dKO_1_3B_KD	PXN	protein_coding	protein_coding	1.69048	1.68624	2.18536	0.0172886	0.190712	0.372121	NA	0.693953	1.03032	0.665867	0.0667919	0.0857771	-0.62221	NA	0.423472	0.610567	0.305667	-0.3049	1.76927e-05	1.76927e-05	FALSE	FALSE
isoComp_00381885	geneComp_00097242	ENST00000458477.6	ENSG00000089159.16	control	UPF3_dKO_1_3B_KD	PXN	protein_coding	protein_coding	1.69048	1.68624	2.18536	0.0172886	0.190712	0.372121	NA	0.0173821	0.0107085	0	0.0107085	0	-1.05023	NA	0.0109222	0.00633333	0	-0.00633333	0.845496	1.76927e-05	FALSE	FALSE
isoComp_00381886	geneComp_00097242	ENST00000536957.5	ENSG00000089159.16	control	UPF3_dKO_1_3B_KD	PXN	protein_coding	protein_coding	1.69048	1.68624	2.18536	0.0172886	0.190712	0.372121	NA	0.166086	0.0859591	0.241923	0.0524221	0.043469	1.39249	NA	0.101672	0.0507	0.114467	0.0637667	0.455164	1.76927e-05	FALSE	FALSE
isoComp_00381887	geneComp_00097242	ENST00000540221.1	ENSG00000089159.16	control	UPF3_dKO_1_3B_KD	PXN	protein_coding	processed_transcript	1.69048	1.68624	2.18536	0.0172886	0.190712	0.372121	NA	0.0303959	0.0223125	0.0823808	0.0112381	0.052255	1.5155	NA	0.0156833	0.0131333	0.0343	0.0211667	0.530043	1.76927e-05	NA	FALSE
isoComp_00381888	geneComp_00097242	ENST00000543331.1	ENSG00000089159.16	control	UPF3_dKO_1_3B_KD	PXN	protein_coding	protein_coding	1.69048	1.68624	2.18536	0.0172886	0.190712	0.372121	NA	0.0404589	0.0412983	0.0741039	0.0412983	0.037052	0.713261	NA	0.0257889	0.0249333	0.0355667	0.0106333	0.806537	1.76927e-05	FALSE	FALSE
isoComp_00381890	geneComp_00097242	ENST00000547746.1	ENSG00000089159.16	control	UPF3_dKO_1_3B_KD	PXN	protein_coding	processed_transcript	1.69048	1.68624	2.18536	0.0172886	0.190712	0.372121	NA	0.0219499	0	0.0240029	0	0.0240029	1.76566	NA	0.0121444	0	0.0104667	0.0104667	0.811734	1.76927e-05	NA	FALSE
isoComp_00381891	geneComp_00097242	ENST00000547772.1	ENSG00000089159.16	control	UPF3_dKO_1_3B_KD	PXN	protein_coding	processed_transcript	1.69048	1.68624	2.18536	0.0172886	0.190712	0.372121	NA	0.333147	0.06204	0.593834	0.06204	0.161672	3.06728	NA	0.18655	0.0368	0.272833	0.236033	0.0442285	1.76927e-05	NA	FALSE
isoComp_00381892	geneComp_00097242	ENST00000547983.5	ENSG00000089159.16	control	UPF3_dKO_1_3B_KD	PXN	protein_coding	nonsense_mediated_decay	1.69048	1.68624	2.18536	0.0172886	0.190712	0.372121	NA	0.0364632	0.0189888	0.0365392	0.0189888	0.0365392	0.68295	NA	0.0203944	0.0114667	0.0149333	0.00346667	0.973122	1.76927e-05	TRUE	FALSE
isoComp_00381894	geneComp_00097242	ENST00000550205.1	ENSG00000089159.16	control	UPF3_dKO_1_3B_KD	PXN	protein_coding	processed_transcript	1.69048	1.68624	2.18536	0.0172886	0.190712	0.372121	NA	0.0532955	0.170551	0.0786298	0.0920032	0.0786298	-1.02654	NA	0.0294167	0.100733	0.0321333	-0.0686	0.602194	1.76927e-05	NA	FALSE
isoComp_00381895	geneComp_00097242	ENST00000552550.5	ENSG00000089159.16	control	UPF3_dKO_1_3B_KD	PXN	protein_coding	protein_coding	1.69048	1.68624	2.18536	0.0172886	0.190712	0.372121	NA	0.0198841	0	0	0	0	0	NA	0.0141833	0	0	0	NA	1.76927e-05	FALSE	FALSE
isoComp_00381896	geneComp_00097242	ENST00000637386.1	ENSG00000089159.16	control	UPF3_dKO_1_3B_KD	PXN	protein_coding	protein_coding	1.69048	1.68624	2.18536	0.0172886	0.190712	0.372121	NA	0.031734	0	0.0524011	0	0.00813585	2.64157	NA	0.0174278	0	0.0248	0.0248	0.227541	1.76927e-05	FALSE	FALSE
isoComp_00381916	geneComp_00097246	ENST00000203001.7	ENSG00000089195.15	control	UPF3_dKO_1_3B_KD	TRMT6	protein_coding	protein_coding	8.83616	7.52904	8.34193	0.0789679	0.059535	0.147729	NA	4.07252	5.58855	2.45196	0.445552	0.0482442	-1.18524	NA	0.472867	0.741167	0.294	-0.447167	7.56592e-11	7.89178e-13	FALSE	FALSE
isoComp_00381917	geneComp_00097246	ENST00000453074.6	ENSG00000089195.15	control	UPF3_dKO_1_3B_KD	TRMT6	protein_coding	protein_coding	8.83616	7.52904	8.34193	0.0789679	0.059535	0.147729	NA	2.84288	1.16875	3.93697	0.331067	0.110243	1.74349	NA	0.31725	0.156167	0.471867	0.3157	0.000128913	7.89178e-13	FALSE	FALSE
isoComp_00381918	geneComp_00097246	ENST00000466974.5	ENSG00000089195.15	control	UPF3_dKO_1_3B_KD	TRMT6	protein_coding	processed_transcript	8.83616	7.52904	8.34193	0.0789679	0.059535	0.147729	NA	0.506494	0.549466	0.370418	0.10564	0.0829743	-0.556465	NA	0.0581722	0.0732	0.0444333	-0.0287667	0.355036	7.89178e-13	NA	FALSE
isoComp_00381919	geneComp_00097246	ENST00000473131.5	ENSG00000089195.15	control	UPF3_dKO_1_3B_KD	TRMT6	protein_coding	processed_transcript	8.83616	7.52904	8.34193	0.0789679	0.059535	0.147729	NA	1.12716	0.222282	1.58258	0.0601083	0.121247	2.77742	NA	0.123406	0.0294333	0.1897	0.160267	7.89178e-13	7.89178e-13	NA	FALSE
isoComp_00381920	geneComp_00097246	ENST00000493972.1	ENSG00000089195.15	control	UPF3_dKO_1_3B_KD	TRMT6	protein_coding	processed_transcript	8.83616	7.52904	8.34193	0.0789679	0.059535	0.147729	NA	0.287095	0	0	0	0	0	NA	0.0283	0	0	0	NA	7.89178e-13	NA	FALSE
isoComp_00381929	geneComp_00097250	ENST00000327551.6	ENSG00000089234.16	control	UPF3_dKO_1_3B_KD	BRAP	protein_coding	protein_coding	10.9906	5.96739	14.691	0.108836	0.246014	1.29833	NA	0.833004	1.28106	0.91811	0.0248559	0.0745231	-0.476184	NA	0.0931333	0.214767	0.0626333	-0.152133	5.67677e-14	4.04924e-16	FALSE	FALSE
isoComp_00381930	geneComp_00097250	ENST00000419234.9	ENSG00000089234.16	control	UPF3_dKO_1_3B_KD	BRAP	protein_coding	protein_coding	10.9906	5.96739	14.691	0.108836	0.246014	1.29833	NA	9.99575	4.57471	13.5964	0.0978355	0.298317	1.56938	NA	0.891017	0.766567	0.9254	0.158833	4.04924e-16	4.04924e-16	FALSE	FALSE
isoComp_00381931	geneComp_00097250	ENST00000547043.1	ENSG00000089234.16	control	UPF3_dKO_1_3B_KD	BRAP	protein_coding	retained_intron	10.9906	5.96739	14.691	0.108836	0.246014	1.29833	NA	0.161847	0.111616	0.17645	0.0140831	0.0183609	0.616456	NA	0.0158722	0.0187	0.0120333	-0.00666667	0.640249	4.04924e-16	NA	FALSE
isoComp_00381932	geneComp_00097251	ENST00000261735.4	ENSG00000089248.7	control	UPF3_dKO_1_3B_KD	ERP29	protein_coding	protein_coding	44.6097	26.8994	50.7206	0.164075	0.886345	0.914746	NA	18.4544	21.0175	15.9981	0.0630747	0.360065	-0.393475	NA	0.470317	0.7814	0.315467	-0.465933	1.2257e-173	1.2257e-173	FALSE	FALSE
isoComp_00381933	geneComp_00097251	ENST00000455836.1	ENSG00000089248.7	control	UPF3_dKO_1_3B_KD	ERP29	protein_coding	protein_coding	44.6097	26.8994	50.7206	0.164075	0.886345	0.914746	NA	24.6834	5.04462	32.9398	0.186088	0.881183	2.7046	NA	0.496406	0.187467	0.649333	0.461867	5.8791e-149	1.2257e-173	FALSE	FALSE
isoComp_00381935	geneComp_00097251	ENST00000552052.1	ENSG00000089248.7	control	UPF3_dKO_1_3B_KD	ERP29	protein_coding	protein_coding	44.6097	26.8994	50.7206	0.164075	0.886345	0.914746	NA	0.503936	0.230699	0.381913	0.129713	0.120561	0.703301	NA	0.0113278	0.0086	0.0076	-0.001	0.952537	1.2257e-173	FALSE	FALSE
isoComp_00381936	geneComp_00097251	ENST00000553161.1	ENSG00000089248.7	control	UPF3_dKO_1_3B_KD	ERP29	protein_coding	retained_intron	44.6097	26.8994	50.7206	0.164075	0.886345	0.914746	NA	0.5646	0.324459	0.869824	0.0962145	0.0719618	1.39539	NA	0.0125722	0.012	0.0171333	0.00513333	0.477602	1.2257e-173	NA	FALSE
isoComp_00382013	geneComp_00097260	ENST00000562334.5	ENSG00000089486.17	control	UPF3_dKO_1_3B_KD	CDIP1	protein_coding	protein_coding	7.67103	7.15307	7.94514	0.16661	0.460129	0.151309	NA	0.127254	0	0.585618	0	0.306891	5.89632	NA	0.0165167	0	0.0774333	0.0774333	0.149977	0.00129741	FALSE	FALSE
isoComp_00382015	geneComp_00097260	ENST00000563332.6	ENSG00000089486.17	control	UPF3_dKO_1_3B_KD	CDIP1	protein_coding	protein_coding	7.67103	7.15307	7.94514	0.16661	0.460129	0.151309	NA	1.13605	1.51749	0.730012	0.195004	0.068307	-1.04555	NA	0.151094	0.2136	0.0921333	-0.121467	0.00129741	0.00129741	FALSE	FALSE
isoComp_00382016	geneComp_00097260	ENST00000563507.5	ENSG00000089486.17	control	UPF3_dKO_1_3B_KD	CDIP1	protein_coding	protein_coding	7.67103	7.15307	7.94514	0.16661	0.460129	0.151309	NA	0.86388	1.05076	0.659525	0.181361	0.341234	-0.663889	NA	0.111228	0.1471	0.0819667	-0.0651333	0.58563	0.00129741	FALSE	FALSE
isoComp_00382017	geneComp_00097260	ENST00000564828.5	ENSG00000089486.17	control	UPF3_dKO_1_3B_KD	CDIP1	protein_coding	protein_coding	7.67103	7.15307	7.94514	0.16661	0.460129	0.151309	NA	0.978858	0.93403	1.01997	0.0802901	0.0205943	0.125696	NA	0.127811	0.1302	0.1295	-0.0007	0.977696	0.00129741	FALSE	FALSE
isoComp_00382019	geneComp_00097260	ENST00000567695.6	ENSG00000089486.17	control	UPF3_dKO_1_3B_KD	CDIP1	protein_coding	protein_coding	7.67103	7.15307	7.94514	0.16661	0.460129	0.151309	NA	4.21076	3.40941	4.60446	0.263997	0.506879	0.432417	NA	0.547106	0.4754	0.576067	0.100667	0.101681	0.00129741	FALSE	FALSE
isoComp_00382020	geneComp_00097260	ENST00000586728.5	ENSG00000089486.17	control	UPF3_dKO_1_3B_KD	CDIP1	protein_coding	protein_coding	7.67103	7.15307	7.94514	0.16661	0.460129	0.151309	NA	0.204698	0.130952	0.211032	0.0504669	0.0582773	0.64905	NA	0.0269556	0.0185	0.0259333	0.00743333	0.744897	0.00129741	FALSE	FALSE
isoComp_00382021	geneComp_00097260	ENST00000586768.1	ENSG00000089486.17	control	UPF3_dKO_1_3B_KD	CDIP1	protein_coding	processed_transcript	7.67103	7.15307	7.94514	0.16661	0.460129	0.151309	NA	0.0831483	0.0574969	0.0702693	0.0413284	0.0391783	0.250026	NA	0.0108333	0.00793333	0.00893333	0.001	0.93229	0.00129741	NA	FALSE
isoComp_00382071	geneComp_00097266	ENST00000301633.8	ENSG00000089685.15	control	UPF3_dKO_1_3B_KD	BIRC5	protein_coding	protein_coding	73.4527	57.8659	74.1121	0.783421	0.941119	0.35694	NA	3.80003	3.72377	3.30329	0.49182	0.143066	-0.17237	NA	0.0524833	0.0641333	0.0446333	-0.0195	0.108176	4.49303e-97	FALSE	TRUE
isoComp_00382072	geneComp_00097266	ENST00000350051.8	ENSG00000089685.15	control	UPF3_dKO_1_3B_KD	BIRC5	protein_coding	protein_coding	73.4527	57.8659	74.1121	0.783421	0.941119	0.35694	NA	47.7349	45.2807	43.7047	0.450864	1.23963	-0.0510975	NA	0.659433	0.7827	0.5895	-0.1932	3.26242e-24	4.49303e-97	FALSE	TRUE
isoComp_00382073	geneComp_00097266	ENST00000374948.6	ENSG00000089685.15	control	UPF3_dKO_1_3B_KD	BIRC5	protein_coding	protein_coding	73.4527	57.8659	74.1121	0.783421	0.941119	0.35694	NA	7.00053	4.59612	8.25195	0.55653	0.51165	0.842932	NA	0.0945278	0.0792667	0.111433	0.0321667	0.0411282	4.49303e-97	FALSE	TRUE
isoComp_00382077	geneComp_00097266	ENST00000590449.1	ENSG00000089685.15	control	UPF3_dKO_1_3B_KD	BIRC5	protein_coding	protein_coding	73.4527	57.8659	74.1121	0.783421	0.941119	0.35694	NA	1.61406	1.61802	1.70239	0.206427	0.325079	0.0728903	NA	0.0227944	0.0280667	0.0229333	-0.00513333	0.684991	4.49303e-97	FALSE	TRUE
isoComp_00382078	geneComp_00097266	ENST00000590925.6	ENSG00000089685.15	control	UPF3_dKO_1_3B_KD	BIRC5	protein_coding	nonsense_mediated_decay	73.4527	57.8659	74.1121	0.783421	0.941119	0.35694	NA	9.91971	1.46052	12.9939	0.196338	0.166784	3.14455	NA	0.1264	0.0251667	0.175367	0.1502	4.49303e-97	4.49303e-97	TRUE	TRUE
isoComp_00382081	geneComp_00097266	ENST00000592734.5	ENSG00000089685.15	control	UPF3_dKO_1_3B_KD	BIRC5	protein_coding	protein_coding	73.4527	57.8659	74.1121	0.783421	0.941119	0.35694	NA	1.53527	0.293089	2.06244	0.146546	0.287858	2.77352	NA	0.0196722	0.00513333	0.0278	0.0226667	0.0416412	4.49303e-97	FALSE	TRUE
isoComp_00382458	geneComp_00097307	ENST00000204679.9	ENSG00000090581.10	control	UPF3_dKO_1_3B_KD	GNPTG	protein_coding	protein_coding	12.6764	5.61862	17.6287	0.180489	0.291087	1.64789	NA	1.93465	1.41629	2.41989	0.139184	0.0811075	0.768623	NA	0.173794	0.253967	0.137467	-0.1165	0.00128972	1.71792e-06	FALSE	TRUE
isoComp_00382459	geneComp_00097307	ENST00000526820.5	ENSG00000090581.10	control	UPF3_dKO_1_3B_KD	GNPTG	protein_coding	nonsense_mediated_decay	12.6764	5.61862	17.6287	0.180489	0.291087	1.64789	NA	1.86403	0.142593	2.84642	0.0927068	0.359129	4.22645	NA	0.119383	0.0249333	0.162033	0.1371	0.00447826	1.71792e-06	TRUE	TRUE
isoComp_00382460	geneComp_00097307	ENST00000527076.1	ENSG00000090581.10	control	UPF3_dKO_1_3B_KD	GNPTG	protein_coding	retained_intron	12.6764	5.61862	17.6287	0.180489	0.291087	1.64789	NA	0.494618	0.277611	0.756197	0.0105976	0.0655867	1.4136	NA	0.0426611	0.0494	0.0429667	-0.00643333	0.849849	1.71792e-06	NA	TRUE
isoComp_00382461	geneComp_00097307	ENST00000527137.2	ENSG00000090581.10	control	UPF3_dKO_1_3B_KD	GNPTG	protein_coding	protein_coding	12.6764	5.61862	17.6287	0.180489	0.291087	1.64789	NA	0.768143	0.772655	1.0426	0.058598	0.111633	0.427514	NA	0.0747167	0.137533	0.0593667	-0.0781667	0.000110147	1.71792e-06	FALSE	TRUE
isoComp_00382462	geneComp_00097307	ENST00000527168.5	ENSG00000090581.10	control	UPF3_dKO_1_3B_KD	GNPTG	protein_coding	retained_intron	12.6764	5.61862	17.6287	0.180489	0.291087	1.64789	NA	3.55025	0.824984	5.35613	0.147044	0.0278089	2.68406	NA	0.253394	0.1466	0.304	0.1574	1.71792e-06	1.71792e-06	NA	TRUE
isoComp_00382463	geneComp_00097307	ENST00000527876.5	ENSG00000090581.10	control	UPF3_dKO_1_3B_KD	GNPTG	protein_coding	nonsense_mediated_decay	12.6764	5.61862	17.6287	0.180489	0.291087	1.64789	NA	0.386383	0.269258	0.508754	0.0815702	0.10748	0.893449	NA	0.0358889	0.0488667	0.0286667	-0.0202	0.497622	1.71792e-06	TRUE	TRUE
isoComp_00382464	geneComp_00097307	ENST00000529110.1	ENSG00000090581.10	control	UPF3_dKO_1_3B_KD	GNPTG	protein_coding	protein_coding	12.6764	5.61862	17.6287	0.180489	0.291087	1.64789	NA	0.249637	0	0.527288	0	0.0865491	5.74762	NA	0.0154056	0	0.0298667	0.0298667	3.07477e-05	1.71792e-06	FALSE	TRUE
isoComp_00382465	geneComp_00097307	ENST00000529957.5	ENSG00000090581.10	control	UPF3_dKO_1_3B_KD	GNPTG	protein_coding	retained_intron	12.6764	5.61862	17.6287	0.180489	0.291087	1.64789	NA	2.76552	1.64642	2.95066	0.268961	0.296276	0.837849	NA	0.239633	0.2905	0.166933	-0.123567	0.0107476	1.71792e-06	NA	TRUE
isoComp_00382466	geneComp_00097307	ENST00000534197.5	ENSG00000090581.10	control	UPF3_dKO_1_3B_KD	GNPTG	protein_coding	retained_intron	12.6764	5.61862	17.6287	0.180489	0.291087	1.64789	NA	0.663139	0.268814	1.22079	0.0621614	0.42697	2.14221	NA	0.0451278	0.0482333	0.0686667	0.0204333	0.753643	1.71792e-06	NA	TRUE
isoComp_00382534	geneComp_00097313	ENST00000264079.11	ENSG00000090674.16	control	UPF3_dKO_1_3B_KD	MCOLN1	protein_coding	protein_coding	5.21706	2.60991	7.32582	0.0377528	0.156335	1.48544	NA	2.4271	1.90122	3.05164	0.0523169	0.0672551	0.679813	NA	0.516883	0.7292	0.417033	-0.312167	2.28301e-11	2.28301e-11	FALSE	FALSE
isoComp_00382535	geneComp_00097313	ENST00000394321.9	ENSG00000090674.16	control	UPF3_dKO_1_3B_KD	MCOLN1	protein_coding	retained_intron	5.21706	2.60991	7.32582	0.0377528	0.156335	1.48544	NA	0.732698	0.192484	1.24068	0.0398896	0.116963	2.62683	NA	0.127011	0.0736667	0.168833	0.0951667	0.00780612	2.28301e-11	NA	FALSE
isoComp_00382536	geneComp_00097313	ENST00000594692.1	ENSG00000090674.16	control	UPF3_dKO_1_3B_KD	MCOLN1	protein_coding	retained_intron	5.21706	2.60991	7.32582	0.0377528	0.156335	1.48544	NA	0.14306	0.0657936	0.153462	0.0657936	0.0631022	1.10881	NA	0.0253611	0.0255667	0.0209667	-0.0046	0.85191	2.28301e-11	NA	FALSE
isoComp_00382537	geneComp_00097313	ENST00000595860.5	ENSG00000090674.16	control	UPF3_dKO_1_3B_KD	MCOLN1	protein_coding	retained_intron	5.21706	2.60991	7.32582	0.0377528	0.156335	1.48544	NA	1.1738	0.0817554	1.92264	0.0817554	0.0970335	4.39664	NA	0.196911	0.0304333	0.262167	0.231733	0.0150018	2.28301e-11	NA	FALSE
isoComp_00382538	geneComp_00097313	ENST00000596008.1	ENSG00000090674.16	control	UPF3_dKO_1_3B_KD	MCOLN1	protein_coding	retained_intron	5.21706	2.60991	7.32582	0.0377528	0.156335	1.48544	NA	0.198181	0.133096	0.280809	0.0390067	0.0433444	1.02308	NA	0.0395333	0.0513667	0.0381333	-0.0132333	0.74707	2.28301e-11	NA	FALSE
isoComp_00382539	geneComp_00097313	ENST00000596390.1	ENSG00000090674.16	control	UPF3_dKO_1_3B_KD	MCOLN1	protein_coding	retained_intron	5.21706	2.60991	7.32582	0.0377528	0.156335	1.48544	NA	0.137801	0.0451851	0.192493	0.00862021	0.0172004	1.87552	NA	0.0263222	0.0174	0.0263667	0.00896667	0.636256	2.28301e-11	NA	FALSE
isoComp_00382540	geneComp_00097313	ENST00000599334.1	ENSG00000090674.16	control	UPF3_dKO_1_3B_KD	MCOLN1	protein_coding	protein_coding	5.21706	2.60991	7.32582	0.0377528	0.156335	1.48544	NA	0.175591	0.142377	0.214775	0.0466407	0.110402	0.560835	NA	0.0316556	0.0541	0.0287667	-0.0253333	0.695644	2.28301e-11	FALSE	FALSE
isoComp_00382541	geneComp_00097313	ENST00000601003.1	ENSG00000090674.16	control	UPF3_dKO_1_3B_KD	MCOLN1	protein_coding	protein_coding	5.21706	2.60991	7.32582	0.0377528	0.156335	1.48544	NA	0.19191	0.0207668	0.210129	0.0207668	0.110178	2.8389	NA	0.0283833	0.00806667	0.0293333	0.0212667	0.69014	2.28301e-11	FALSE	FALSE
isoComp_00382824	geneComp_00097347	ENST00000366560.3	ENSG00000091483.6	control	UPF3_dKO_1_3B_KD	FH	protein_coding	protein_coding	20.9177	24.364	18.5794	0.813521	0.313318	-0.390857	NA	18.0757	22.9875	15.028	0.531154	0.529538	-0.612861	NA	0.863556	0.944233	0.8084	-0.135833	2.9678e-06	6.45727e-22	FALSE	FALSE
isoComp_00382825	geneComp_00097347	ENST00000493477.1	ENSG00000091483.6	control	UPF3_dKO_1_3B_KD	FH	protein_coding	processed_transcript	20.9177	24.364	18.5794	0.813521	0.313318	-0.390857	NA	1.93041	0.359328	2.79125	0.0725818	0.271609	2.92309	NA	0.0948167	0.0149	0.150167	0.135267	6.45727e-22	6.45727e-22	NA	FALSE
isoComp_00382826	geneComp_00097347	ENST00000497042.1	ENSG00000091483.6	control	UPF3_dKO_1_3B_KD	FH	protein_coding	processed_transcript	20.9177	24.364	18.5794	0.813521	0.313318	-0.390857	NA	0.911591	1.01713	0.760157	0.383801	0.297211	-0.415394	NA	0.0416222	0.0408667	0.0414333	0.000566667	0.975555	6.45727e-22	NA	FALSE
isoComp_00383049	geneComp_00097376	ENST00000206542.9	ENSG00000092094.11	control	UPF3_dKO_1_3B_KD	OSGEP	protein_coding	protein_coding	24.4274	12.41	26.534	0.220225	0.489093	1.09571	NA	6.19406	6.16798	4.69053	0.163728	0.105007	-0.39431	NA	0.290761	0.496833	0.176933	-0.3199	9.81037e-55	9.81037e-55	FALSE	FALSE
isoComp_00383052	geneComp_00097376	ENST00000554249.5	ENSG00000092094.11	control	UPF3_dKO_1_3B_KD	OSGEP	protein_coding	retained_intron	24.4274	12.41	26.534	0.220225	0.489093	1.09571	NA	2.75787	1.33067	2.70705	0.177572	0.187147	1.01908	NA	0.111356	0.1075	0.101867	-0.00563333	0.864766	9.81037e-55	NA	FALSE
isoComp_00383053	geneComp_00097376	ENST00000554699.1	ENSG00000092094.11	control	UPF3_dKO_1_3B_KD	OSGEP	protein_coding	processed_transcript	24.4274	12.41	26.534	0.220225	0.489093	1.09571	NA	4.92003	0.871564	6.49545	0.0478109	0.248216	2.88351	NA	0.180133	0.0702	0.244633	0.174433	9.94965e-28	9.81037e-55	NA	FALSE
isoComp_00383055	geneComp_00097376	ENST00000555223.5	ENSG00000092094.11	control	UPF3_dKO_1_3B_KD	OSGEP	protein_coding	nonsense_mediated_decay	24.4274	12.41	26.534	0.220225	0.489093	1.09571	NA	2.56554	0.605872	2.35979	0.304251	0.0944275	1.94405	NA	0.0963722	0.0494	0.0888667	0.0394667	0.547521	9.81037e-55	TRUE	FALSE
isoComp_00383056	geneComp_00097376	ENST00000555656.5	ENSG00000092094.11	control	UPF3_dKO_1_3B_KD	OSGEP	protein_coding	retained_intron	24.4274	12.41	26.534	0.220225	0.489093	1.09571	NA	0.87746	0.667864	0.822051	0.038991	0.0543845	0.295675	NA	0.0393	0.0537667	0.0310667	-0.0227	0.0269316	9.81037e-55	NA	FALSE
isoComp_00383057	geneComp_00097376	ENST00000555785.2	ENSG00000092094.11	control	UPF3_dKO_1_3B_KD	OSGEP	protein_coding	retained_intron	24.4274	12.41	26.534	0.220225	0.489093	1.09571	NA	2.95422	0.258385	5.17775	0.100134	0.14687	4.27273	NA	0.10275	0.0205667	0.195333	0.174767	2.37007e-34	9.81037e-55	NA	FALSE
isoComp_00383058	geneComp_00097376	ENST00000556124.3	ENSG00000092094.11	control	UPF3_dKO_1_3B_KD	OSGEP	protein_coding	retained_intron	24.4274	12.41	26.534	0.220225	0.489093	1.09571	NA	0.641833	0.547625	0.605012	0.0376324	0.0630555	0.141321	NA	0.0303833	0.0441333	0.0229	-0.0212333	0.0275535	9.81037e-55	NA	FALSE
isoComp_00383059	geneComp_00097376	ENST00000556252.1	ENSG00000092094.11	control	UPF3_dKO_1_3B_KD	OSGEP	protein_coding	processed_transcript	24.4274	12.41	26.534	0.220225	0.489093	1.09571	NA	1.35419	0.427736	1.7084	0.0568028	0.221087	1.97294	NA	0.0515389	0.0344667	0.0643667	0.0299	0.0561304	9.81037e-55	NA	FALSE
isoComp_00383060	geneComp_00097376	ENST00000556439.1	ENSG00000092094.11	control	UPF3_dKO_1_3B_KD	OSGEP	protein_coding	retained_intron	24.4274	12.41	26.534	0.220225	0.489093	1.09571	NA	1.61002	0.942809	1.32035	0.190208	0.261326	0.481545	NA	0.0707167	0.0761667	0.0498333	-0.0263333	0.348295	9.81037e-55	NA	FALSE
isoComp_00383062	geneComp_00097377	ENST00000354772.8	ENSG00000092096.16	control	UPF3_dKO_1_3B_KD	SLC22A17	protein_coding	protein_coding	1.39308	0.979839	1.32623	0.0660629	0.0555001	0.432898	NA	0.52893	0.349497	0.610148	0.176406	0.0496966	0.786632	NA	0.3718	0.3482	0.4633	0.1151	0.7643	6.417e-05	FALSE	TRUE
isoComp_00383063	geneComp_00097377	ENST00000397260.7	ENSG00000092096.16	control	UPF3_dKO_1_3B_KD	SLC22A17	protein_coding	nonsense_mediated_decay	1.39308	0.979839	1.32623	0.0660629	0.0555001	0.432898	NA	0.178953	0.193425	0.108239	0.108876	0.108239	-0.782792	NA	0.141556	0.196533	0.0826667	-0.113867	0.603363	6.417e-05	TRUE	TRUE
isoComp_00383064	geneComp_00097377	ENST00000397267.5	ENSG00000092096.16	control	UPF3_dKO_1_3B_KD	SLC22A17	protein_coding	protein_coding	1.39308	0.979839	1.32623	0.0660629	0.0555001	0.432898	NA	0.251032	0.36474	0.171584	0.0677135	0.0760519	-1.04525	NA	0.195306	0.3826	0.1251	-0.2575	0.0716568	6.417e-05	FALSE	TRUE
isoComp_00383065	geneComp_00097377	ENST00000473917.1	ENSG00000092096.16	control	UPF3_dKO_1_3B_KD	SLC22A17	protein_coding	retained_intron	1.39308	0.979839	1.32623	0.0660629	0.0555001	0.432898	NA	0.0195562	0.00605333	0	0.00605333	0	-0.682873	NA	0.0138167	0.00653333	0	-0.00653333	0.835907	6.417e-05	NA	TRUE
isoComp_00383066	geneComp_00097377	ENST00000474057.5	ENSG00000092096.16	control	UPF3_dKO_1_3B_KD	SLC22A17	protein_coding	nonsense_mediated_decay	1.39308	0.979839	1.32623	0.0660629	0.0555001	0.432898	NA	0.237072	0.0295163	0.363295	0.016011	0.0438269	3.2398	NA	0.160261	0.0289	0.275067	0.246167	6.417e-05	6.417e-05	TRUE	TRUE
isoComp_00383067	geneComp_00097377	ENST00000474774.1	ENSG00000092096.16	control	UPF3_dKO_1_3B_KD	SLC22A17	protein_coding	nonsense_mediated_decay	1.39308	0.979839	1.32623	0.0660629	0.0555001	0.432898	NA	0.0351314	0	0	0	0	0	NA	0.02045	0	0	0	NA	6.417e-05	TRUE	TRUE
isoComp_00383069	geneComp_00097377	ENST00000557699.5	ENSG00000092096.16	control	UPF3_dKO_1_3B_KD	SLC22A17	protein_coding	retained_intron	1.39308	0.979839	1.32623	0.0660629	0.0555001	0.432898	NA	0.0317909	0.0244331	0.0598956	0.0084855	0.0227975	1.02141	NA	0.0238111	0.0240667	0.044	0.0199333	0.843493	6.417e-05	NA	TRUE
isoComp_00383070	geneComp_00097377	ENST00000636431.1	ENSG00000092096.16	control	UPF3_dKO_1_3B_KD	SLC22A17	protein_coding	nonsense_mediated_decay	1.39308	0.979839	1.32623	0.0660629	0.0555001	0.432898	NA	0.0728966	0	0	0	0	0	NA	0.0444389	0	0	0	NA	6.417e-05	TRUE	TRUE
isoComp_00383071	geneComp_00097377	ENST00000637426.1	ENSG00000092096.16	control	UPF3_dKO_1_3B_KD	SLC22A17	protein_coding	protein_coding	1.39308	0.979839	1.32623	0.0660629	0.0555001	0.432898	NA	0.0182064	0	0	0	0	0	NA	0.0153889	0	0	0	NA	6.417e-05	FALSE	TRUE
isoComp_00383072	geneComp_00097378	ENST00000324103.11	ENSG00000092098.17	control	UPF3_dKO_1_3B_KD	RNF31	protein_coding	protein_coding	6.29458	3.53513	7.44183	0.31627	0.105226	1.07176	NA	2.23781	1.68262	1.75589	0.0469757	0.171768	0.0611368	NA	0.373094	0.484933	0.235533	-0.2494	0.000427986	0.000427986	FALSE	FALSE
isoComp_00383073	geneComp_00097378	ENST00000483895.5	ENSG00000092098.17	control	UPF3_dKO_1_3B_KD	RNF31	protein_coding	nonsense_mediated_decay	6.29458	3.53513	7.44183	0.31627	0.105226	1.07176	NA	0.106375	0	0.233024	0	0.0570903	4.60303	NA	0.0151056	0	0.0314333	0.0314333	0.00292826	0.000427986	TRUE	FALSE
isoComp_00383074	geneComp_00097378	ENST00000491351.6	ENSG00000092098.17	control	UPF3_dKO_1_3B_KD	RNF31	protein_coding	protein_coding	6.29458	3.53513	7.44183	0.31627	0.105226	1.07176	NA	0.0861706	0.123444	0.0503274	0.0333066	0.00763045	-1.14535	NA	0.0154667	0.0346	0.00676667	-0.0278333	0.049385	0.000427986	FALSE	FALSE
isoComp_00383076	geneComp_00097378	ENST00000557991.5	ENSG00000092098.17	control	UPF3_dKO_1_3B_KD	RNF31	protein_coding	protein_coding	6.29458	3.53513	7.44183	0.31627	0.105226	1.07176	NA	0.656363	0.135875	1.09662	0.135875	0.692516	2.92335	NA	0.0949667	0.0384333	0.149767	0.111333	0.566222	0.000427986	FALSE	FALSE
isoComp_00383077	geneComp_00097378	ENST00000558452.1	ENSG00000092098.17	control	UPF3_dKO_1_3B_KD	RNF31	protein_coding	retained_intron	6.29458	3.53513	7.44183	0.31627	0.105226	1.07176	NA	0.142318	0.13151	0.159858	0.0492747	0.0117424	0.263427	NA	0.0231556	0.0359667	0.0214333	-0.0145333	0.58503	0.000427986	NA	FALSE
isoComp_00383079	geneComp_00097378	ENST00000558907.5	ENSG00000092098.17	control	UPF3_dKO_1_3B_KD	RNF31	protein_coding	nonsense_mediated_decay	6.29458	3.53513	7.44183	0.31627	0.105226	1.07176	NA	0.0858983	0.0121809	0.0454906	0.0121809	0.0294917	1.32292	NA	0.0126833	0.003	0.00603333	0.00303333	0.947575	0.000427986	TRUE	FALSE
isoComp_00383080	geneComp_00097378	ENST00000559071.5	ENSG00000092098.17	control	UPF3_dKO_1_3B_KD	RNF31	protein_coding	retained_intron	6.29458	3.53513	7.44183	0.31627	0.105226	1.07176	NA	0.111915	0.118473	0.137744	0.0448122	0.0260655	0.201628	NA	0.0196833	0.0320333	0.0186	-0.0134333	0.656466	0.000427986	NA	FALSE
isoComp_00383082	geneComp_00097378	ENST00000559275.5	ENSG00000092098.17	control	UPF3_dKO_1_3B_KD	RNF31	protein_coding	protein_coding	6.29458	3.53513	7.44183	0.31627	0.105226	1.07176	NA	0.874272	0.301695	1.3563	0.0491481	0.181365	2.13207	NA	0.132144	0.0847667	0.182333	0.0975667	0.0124855	0.000427986	FALSE	FALSE
isoComp_00383085	geneComp_00097378	ENST00000559491.1	ENSG00000092098.17	control	UPF3_dKO_1_3B_KD	RNF31	protein_coding	retained_intron	6.29458	3.53513	7.44183	0.31627	0.105226	1.07176	NA	0.052426	0.101016	0.169293	0.0664735	0.0869321	0.691559	NA	0.0105611	0.0325	0.0230333	-0.00946667	0.971166	0.000427986	NA	FALSE
isoComp_00383087	geneComp_00097378	ENST00000559583.2	ENSG00000092098.17	control	UPF3_dKO_1_3B_KD	RNF31	protein_coding	nonsense_mediated_decay	6.29458	3.53513	7.44183	0.31627	0.105226	1.07176	NA	0.5096	0.223882	0.518562	0.0293822	0.0840814	1.17629	NA	0.0834	0.0658667	0.0695667	0.0037	0.874034	0.000427986	FALSE	FALSE
isoComp_00383089	geneComp_00097378	ENST00000559882.1	ENSG00000092098.17	control	UPF3_dKO_1_3B_KD	RNF31	protein_coding	processed_transcript	6.29458	3.53513	7.44183	0.31627	0.105226	1.07176	NA	0.342807	0	0.641991	0	0.323241	6.02678	NA	0.0422222	0	0.0850667	0.0850667	0.16797	0.000427986	NA	FALSE
isoComp_00383090	geneComp_00097378	ENST00000560342.5	ENSG00000092098.17	control	UPF3_dKO_1_3B_KD	RNF31	protein_coding	retained_intron	6.29458	3.53513	7.44183	0.31627	0.105226	1.07176	NA	0.278111	0.158578	0.338378	0.105559	0.173575	1.04724	NA	0.0498333	0.0412	0.0452	0.004	0.951768	0.000427986	NA	FALSE
isoComp_00383091	geneComp_00097378	ENST00000560631.1	ENSG00000092098.17	control	UPF3_dKO_1_3B_KD	RNF31	protein_coding	retained_intron	6.29458	3.53513	7.44183	0.31627	0.105226	1.07176	NA	0.0999932	0.0633459	0.0913051	0.031673	0.0913051	0.465918	NA	0.01485	0.0183667	0.0120667	-0.0063	0.697443	0.000427986	NA	FALSE
isoComp_00383092	geneComp_00097378	ENST00000560754.1	ENSG00000092098.17	control	UPF3_dKO_1_3B_KD	RNF31	protein_coding	retained_intron	6.29458	3.53513	7.44183	0.31627	0.105226	1.07176	NA	0.139434	0.163761	0.137478	0.163761	0.0482033	-0.236606	NA	0.0231111	0.0401333	0.0185333	-0.0216	0.87755	0.000427986	NA	FALSE
isoComp_00383093	geneComp_00097378	ENST00000560787.5	ENSG00000092098.17	control	UPF3_dKO_1_3B_KD	RNF31	protein_coding	protein_coding	6.29458	3.53513	7.44183	0.31627	0.105226	1.07176	NA	0.262564	0.183525	0.245982	0.0396731	0.0903618	0.403526	NA	0.0430667	0.0542	0.0327333	-0.0214667	0.633637	0.000427986	FALSE	FALSE
isoComp_00383094	geneComp_00097378	ENST00000560875.1	ENSG00000092098.17	control	UPF3_dKO_1_3B_KD	RNF31	protein_coding	protein_coding	6.29458	3.53513	7.44183	0.31627	0.105226	1.07176	NA	0.149697	0.110244	0.230923	0.110244	0.155552	1.00261	NA	0.0245722	0.027	0.0309667	0.00396667	0.831269	0.000427986	FALSE	FALSE
isoComp_00383097	geneComp_00097379	ENST00000458591.7	ENSG00000092108.21	control	UPF3_dKO_1_3B_KD	SCFD1	protein_coding	protein_coding	31.9243	27.0771	28.6797	0.737094	0.969328	0.0829271	NA	12.9745	14.0455	9.88992	0.140471	0.284284	-0.505649	NA	0.412111	0.519233	0.3454	-0.173833	1.7362e-12	1.7362e-12	FALSE	TRUE
isoComp_00383099	geneComp_00097379	ENST00000469043.1	ENSG00000092108.21	control	UPF3_dKO_1_3B_KD	SCFD1	protein_coding	protein_coding	31.9243	27.0771	28.6797	0.737094	0.969328	0.0829271	NA	2.36547	1.9741	2.23894	0.0833988	0.307999	0.18076	NA	0.0749389	0.073	0.0779333	0.00493333	0.790685	1.7362e-12	FALSE	TRUE
isoComp_00383101	geneComp_00097379	ENST00000544052.6	ENSG00000092108.21	control	UPF3_dKO_1_3B_KD	SCFD1	protein_coding	protein_coding	31.9243	27.0771	28.6797	0.737094	0.969328	0.0829271	NA	7.04066	5.88615	5.466	0.197402	0.214072	-0.106648	NA	0.218867	0.217733	0.190667	-0.0270667	0.331721	1.7362e-12	FALSE	TRUE
isoComp_00383104	geneComp_00097379	ENST00000553693.5	ENSG00000092108.21	control	UPF3_dKO_1_3B_KD	SCFD1	protein_coding	protein_coding	31.9243	27.0771	28.6797	0.737094	0.969328	0.0829271	NA	0.609852	0.384427	0.772406	0.384427	0.392379	0.988159	NA	0.0167556	0.0135667	0.0263667	0.0128	0.529776	1.7362e-12	FALSE	TRUE
isoComp_00383105	geneComp_00097379	ENST00000554437.5	ENSG00000092108.21	control	UPF3_dKO_1_3B_KD	SCFD1	protein_coding	nonsense_mediated_decay	31.9243	27.0771	28.6797	0.737094	0.969328	0.0829271	NA	2.84447	0.433263	3.74711	0.184191	0.0661406	3.08339	NA	0.0872667	0.0159667	0.130933	0.114967	1.73549e-09	1.7362e-12	TRUE	TRUE
isoComp_00383106	geneComp_00097379	ENST00000554486.1	ENSG00000092108.21	control	UPF3_dKO_1_3B_KD	SCFD1	protein_coding	processed_transcript	31.9243	27.0771	28.6797	0.737094	0.969328	0.0829271	NA	0.471206	0.240633	0.424428	0.0468069	0.0627426	0.793542	NA	0.0145667	0.0088	0.0148333	0.00603333	0.285872	1.7362e-12	NA	TRUE
isoComp_00383109	geneComp_00097379	ENST00000555259.5	ENSG00000092108.21	control	UPF3_dKO_1_3B_KD	SCFD1	protein_coding	nonsense_mediated_decay	31.9243	27.0771	28.6797	0.737094	0.969328	0.0829271	NA	0.843594	0.276627	0.892943	0.0324559	0.0528447	1.65546	NA	0.0249389	0.0102	0.0311	0.0209	1.35846e-05	1.7362e-12	TRUE	TRUE
isoComp_00383111	geneComp_00097379	ENST00000555953.1	ENSG00000092108.21	control	UPF3_dKO_1_3B_KD	SCFD1	protein_coding	retained_intron	31.9243	27.0771	28.6797	0.737094	0.969328	0.0829271	NA	0.955481	1.08115	0.717585	0.0451174	0.0912042	-0.584664	NA	0.0300333	0.0399	0.0252667	-0.0146333	0.0708144	1.7362e-12	NA	TRUE
isoComp_00383114	geneComp_00097379	ENST00000556486.5	ENSG00000092108.21	control	UPF3_dKO_1_3B_KD	SCFD1	protein_coding	retained_intron	31.9243	27.0771	28.6797	0.737094	0.969328	0.0829271	NA	0.48313	0.342293	0.608835	0.0553513	0.04502	0.812779	NA	0.0151389	0.0126	0.0213667	0.00876667	0.130163	1.7362e-12	NA	TRUE
isoComp_00383117	geneComp_00097379	ENST00000557076.5	ENSG00000092108.21	control	UPF3_dKO_1_3B_KD	SCFD1	protein_coding	protein_coding	31.9243	27.0771	28.6797	0.737094	0.969328	0.0829271	NA	1.30161	1.1268	1.96686	0.213873	0.407901	0.79824	NA	0.0416056	0.0412667	0.0680667	0.0268	0.171329	1.7362e-12	FALSE	TRUE
isoComp_00383119	geneComp_00097380	ENST00000206595.11	ENSG00000092140.16	control	UPF3_dKO_1_3B_KD	G2E3	protein_coding	protein_coding	21.7804	16.3666	17.6084	0.305444	0.742301	0.105453	NA	11.02	9.52804	7.75649	0.107073	0.254675	-0.296431	NA	0.508756	0.582367	0.442267	-0.1401	1.68265e-05	1.28273e-10	FALSE	FALSE
isoComp_00383120	geneComp_00097380	ENST00000438909.6	ENSG00000092140.16	control	UPF3_dKO_1_3B_KD	G2E3	protein_coding	protein_coding	21.7804	16.3666	17.6084	0.305444	0.742301	0.105453	NA	3.61526	2.45657	2.78722	0.223777	0.175582	0.18149	NA	0.164667	0.150267	0.1581	0.00783333	0.808582	1.28273e-10	FALSE	FALSE
isoComp_00383121	geneComp_00097380	ENST00000544007.5	ENSG00000092140.16	control	UPF3_dKO_1_3B_KD	G2E3	protein_coding	processed_transcript	21.7804	16.3666	17.6084	0.305444	0.742301	0.105453	NA	0.620971	0.330918	0.723148	0.0878825	0.143448	1.10468	NA	0.0288222	0.0200667	0.0406	0.0205333	0.142039	1.28273e-10	NA	FALSE
isoComp_00383124	geneComp_00097380	ENST00000549159.1	ENSG00000092140.16	control	UPF3_dKO_1_3B_KD	G2E3	protein_coding	retained_intron	21.7804	16.3666	17.6084	0.305444	0.742301	0.105453	NA	0.89772	0.783935	0.646	0.0269766	0.148784	-0.275325	NA	0.0413611	0.0479	0.0364	-0.0115	0.502764	1.28273e-10	NA	FALSE
isoComp_00383125	geneComp_00097380	ENST00000549553.1	ENSG00000092140.16	control	UPF3_dKO_1_3B_KD	G2E3	protein_coding	processed_transcript	21.7804	16.3666	17.6084	0.305444	0.742301	0.105453	NA	2.24999	0.442284	2.72292	0.142924	0.284708	2.59514	NA	0.0996611	0.0269667	0.153833	0.126867	1.28273e-10	1.28273e-10	NA	FALSE
isoComp_00383126	geneComp_00097380	ENST00000550944.5	ENSG00000092140.16	control	UPF3_dKO_1_3B_KD	G2E3	protein_coding	protein_coding	21.7804	16.3666	17.6084	0.305444	0.742301	0.105453	NA	0.545086	0.257833	0.331536	0.0305488	0.0388659	0.350703	NA	0.0239333	0.0157333	0.0189667	0.00323333	0.807693	1.28273e-10	FALSE	FALSE
isoComp_00383127	geneComp_00097380	ENST00000552488.1	ENSG00000092140.16	control	UPF3_dKO_1_3B_KD	G2E3	protein_coding	processed_transcript	21.7804	16.3666	17.6084	0.305444	0.742301	0.105453	NA	0.813304	0.594617	0.673386	0.117259	0.0185584	0.176678	NA	0.0366111	0.0360667	0.0383	0.00223333	0.900846	1.28273e-10	NA	FALSE
isoComp_00383129	geneComp_00097380	ENST00000553504.5	ENSG00000092140.16	control	UPF3_dKO_1_3B_KD	G2E3	protein_coding	protein_coding	21.7804	16.3666	17.6084	0.305444	0.742301	0.105453	NA	0.92627	1.12841	0.681344	0.0799662	0.0792974	-0.71955	NA	0.0442333	0.0688333	0.0390667	-0.0297667	0.0302782	1.28273e-10	FALSE	FALSE
isoComp_00383131	geneComp_00097380	ENST00000648008.1	ENSG00000092140.16	control	UPF3_dKO_1_3B_KD	G2E3	protein_coding	nonsense_mediated_decay	21.7804	16.3666	17.6084	0.305444	0.742301	0.105453	NA	0.815367	0.656212	0.866074	0.266322	0.120917	0.39507	NA	0.0379889	0.0405333	0.0492333	0.0087	0.743886	1.28273e-10	TRUE	FALSE
isoComp_00383507	geneComp_00097412	ENST00000207636.9	ENSG00000093010.14	control	UPF3_dKO_1_3B_KD	COMT	protein_coding	nonsense_mediated_decay	26.1104	35.9816	20.7049	1.0943	0.654085	-0.796989	NA	2.41497	0.756278	3.62662	0.225978	0.282879	2.24666	NA	0.104456	0.0206667	0.176	0.155333	8.18767e-16	8.18767e-16	TRUE	TRUE
isoComp_00383508	geneComp_00097412	ENST00000361682.11	ENSG00000093010.14	control	UPF3_dKO_1_3B_KD	COMT	protein_coding	protein_coding	26.1104	35.9816	20.7049	1.0943	0.654085	-0.796989	NA	1.51662	1.30005	1.75848	0.119256	0.0880773	0.43289	NA	0.0615333	0.0362667	0.0853667	0.0491	3.34946e-06	8.18767e-16	FALSE	TRUE
isoComp_00383510	geneComp_00097412	ENST00000403710.5	ENSG00000093010.14	control	UPF3_dKO_1_3B_KD	COMT	protein_coding	protein_coding	26.1104	35.9816	20.7049	1.0943	0.654085	-0.796989	NA	1.86014	2.32842	1.5879	0.100939	0.237483	-0.549354	NA	0.0717667	0.0647	0.0775	0.0128	0.661489	8.18767e-16	FALSE	TRUE
isoComp_00383514	geneComp_00097412	ENST00000428707.1	ENSG00000093010.14	control	UPF3_dKO_1_3B_KD	COMT	protein_coding	protein_coding	26.1104	35.9816	20.7049	1.0943	0.654085	-0.796989	NA	0.865437	0.65557	0.881631	0.0238771	0.0675177	0.421857	NA	0.0353278	0.0182333	0.0424667	0.0242333	0.000129998	8.18767e-16	FALSE	TRUE
isoComp_00383515	geneComp_00097412	ENST00000449653.5	ENSG00000093010.14	control	UPF3_dKO_1_3B_KD	COMT	protein_coding	protein_coding	26.1104	35.9816	20.7049	1.0943	0.654085	-0.796989	NA	12.6906	20.1075	8.08273	0.682224	0.636407	-1.31376	NA	0.475044	0.558733	0.389433	-0.1693	1.44783e-13	8.18767e-16	FALSE	TRUE
isoComp_00383516	geneComp_00097412	ENST00000467943.5	ENSG00000093010.14	control	UPF3_dKO_1_3B_KD	COMT	protein_coding	retained_intron	26.1104	35.9816	20.7049	1.0943	0.654085	-0.796989	NA	6.18957	9.9526	4.35333	0.376251	0.569698	-1.19109	NA	0.22985	0.276567	0.209	-0.0675667	0.0167194	8.18767e-16	NA	TRUE
isoComp_00383537	geneComp_00097416	ENST00000368289.6	ENSG00000093144.19	control	UPF3_dKO_1_3B_KD	ECHDC1	protein_coding	protein_coding	34.1109	26.9383	36.9594	0.332891	0.584247	0.456134	NA	4.11804	3.42655	4.08774	0.247799	0.240024	0.253867	NA	0.120011	0.127133	0.110533	-0.0166	0.301458	1.90117e-08	FALSE	FALSE
isoComp_00383539	geneComp_00097416	ENST00000368292.10	ENSG00000093144.19	control	UPF3_dKO_1_3B_KD	ECHDC1	protein_coding	nonsense_mediated_decay	34.1109	26.9383	36.9594	0.332891	0.584247	0.456134	NA	0.699081	0.412366	1.00418	0.0443945	0.139318	1.26375	NA	0.0195222	0.0153333	0.0271333	0.0118	0.127846	1.90117e-08	TRUE	FALSE
isoComp_00383540	geneComp_00097416	ENST00000368295.8	ENSG00000093144.19	control	UPF3_dKO_1_3B_KD	ECHDC1	protein_coding	nonsense_mediated_decay	34.1109	26.9383	36.9594	0.332891	0.584247	0.456134	NA	5.58341	5.47622	4.28495	0.232929	1.36764	-0.35317	NA	0.167183	0.203233	0.115933	-0.0873	0.110788	1.90117e-08	TRUE	FALSE
isoComp_00383545	geneComp_00097416	ENST00000454859.8	ENSG00000093144.19	control	UPF3_dKO_1_3B_KD	ECHDC1	protein_coding	protein_coding	34.1109	26.9383	36.9594	0.332891	0.584247	0.456134	NA	7.62127	8.88929	6.72891	0.603304	0.529187	-0.401176	NA	0.235611	0.329567	0.182167	-0.1474	1.90117e-08	1.90117e-08	FALSE	FALSE
isoComp_00383546	geneComp_00097416	ENST00000460558.5	ENSG00000093144.19	control	UPF3_dKO_1_3B_KD	ECHDC1	protein_coding	protein_coding	34.1109	26.9383	36.9594	0.332891	0.584247	0.456134	NA	0.537164	0	0.555088	0	0.285487	5.8204	NA	0.0133444	0	0.0152	0.0152	0.156478	1.90117e-08	FALSE	FALSE
isoComp_00383549	geneComp_00097416	ENST00000474289.6	ENSG00000093144.19	control	UPF3_dKO_1_3B_KD	ECHDC1	protein_coding	protein_coding	34.1109	26.9383	36.9594	0.332891	0.584247	0.456134	NA	7.12617	1.91509	10.7018	0.530306	0.556432	2.4762	NA	0.196161	0.0715	0.289367	0.217867	8.25842e-06	1.90117e-08	FALSE	FALSE
isoComp_00383550	geneComp_00097416	ENST00000475319.1	ENSG00000093144.19	control	UPF3_dKO_1_3B_KD	ECHDC1	protein_coding	retained_intron	34.1109	26.9383	36.9594	0.332891	0.584247	0.456134	NA	0.606338	0.715218	0.67398	0.0424663	0.062403	-0.0844614	NA	0.0185056	0.0265	0.0182667	-0.00823333	0.204962	1.90117e-08	NA	FALSE
isoComp_00383554	geneComp_00097416	ENST00000526299.5	ENSG00000093144.19	control	UPF3_dKO_1_3B_KD	ECHDC1	protein_coding	nonsense_mediated_decay	34.1109	26.9383	36.9594	0.332891	0.584247	0.456134	NA	1.12906	0.332142	1.44014	0.0898191	0.090328	2.08353	NA	0.0310111	0.0122667	0.039	0.0267333	3.00797e-05	1.90117e-08	TRUE	FALSE
isoComp_00383555	geneComp_00097416	ENST00000528402.5	ENSG00000093144.19	control	UPF3_dKO_1_3B_KD	ECHDC1	protein_coding	protein_coding	34.1109	26.9383	36.9594	0.332891	0.584247	0.456134	NA	4.7395	3.1726	5.57396	0.1019	0.708171	0.811081	NA	0.138861	0.117767	0.1506	0.0328333	0.332097	1.90117e-08	FALSE	FALSE
isoComp_00383556	geneComp_00097416	ENST00000531967.5	ENSG00000093144.19	control	UPF3_dKO_1_3B_KD	ECHDC1	protein_coding	protein_coding	34.1109	26.9383	36.9594	0.332891	0.584247	0.456134	NA	0.814282	1.09408	0.734885	0.156889	0.0631162	-0.567749	NA	0.0253722	0.0405667	0.0199667	-0.0206	0.00479476	1.90117e-08	FALSE	FALSE
isoComp_00383593	geneComp_00097419	ENST00000207870.8	ENSG00000093217.11	control	UPF3_dKO_1_3B_KD	XYLB	protein_coding	protein_coding	2.04564	2.06051	1.98475	0.191688	0.120502	-0.0537759	NA	0.662214	0.53578	0.745529	0.0692652	0.0299808	0.469168	NA	0.327506	0.267267	0.376933	0.109667	0.262037	0.0177757	FALSE	TRUE
isoComp_00383594	geneComp_00097419	ENST00000424034.5	ENSG00000093217.11	control	UPF3_dKO_1_3B_KD	XYLB	protein_coding	nonsense_mediated_decay	2.04564	2.06051	1.98475	0.191688	0.120502	-0.0537759	NA	0.127082	0.0918446	0.17391	0.0477187	0.0463192	0.852632	NA	0.0622667	0.0414667	0.0909333	0.0494667	0.609454	0.0177757	TRUE	TRUE
isoComp_00383595	geneComp_00097419	ENST00000427323.5	ENSG00000093217.11	control	UPF3_dKO_1_3B_KD	XYLB	protein_coding	protein_coding	2.04564	2.06051	1.98475	0.191688	0.120502	-0.0537759	NA	0.137649	0.120274	0.142483	0.0228737	0.0274355	0.2271	NA	0.0674722	0.0573	0.0732333	0.0159333	0.809666	0.0177757	FALSE	TRUE
isoComp_00383596	geneComp_00097419	ENST00000472721.1	ENSG00000093217.11	control	UPF3_dKO_1_3B_KD	XYLB	protein_coding	processed_transcript	2.04564	2.06051	1.98475	0.191688	0.120502	-0.0537759	NA	0.15851	0.243302	0.0710357	0.0624638	0.0710357	-1.64423	NA	0.0799889	0.116833	0.0319333	-0.0849	0.242237	0.0177757	NA	TRUE
isoComp_00383597	geneComp_00097419	ENST00000487569.1	ENSG00000093217.11	control	UPF3_dKO_1_3B_KD	XYLB	protein_coding	processed_transcript	2.04564	2.06051	1.98475	0.191688	0.120502	-0.0537759	NA	0.157303	0.0923251	0.153682	0.0923251	0.0288699	0.677739	NA	0.0698389	0.0391667	0.0763333	0.0371667	0.438539	0.0177757	NA	TRUE
isoComp_00383598	geneComp_00097419	ENST00000649234.1	ENSG00000093217.11	control	UPF3_dKO_1_3B_KD	XYLB	protein_coding	nonsense_mediated_decay	2.04564	2.06051	1.98475	0.191688	0.120502	-0.0537759	NA	0.338055	0.568487	0.145452	0.0755939	0.0769548	-1.89582	NA	0.162961	0.274433	0.0708667	-0.203567	0.0177757	0.0177757	TRUE	TRUE
isoComp_00383599	geneComp_00097419	ENST00000650590.1	ENSG00000093217.11	control	UPF3_dKO_1_3B_KD	XYLB	protein_coding	protein_coding	2.04564	2.06051	1.98475	0.191688	0.120502	-0.0537759	NA	0.464829	0.408494	0.552657	0.0566456	0.0246872	0.427051	NA	0.229972	0.203567	0.2798	0.0762333	0.383645	0.0177757	FALSE	TRUE
isoComp_00383668	geneComp_00097426	ENST00000394884.7	ENSG00000094880.11	control	UPF3_dKO_1_3B_KD	CDC23	protein_coding	protein_coding	35.8508	34.4255	37.3384	0.672471	1.44388	0.117147	NA	7.0996	9.88737	4.79213	0.307376	0.295295	-1.04337	NA	0.199556	0.2872	0.1285	-0.1587	2.16371e-25	2.16371e-25	FALSE	FALSE
isoComp_00383669	geneComp_00097426	ENST00000394886.7	ENSG00000094880.11	control	UPF3_dKO_1_3B_KD	CDC23	protein_coding	protein_coding	35.8508	34.4255	37.3384	0.672471	1.44388	0.117147	NA	26.2659	22.3521	29.6801	0.400916	0.737394	0.408926	NA	0.731528	0.6496	0.796	0.1464	1.06015e-13	2.16371e-25	FALSE	FALSE
isoComp_00383671	geneComp_00097426	ENST00000471692.1	ENSG00000094880.11	control	UPF3_dKO_1_3B_KD	CDC23	protein_coding	retained_intron	35.8508	34.4255	37.3384	0.672471	1.44388	0.117147	NA	0.365111	0.484343	0.423448	0.1105	0.0230696	-0.189653	NA	0.0101944	0.014	0.0113333	-0.00266667	0.804645	2.16371e-25	NA	FALSE
isoComp_00383672	geneComp_00097426	ENST00000475021.1	ENSG00000094880.11	control	UPF3_dKO_1_3B_KD	CDC23	protein_coding	retained_intron	35.8508	34.4255	37.3384	0.672471	1.44388	0.117147	NA	0.604612	0.295329	0.57722	0.0532712	0.0881273	0.943535	NA	0.0168056	0.00863333	0.0153667	0.00673333	0.187527	2.16371e-25	NA	FALSE
isoComp_00383673	geneComp_00097426	ENST00000482948.5	ENSG00000094880.11	control	UPF3_dKO_1_3B_KD	CDC23	protein_coding	retained_intron	35.8508	34.4255	37.3384	0.672471	1.44388	0.117147	NA	0.479025	0.577163	0.611521	0.107579	0.18932	0.082041	NA	0.0133389	0.0166667	0.0161667	-0.0005	0.940849	2.16371e-25	NA	FALSE
isoComp_00383674	geneComp_00097426	ENST00000483961.6	ENSG00000094880.11	control	UPF3_dKO_1_3B_KD	CDC23	protein_coding	nonsense_mediated_decay	35.8508	34.4255	37.3384	0.672471	1.44388	0.117147	NA	0.489726	0.0997417	0.668678	0.00576072	0.161362	2.62862	NA	0.0135056	0.0029	0.0176333	0.0147333	0.000250831	2.16371e-25	TRUE	FALSE
isoComp_00383677	geneComp_00097427	ENST00000209873.9	ENSG00000094914.14	control	UPF3_dKO_1_3B_KD	AAAS	protein_coding	protein_coding	27.7561	31.5555	24.9394	0.533948	0.209773	-0.339342	NA	15.7284	22.4299	10.9905	0.351987	0.20934	-1.02849	NA	0.55845	0.710933	0.440767	-0.270167	7.82446e-40	7.82446e-40	FALSE	FALSE
isoComp_00383678	geneComp_00097427	ENST00000394384.7	ENSG00000094914.14	control	UPF3_dKO_1_3B_KD	AAAS	protein_coding	protein_coding	27.7561	31.5555	24.9394	0.533948	0.209773	-0.339342	NA	4.06539	3.04276	5.06287	0.339867	0.365244	0.732687	NA	0.149722	0.0965	0.203267	0.106767	7.79662e-07	7.82446e-40	FALSE	FALSE
isoComp_00383684	geneComp_00097427	ENST00000547757.2	ENSG00000094914.14	control	UPF3_dKO_1_3B_KD	AAAS	protein_coding	protein_coding	27.7561	31.5555	24.9394	0.533948	0.209773	-0.339342	NA	0.492161	0.423966	0.536471	0.0596202	0.102738	0.33256	NA	0.0178889	0.0133667	0.0214667	0.0081	0.21193	7.82446e-40	FALSE	FALSE
isoComp_00383687	geneComp_00097427	ENST00000548931.6	ENSG00000094914.14	control	UPF3_dKO_1_3B_KD	AAAS	protein_coding	protein_coding	27.7561	31.5555	24.9394	0.533948	0.209773	-0.339342	NA	1.44129	0.804941	1.90327	0.0718922	0.152756	1.23127	NA	0.0535444	0.0254667	0.0762333	0.0507667	4.62597e-10	7.82446e-40	FALSE	FALSE
isoComp_00383690	geneComp_00097427	ENST00000549983.5	ENSG00000094914.14	control	UPF3_dKO_1_3B_KD	AAAS	protein_coding	processed_transcript	27.7561	31.5555	24.9394	0.533948	0.209773	-0.339342	NA	4.05534	3.37817	3.87819	0.144192	0.317014	0.198592	NA	0.147667	0.107033	0.155333	0.0483	0.0011896	7.82446e-40	NA	FALSE
isoComp_00383695	geneComp_00097427	ENST00000672797.1	ENSG00000094914.14	control	UPF3_dKO_1_3B_KD	AAAS	protein_coding	processed_transcript	27.7561	31.5555	24.9394	0.533948	0.209773	-0.339342	NA	0.388231	0.169038	0.661964	0.0406653	0.033147	1.90812	NA	0.0146833	0.00533333	0.0265667	0.0212333	2.23905e-07	7.82446e-40	NA	FALSE
isoComp_00383728	geneComp_00097433	ENST00000210060.12	ENSG00000095059.16	control	UPF3_dKO_1_3B_KD	DHPS	protein_coding	protein_coding	23.2761	21.9129	26.8571	0.488381	0.235201	0.293407	NA	10.3644	14.9049	8.19466	0.416365	0.196129	-0.862238	NA	0.456489	0.680033	0.305167	-0.374867	7.38684e-79	7.38684e-79	FALSE	TRUE
isoComp_00383730	geneComp_00097433	ENST00000593400.5	ENSG00000095059.16	control	UPF3_dKO_1_3B_KD	DHPS	protein_coding	retained_intron	23.2761	21.9129	26.8571	0.488381	0.235201	0.293407	NA	0.439047	0.246662	0.63299	0.0375083	0.0568419	1.32493	NA	0.0185278	0.0112667	0.0235667	0.0123	0.0370979	7.38684e-79	NA	TRUE
isoComp_00383731	geneComp_00097433	ENST00000593423.5	ENSG00000095059.16	control	UPF3_dKO_1_3B_KD	DHPS	protein_coding	nonsense_mediated_decay	23.2761	21.9129	26.8571	0.488381	0.235201	0.293407	NA	0.553627	0.163651	0.440265	0.163651	0.305679	1.37459	NA	0.0225722	0.00763333	0.0164	0.00876667	0.649666	7.38684e-79	TRUE	TRUE
isoComp_00383732	geneComp_00097433	ENST00000593432.1	ENSG00000095059.16	control	UPF3_dKO_1_3B_KD	DHPS	protein_coding	retained_intron	23.2761	21.9129	26.8571	0.488381	0.235201	0.293407	NA	0.900705	0.409844	1.21381	0.0874649	0.0834354	1.54345	NA	0.0383556	0.0187667	0.0452	0.0264333	0.000478675	7.38684e-79	NA	TRUE
isoComp_00383733	geneComp_00097433	ENST00000593473.1	ENSG00000095059.16	control	UPF3_dKO_1_3B_KD	DHPS	protein_coding	retained_intron	23.2761	21.9129	26.8571	0.488381	0.235201	0.293407	NA	1.93169	1.26022	2.55205	0.0674995	0.359984	1.01222	NA	0.0817111	0.0577	0.0948333	0.0371333	0.0336837	7.38684e-79	NA	TRUE
isoComp_00383734	geneComp_00097433	ENST00000594424.5	ENSG00000095059.16	control	UPF3_dKO_1_3B_KD	DHPS	protein_coding	protein_coding	23.2761	21.9129	26.8571	0.488381	0.235201	0.293407	NA	0.384868	0.840876	0.375292	0.0266138	0.193913	-1.143	NA	0.0176611	0.0383667	0.0139667	-0.0244	0.278196	7.38684e-79	FALSE	TRUE
isoComp_00383735	geneComp_00097433	ENST00000595100.1	ENSG00000095059.16	control	UPF3_dKO_1_3B_KD	DHPS	protein_coding	nonsense_mediated_decay	23.2761	21.9129	26.8571	0.488381	0.235201	0.293407	NA	0.751477	0.226606	1.79359	0.137222	0.263012	2.93031	NA	0.0303611	0.0101	0.0667	0.0566	0.0143952	7.38684e-79	TRUE	TRUE
isoComp_00383736	geneComp_00097433	ENST00000595844.5	ENSG00000095059.16	control	UPF3_dKO_1_3B_KD	DHPS	protein_coding	retained_intron	23.2761	21.9129	26.8571	0.488381	0.235201	0.293407	NA	0.920904	0.712553	0.852666	0.103251	0.147843	0.255698	NA	0.0404222	0.0327333	0.0316667	-0.00106667	0.993916	7.38684e-79	NA	TRUE
isoComp_00383737	geneComp_00097433	ENST00000595912.5	ENSG00000095059.16	control	UPF3_dKO_1_3B_KD	DHPS	protein_coding	nonsense_mediated_decay	23.2761	21.9129	26.8571	0.488381	0.235201	0.293407	NA	0.57482	0.0614107	1.2508	0.0379495	0.250573	4.14206	NA	0.0228833	0.00286667	0.0466667	0.0438	6.10885e-07	7.38684e-79	TRUE	TRUE
isoComp_00383739	geneComp_00097433	ENST00000596847.5	ENSG00000095059.16	control	UPF3_dKO_1_3B_KD	DHPS	protein_coding	retained_intron	23.2761	21.9129	26.8571	0.488381	0.235201	0.293407	NA	0.250276	0.147604	0.424755	0.0178282	0.127141	1.4639	NA	0.0106722	0.0067	0.0159333	0.00923333	0.227561	7.38684e-79	NA	TRUE
isoComp_00383743	geneComp_00097433	ENST00000599481.1	ENSG00000095059.16	control	UPF3_dKO_1_3B_KD	DHPS	protein_coding	processed_transcript	23.2761	21.9129	26.8571	0.488381	0.235201	0.293407	NA	0.312111	0.134619	0.518676	0.134619	0.2655	1.87013	NA	0.0129333	0.00586667	0.0193	0.0134333	0.550272	7.38684e-79	NA	TRUE
isoComp_00383744	geneComp_00097433	ENST00000600510.1	ENSG00000095059.16	control	UPF3_dKO_1_3B_KD	DHPS	protein_coding	retained_intron	23.2761	21.9129	26.8571	0.488381	0.235201	0.293407	NA	0.748254	0.785193	0.867426	0.0256235	0.0168299	0.141973	NA	0.0325833	0.0359	0.0323	-0.0036	0.810749	7.38684e-79	NA	TRUE
isoComp_00383747	geneComp_00097433	ENST00000601537.5	ENSG00000095059.16	control	UPF3_dKO_1_3B_KD	DHPS	protein_coding	nonsense_mediated_decay	23.2761	21.9129	26.8571	0.488381	0.235201	0.293407	NA	3.96166	1.20681	6.44393	0.145737	0.801704	2.40708	NA	0.16465	0.0553	0.2402	0.1849	5.56079e-13	7.38684e-79	TRUE	TRUE
isoComp_00383834	geneComp_00097444	ENST00000210444.6	ENSG00000095380.11	control	UPF3_dKO_1_3B_KD	NANS	protein_coding	protein_coding	27.9967	27.1269	29.5447	0.229494	0.795672	0.12313	NA	24.7587	26.1764	24.5118	0.157212	0.623756	-0.0947555	NA	0.886528	0.965033	0.8299	-0.135133	6.06299e-24	6.06299e-24	FALSE	FALSE
isoComp_00383835	geneComp_00097444	ENST00000415280.1	ENSG00000095380.11	control	UPF3_dKO_1_3B_KD	NANS	protein_coding	protein_coding	27.9967	27.1269	29.5447	0.229494	0.795672	0.12313	NA	2.04315	0.3283	3.4822	0.121546	0.466964	3.36776	NA	0.0712333	0.0120667	0.117567	0.1055	1.9649e-07	6.06299e-24	FALSE	FALSE
isoComp_00383836	geneComp_00097444	ENST00000427646.1	ENSG00000095380.11	control	UPF3_dKO_1_3B_KD	NANS	protein_coding	protein_coding	27.9967	27.1269	29.5447	0.229494	0.795672	0.12313	NA	0.455382	0.371574	0.533828	0.0398675	0.0155717	0.511188	NA	0.01625	0.0137	0.0180667	0.00436667	0.506891	6.06299e-24	FALSE	FALSE
isoComp_00383839	geneComp_00097444	ENST00000495319.1	ENSG00000095380.11	control	UPF3_dKO_1_3B_KD	NANS	protein_coding	processed_transcript	27.9967	27.1269	29.5447	0.229494	0.795672	0.12313	NA	0.551713	0.115469	0.816456	0.0118352	0.0412246	2.71961	NA	0.0192611	0.00426667	0.0276667	0.0234	4.14247e-09	6.06299e-24	NA	FALSE
isoComp_00383855	geneComp_00097448	ENST00000354105.10	ENSG00000095485.18	control	UPF3_dKO_1_3B_KD	CWF19L1	protein_coding	protein_coding	15.9765	13.3518	17.7424	0.186914	0.327269	0.409899	NA	11.7366	10.7829	12.3028	0.221086	0.116263	0.190078	NA	0.740144	0.807533	0.6937	-0.113833	3.43652e-07	3.43652e-07	FALSE	TRUE
isoComp_00383856	geneComp_00097448	ENST00000466408.1	ENSG00000095485.18	control	UPF3_dKO_1_3B_KD	CWF19L1	protein_coding	retained_intron	15.9765	13.3518	17.7424	0.186914	0.327269	0.409899	NA	0.167759	0.193983	0.161564	0.0588746	0.0982233	-0.249708	NA	0.01045	0.0146	0.00896667	-0.00563333	0.665581	3.43652e-07	NA	TRUE
isoComp_00383857	geneComp_00097448	ENST00000466955.5	ENSG00000095485.18	control	UPF3_dKO_1_3B_KD	CWF19L1	protein_coding	processed_transcript	15.9765	13.3518	17.7424	0.186914	0.327269	0.409899	NA	0.570755	0.371478	0.877024	0.0391791	0.173452	1.21737	NA	0.0348944	0.0279333	0.0497333	0.0218	0.242037	3.43652e-07	NA	TRUE
isoComp_00383858	geneComp_00097448	ENST00000468709.5	ENSG00000095485.18	control	UPF3_dKO_1_3B_KD	CWF19L1	protein_coding	nonsense_mediated_decay	15.9765	13.3518	17.7424	0.186914	0.327269	0.409899	NA	2.33044	0.898443	3.18865	0.248849	0.211023	1.81599	NA	0.140828	0.0671667	0.179467	0.1123	0.0002574	3.43652e-07	TRUE	TRUE
isoComp_00383859	geneComp_00097448	ENST00000473842.1	ENSG00000095485.18	control	UPF3_dKO_1_3B_KD	CWF19L1	protein_coding	protein_coding	15.9765	13.3518	17.7424	0.186914	0.327269	0.409899	NA	0.512716	0.617663	0.516602	0.0725721	0.0738141	-0.253277	NA	0.0323333	0.0461667	0.0291	-0.0170667	0.192507	3.43652e-07	FALSE	TRUE
isoComp_00383860	geneComp_00097448	ENST00000478047.1	ENSG00000095485.18	control	UPF3_dKO_1_3B_KD	CWF19L1	protein_coding	retained_intron	15.9765	13.3518	17.7424	0.186914	0.327269	0.409899	NA	0.278952	0.231404	0.315853	0.0145841	0.037825	0.432768	NA	0.0175889	0.0173333	0.0178667	0.000533333	0.978698	3.43652e-07	NA	TRUE
isoComp_00383862	geneComp_00097448	ENST00000496796.5	ENSG00000095485.18	control	UPF3_dKO_1_3B_KD	CWF19L1	protein_coding	processed_transcript	15.9765	13.3518	17.7424	0.186914	0.327269	0.409899	NA	0.332215	0.247549	0.262556	0.0900445	0.115758	0.0817052	NA	0.02095	0.0186667	0.0146333	-0.00403333	0.867141	3.43652e-07	NA	TRUE
isoComp_00383932	geneComp_00097460	ENST00000376301.2	ENSG00000095777.17	control	UPF3_dKO_1_3B_KD	MYO3A	protein_coding	retained_intron	4.12998	2.14493	4.88073	0.107527	0.387989	1.18241	NA	0.386957	0.412428	0.477979	0.211335	0.477979	0.208115	NA	0.0961111	0.183267	0.0848	-0.0984667	0.480524	5.66904e-05	NA	FALSE
isoComp_00383933	geneComp_00097460	ENST00000376302.5	ENSG00000095777.17	control	UPF3_dKO_1_3B_KD	MYO3A	protein_coding	protein_coding	4.12998	2.14493	4.88073	0.107527	0.387989	1.18241	NA	0.403808	0.218259	0.392278	0.0373957	0.0840056	0.817518	NA	0.106394	0.103033	0.0833667	-0.0196667	0.772843	5.66904e-05	FALSE	FALSE
isoComp_00383935	geneComp_00097460	ENST00000478093.2	ENSG00000095777.17	control	UPF3_dKO_1_3B_KD	MYO3A	protein_coding	protein_coding	4.12998	2.14493	4.88073	0.107527	0.387989	1.18241	NA	0.128161	0.0383549	0.153561	0.0248993	0.0417746	1.7581	NA	0.0306222	0.0178667	0.0329333	0.0150667	0.656401	5.66904e-05	FALSE	FALSE
isoComp_00383936	geneComp_00097460	ENST00000642197.1	ENSG00000095777.17	control	UPF3_dKO_1_3B_KD	MYO3A	protein_coding	retained_intron	4.12998	2.14493	4.88073	0.107527	0.387989	1.18241	NA	0.54882	0.562081	0.15829	0.0569534	0.15829	-1.76527	NA	0.156739	0.266067	0.0340333	-0.232033	0.0379668	5.66904e-05	NA	FALSE
isoComp_00383937	geneComp_00097460	ENST00000642920.2	ENSG00000095777.17	control	UPF3_dKO_1_3B_KD	MYO3A	protein_coding	protein_coding	4.12998	2.14493	4.88073	0.107527	0.387989	1.18241	NA	2.11188	0.809745	2.73684	0.0187373	0.0923277	1.74452	NA	0.489872	0.380033	0.566	0.185967	0.0089357	5.66904e-05	FALSE	FALSE
isoComp_00383939	geneComp_00097460	ENST00000647478.1	ENSG00000095777.17	control	UPF3_dKO_1_3B_KD	MYO3A	protein_coding	nonsense_mediated_decay	4.12998	2.14493	4.88073	0.107527	0.387989	1.18241	NA	0.50068	0.0878565	0.896408	0.014383	0.046381	3.21142	NA	0.107806	0.0413333	0.186967	0.145633	5.66904e-05	5.66904e-05	TRUE	FALSE
isoComp_00384005	geneComp_00097463	ENST00000262302.14	ENSG00000095906.17	control	UPF3_dKO_1_3B_KD	NUBP2	protein_coding	protein_coding	22.7202	17.7755	28.5869	0.324693	0.510061	0.685153	NA	9.1688	9.30688	10.5651	0.282519	0.144393	0.182747	NA	0.410872	0.524467	0.369633	-0.154833	2.0535e-06	2.0535e-06	FALSE	TRUE
isoComp_00384008	geneComp_00097463	ENST00000563821.1	ENSG00000095906.17	control	UPF3_dKO_1_3B_KD	NUBP2	protein_coding	retained_intron	22.7202	17.7755	28.5869	0.324693	0.510061	0.685153	NA	0.618409	0.562968	0.692661	0.0309842	0.0267404	0.294375	NA	0.0276278	0.0317	0.0242	-0.0075	0.462799	2.0535e-06	NA	TRUE
isoComp_00384009	geneComp_00097463	ENST00000564227.5	ENSG00000095906.17	control	UPF3_dKO_1_3B_KD	NUBP2	protein_coding	nonsense_mediated_decay	22.7202	17.7755	28.5869	0.324693	0.510061	0.685153	NA	1.26952	1.02605	1.69295	0.0879286	0.0469554	0.716935	NA	0.0555833	0.0576333	0.0593	0.00166667	0.943554	2.0535e-06	TRUE	TRUE
isoComp_00384012	geneComp_00097463	ENST00000565987.5	ENSG00000095906.17	control	UPF3_dKO_1_3B_KD	NUBP2	protein_coding	protein_coding	22.7202	17.7755	28.5869	0.324693	0.510061	0.685153	NA	0.396692	0.258404	0.515045	0.134863	0.171294	0.968037	NA	0.0172056	0.0148	0.0182333	0.00343333	0.828126	2.0535e-06	FALSE	TRUE
isoComp_00384015	geneComp_00097463	ENST00000567700.5	ENSG00000095906.17	control	UPF3_dKO_1_3B_KD	NUBP2	protein_coding	retained_intron	22.7202	17.7755	28.5869	0.324693	0.510061	0.685153	NA	0.87356	0.914336	1.02731	0.0698926	0.0627454	0.166361	NA	0.0390611	0.0515	0.0358667	-0.0156333	0.173505	2.0535e-06	NA	TRUE
isoComp_00384016	geneComp_00097463	ENST00000568287.5	ENSG00000095906.17	control	UPF3_dKO_1_3B_KD	NUBP2	protein_coding	protein_coding	22.7202	17.7755	28.5869	0.324693	0.510061	0.685153	NA	0.539165	0.214649	1.02758	0.0930593	0.0882522	2.20748	NA	0.0226722	0.0119333	0.0360667	0.0241333	0.0180636	2.0535e-06	FALSE	TRUE
isoComp_00384017	geneComp_00097463	ENST00000568610.2	ENSG00000095906.17	control	UPF3_dKO_1_3B_KD	NUBP2	protein_coding	processed_transcript	22.7202	17.7755	28.5869	0.324693	0.510061	0.685153	NA	0.406558	0.365665	0.617925	0.0437871	0.118196	0.741146	NA	0.0179222	0.0205667	0.0216667	0.0011	0.943884	2.0535e-06	NA	TRUE
isoComp_00384019	geneComp_00097463	ENST00000568834.5	ENSG00000095906.17	control	UPF3_dKO_1_3B_KD	NUBP2	protein_coding	nonsense_mediated_decay	22.7202	17.7755	28.5869	0.324693	0.510061	0.685153	NA	8.79067	4.6655	11.5378	0.611205	0.335751	1.30443	NA	0.3801	0.261433	0.403433	0.142	0.000342304	2.0535e-06	TRUE	TRUE
isoComp_00384134	geneComp_00097484	ENST00000265866.11	ENSG00000096746.17	control	UPF3_dKO_1_3B_KD	HNRNPH3	protein_coding	protein_coding	45.0298	32.2655	37.9686	1.78263	5.56463	0.234747	NA	20.6766	16.4895	16.2861	1.22793	2.55708	-0.0178881	NA	0.463722	0.510067	0.427667	-0.0824	3.18937e-05	3.05697e-26	FALSE	FALSE
isoComp_00384135	geneComp_00097484	ENST00000354695.5	ENSG00000096746.17	control	UPF3_dKO_1_3B_KD	HNRNPH3	protein_coding	protein_coding	45.0298	32.2655	37.9686	1.78263	5.56463	0.234747	NA	0.64328	0.885705	0.305234	0.168178	0.124049	-1.5066	NA	0.0160389	0.0271667	0.00756667	-0.0196	0.0020007	3.05697e-26	FALSE	FALSE
isoComp_00384136	geneComp_00097484	ENST00000461310.5	ENSG00000096746.17	control	UPF3_dKO_1_3B_KD	HNRNPH3	protein_coding	processed_transcript	45.0298	32.2655	37.9686	1.78263	5.56463	0.234747	NA	1.81402	0.169476	1.5526	0.0730891	0.0828647	3.12209	NA	0.0349389	0.00523333	0.0419333	0.0367	5.86789e-06	3.05697e-26	NA	FALSE
isoComp_00384137	geneComp_00097484	ENST00000467249.1	ENSG00000096746.17	control	UPF3_dKO_1_3B_KD	HNRNPH3	protein_coding	processed_transcript	45.0298	32.2655	37.9686	1.78263	5.56463	0.234747	NA	1.96949	4.23076	0.897208	0.433735	0.252723	-2.22482	NA	0.0532833	0.1305	0.0229667	-0.107533	3.05697e-26	3.05697e-26	NA	FALSE
isoComp_00384138	geneComp_00097484	ENST00000469172.5	ENSG00000096746.17	control	UPF3_dKO_1_3B_KD	HNRNPH3	protein_coding	processed_transcript	45.0298	32.2655	37.9686	1.78263	5.56463	0.234747	NA	0.582422	0.399215	0.44118	0.0667794	0.0232662	0.140847	NA	0.0132167	0.0123667	0.0119	-0.000466667	0.920528	3.05697e-26	NA	FALSE
isoComp_00384139	geneComp_00097484	ENST00000478698.1	ENSG00000096746.17	control	UPF3_dKO_1_3B_KD	HNRNPH3	protein_coding	processed_transcript	45.0298	32.2655	37.9686	1.78263	5.56463	0.234747	NA	1.64583	1.83655	1.46964	0.182093	0.09824	-0.319583	NA	0.03995	0.0567667	0.0397333	-0.0170333	0.0858709	3.05697e-26	NA	FALSE
isoComp_00384140	geneComp_00097484	ENST00000480987.5	ENSG00000096746.17	control	UPF3_dKO_1_3B_KD	HNRNPH3	protein_coding	processed_transcript	45.0298	32.2655	37.9686	1.78263	5.56463	0.234747	NA	14.0393	5.33261	13.4445	0.204361	2.32202	1.33248	NA	0.293678	0.166867	0.351633	0.184767	5.08272e-15	3.05697e-26	NA	FALSE
isoComp_00384141	geneComp_00097484	ENST00000481819.5	ENSG00000096746.17	control	UPF3_dKO_1_3B_KD	HNRNPH3	protein_coding	processed_transcript	45.0298	32.2655	37.9686	1.78263	5.56463	0.234747	NA	1.39426	1.63951	1.1783	0.0657447	0.186221	-0.473136	NA	0.0341944	0.0509333	0.0309333	-0.02	0.00331044	3.05697e-26	NA	FALSE
isoComp_00384142	geneComp_00097484	ENST00000491200.5	ENSG00000096746.17	control	UPF3_dKO_1_3B_KD	HNRNPH3	protein_coding	processed_transcript	45.0298	32.2655	37.9686	1.78263	5.56463	0.234747	NA	2.26462	1.28219	2.39371	0.155079	0.189755	0.89544	NA	0.0509556	0.0402	0.0656	0.0254	0.158578	3.05697e-26	NA	FALSE
isoComp_00384190	geneComp_00097495	ENST00000214869.7	ENSG00000099203.7	control	UPF3_dKO_1_3B_KD	TMED1	protein_coding	protein_coding	9.93018	10.4065	8.5214	0.553099	0.637063	-0.288012	NA	5.58456	5.22626	5.52707	0.117155	0.275644	0.0805863	NA	0.566011	0.504267	0.6511	0.146833	0.000294657	3.00727e-41	FALSE	FALSE
isoComp_00384191	geneComp_00097495	ENST00000586835.1	ENSG00000099203.7	control	UPF3_dKO_1_3B_KD	TMED1	protein_coding	protein_coding	9.93018	10.4065	8.5214	0.553099	0.637063	-0.288012	NA	1.36288	2.01362	0	0.138962	0	-7.6608	NA	0.134233	0.193267	0	-0.193267	3.00727e-41	3.00727e-41	FALSE	FALSE
isoComp_00384193	geneComp_00097495	ENST00000588289.1	ENSG00000099203.7	control	UPF3_dKO_1_3B_KD	TMED1	protein_coding	protein_coding	9.93018	10.4065	8.5214	0.553099	0.637063	-0.288012	NA	0.25055	0.856071	0	0.460214	0	-6.43641	NA	0.0226778	0.0805667	0	-0.0805667	0.144892	3.00727e-41	FALSE	FALSE
isoComp_00384196	geneComp_00097495	ENST00000591695.5	ENSG00000099203.7	control	UPF3_dKO_1_3B_KD	TMED1	protein_coding	protein_coding	9.93018	10.4065	8.5214	0.553099	0.637063	-0.288012	NA	2.65305	2.25331	2.95334	0.285946	0.400045	0.388793	NA	0.269256	0.2165	0.343733	0.127233	0.0070888	3.00727e-41	FALSE	FALSE
isoComp_00384354	geneComp_00097517	ENST00000215115.4	ENSG00000099385.11	control	UPF3_dKO_1_3B_KD	BCL7C	protein_coding	protein_coding	8.70364	11.715	7.00765	0.126196	0.306468	-0.740528	NA	6.91788	10.1322	5.28348	0.116373	0.289223	-0.93808	NA	0.784294	0.864867	0.753467	-0.1114	1.462e-06	1.462e-06	FALSE	FALSE
isoComp_00384355	geneComp_00097517	ENST00000380317.8	ENSG00000099385.11	control	UPF3_dKO_1_3B_KD	BCL7C	protein_coding	protein_coding	8.70364	11.715	7.00765	0.126196	0.306468	-0.740528	NA	0.375232	0.419048	0.309456	0.0144508	0.0598902	-0.425523	NA	0.0440833	0.0358	0.0435667	0.00776667	0.750131	1.462e-06	FALSE	FALSE
isoComp_00384356	geneComp_00097517	ENST00000572628.5	ENSG00000099385.11	control	UPF3_dKO_1_3B_KD	BCL7C	protein_coding	protein_coding	8.70364	11.715	7.00765	0.126196	0.306468	-0.740528	NA	1.406	1.16378	1.41472	0.0431687	0.0917437	0.279514	NA	0.170989	0.0993667	0.202967	0.1036	1.72138e-05	1.462e-06	FALSE	FALSE
isoComp_00384360	geneComp_00097520	ENST00000320936.9	ENSG00000099622.14	control	UPF3_dKO_1_3B_KD	CIRBP	protein_coding	protein_coding	81.8298	55.4123	97.7498	0.857175	2.97111	0.818775	NA	43.7116	41.5954	45.4045	0.621078	0.827366	0.126382	NA	0.568694	0.750667	0.464933	-0.285733	7.44424e-110	7.44424e-110	FALSE	FALSE
isoComp_00384363	geneComp_00097520	ENST00000585630.5	ENSG00000099622.14	control	UPF3_dKO_1_3B_KD	CIRBP	protein_coding	protein_coding	81.8298	55.4123	97.7498	0.857175	2.97111	0.818775	NA	7.87796	0	12.6502	0	0.848674	10.3061	NA	0.0811667	0	0.1296	0.1296	2.78592e-109	7.44424e-110	FALSE	FALSE
isoComp_00384368	geneComp_00097520	ENST00000586555.2	ENSG00000099622.14	control	UPF3_dKO_1_3B_KD	CIRBP	protein_coding	retained_intron	81.8298	55.4123	97.7498	0.857175	2.97111	0.818775	NA	1.73159	0.184569	2.44375	0.184569	0.541215	3.65663	NA	0.0184778	0.0033	0.0247333	0.0214333	0.0469417	7.44424e-110	NA	FALSE
isoComp_00384369	geneComp_00097520	ENST00000586636.5	ENSG00000099622.14	control	UPF3_dKO_1_3B_KD	CIRBP	protein_coding	nonsense_mediated_decay	81.8298	55.4123	97.7498	0.857175	2.97111	0.818775	NA	5.31178	0.781831	7.68929	0.120976	1.55944	3.28146	NA	0.0573222	0.0140667	0.0784333	0.0643667	8.48725e-10	7.44424e-110	TRUE	FALSE
isoComp_00384370	geneComp_00097520	ENST00000586773.5	ENSG00000099622.14	control	UPF3_dKO_1_3B_KD	CIRBP	protein_coding	protein_coding	81.8298	55.4123	97.7498	0.857175	2.97111	0.818775	NA	5.32232	0.369776	7.21414	0.185843	0.903169	4.2496	NA	0.0567889	0.00656667	0.0735	0.0669333	0.00450939	7.44424e-110	FALSE	FALSE
isoComp_00384373	geneComp_00097520	ENST00000587896.6	ENSG00000099622.14	control	UPF3_dKO_1_3B_KD	CIRBP	protein_coding	protein_coding	81.8298	55.4123	97.7498	0.857175	2.97111	0.818775	NA	1.02998	2.68918	0.150457	0.388217	0.150457	-4.07226	NA	0.0180333	0.0483333	0.00163333	-0.0467	0.00145369	7.44424e-110	FALSE	FALSE
isoComp_00384379	geneComp_00097520	ENST00000589235.5	ENSG00000099622.14	control	UPF3_dKO_1_3B_KD	CIRBP	protein_coding	protein_coding	81.8298	55.4123	97.7498	0.857175	2.97111	0.818775	NA	2.16765	0.249999	3.31144	0.249999	0.63028	3.67523	NA	0.0239056	0.00466667	0.0343333	0.0296667	0.0458282	7.44424e-110	FALSE	FALSE
isoComp_00384381	geneComp_00097520	ENST00000589710.5	ENSG00000099622.14	control	UPF3_dKO_1_3B_KD	CIRBP	protein_coding	protein_coding	81.8298	55.4123	97.7498	0.857175	2.97111	0.818775	NA	2.06056	2.37756	2.38083	0.197736	0.64332	0.00197332	NA	0.0282833	0.0430333	0.024	-0.0190333	0.15112	7.44424e-110	FALSE	FALSE
isoComp_00384382	geneComp_00097520	ENST00000590188.5	ENSG00000099622.14	control	UPF3_dKO_1_3B_KD	CIRBP	protein_coding	processed_transcript	81.8298	55.4123	97.7498	0.857175	2.97111	0.818775	NA	4.2023	0.0927224	6.80435	0.0927224	0.697267	6.05175	NA	0.0437167	0.00166667	0.0697667	0.0681	4.83832e-05	7.44424e-110	NA	FALSE
isoComp_00384397	geneComp_00097520	ENST00000621399.1	ENSG00000099622.14	control	UPF3_dKO_1_3B_KD	CIRBP	protein_coding	retained_intron	81.8298	55.4123	97.7498	0.857175	2.97111	0.818775	NA	2.35702	3.50164	1.76289	0.184185	0.136077	-0.986046	NA	0.0322167	0.0631667	0.0180667	-0.0451	6.4978e-24	7.44424e-110	NA	FALSE
isoComp_00384406	geneComp_00097522	ENST00000215376.7	ENSG00000099625.13	control	UPF3_dKO_1_3B_KD	CBARP	protein_coding	retained_intron	2.29109	0.847768	3.68194	0.0556404	0.0757306	2.10572	NA	0.509039	0.10929	1.02336	0.0266273	0.0210213	3.11481	NA	0.196017	0.132033	0.277967	0.145933	0.0360963	9.76057e-06	NA	FALSE
isoComp_00384409	geneComp_00097522	ENST00000590083.5	ENSG00000099625.13	control	UPF3_dKO_1_3B_KD	CBARP	protein_coding	protein_coding	2.29109	0.847768	3.68194	0.0556404	0.0757306	2.10572	NA	0.349038	0.327958	0.389169	0.0461054	0.0361324	0.240156	NA	0.191517	0.384733	0.105633	-0.2791	9.76057e-06	9.76057e-06	FALSE	FALSE
isoComp_00384410	geneComp_00097522	ENST00000591127.1	ENSG00000099625.13	control	UPF3_dKO_1_3B_KD	CBARP	protein_coding	nonsense_mediated_decay	2.29109	0.847768	3.68194	0.0556404	0.0757306	2.10572	NA	0.563406	0.208921	0.934912	0.0481382	0.0706424	2.10977	NA	0.251967	0.241533	0.253367	0.0118333	0.943289	9.76057e-06	TRUE	FALSE
isoComp_00384411	geneComp_00097522	ENST00000648750.1	ENSG00000099625.13	control	UPF3_dKO_1_3B_KD	CBARP	protein_coding	nonsense_mediated_decay	2.29109	0.847768	3.68194	0.0556404	0.0757306	2.10572	NA	0.341857	0.0502638	0.565297	0.0502638	0.121715	3.25494	NA	0.140972	0.0600667	0.154067	0.094	0.325196	9.76057e-06	TRUE	FALSE
isoComp_00384412	geneComp_00097522	ENST00000650044.1	ENSG00000099625.13	control	UPF3_dKO_1_3B_KD	CBARP	protein_coding	protein_coding	2.29109	0.847768	3.68194	0.0556404	0.0757306	2.10572	NA	0.523493	0.151335	0.769195	0.0767626	0.0704122	2.27192	NA	0.217822	0.1816	0.208967	0.0273667	0.848299	9.76057e-06	FALSE	FALSE
isoComp_00384640	geneComp_00097550	ENST00000263205.11	ENSG00000099917.17	control	UPF3_dKO_1_3B_KD	MED15	protein_coding	protein_coding	7.07719	5.483	8.93486	0.455239	0.645189	0.703465	NA	0.793412	0.640054	1.19163	0.106462	0.0786789	0.886357	NA	0.111578	0.115333	0.135433	0.0201	0.734627	8.89463e-07	FALSE	FALSE
isoComp_00384641	geneComp_00097550	ENST00000292733.11	ENSG00000099917.17	control	UPF3_dKO_1_3B_KD	MED15	protein_coding	protein_coding	7.07719	5.483	8.93486	0.455239	0.645189	0.703465	NA	1.54644	0.471897	2.27399	0.243869	0.533992	2.24476	NA	0.207989	0.0938667	0.249233	0.155367	0.330828	8.89463e-07	FALSE	FALSE
isoComp_00384642	geneComp_00097550	ENST00000382974.6	ENSG00000099917.17	control	UPF3_dKO_1_3B_KD	MED15	protein_coding	protein_coding	7.07719	5.483	8.93486	0.455239	0.645189	0.703465	NA	0.265729	0.129276	0.142866	0.0663342	0.0747822	0.134315	NA	0.0380444	0.0242333	0.0172333	-0.007	0.884103	8.89463e-07	FALSE	FALSE
isoComp_00384643	geneComp_00097550	ENST00000406969.5	ENSG00000099917.17	control	UPF3_dKO_1_3B_KD	MED15	protein_coding	protein_coding	7.07719	5.483	8.93486	0.455239	0.645189	0.703465	NA	0.170788	0.155388	0.331424	0.126538	0.0907761	1.04571	NA	0.0228611	0.0266	0.0386667	0.0120667	0.700275	8.89463e-07	FALSE	FALSE
isoComp_00384644	geneComp_00097550	ENST00000414658.5	ENSG00000099917.17	control	UPF3_dKO_1_3B_KD	MED15	protein_coding	protein_coding	7.07719	5.483	8.93486	0.455239	0.645189	0.703465	NA	0.16012	0.0483486	0.235288	0.0286424	0.128453	2.07171	NA	0.0225556	0.00906667	0.0283667	0.0193	0.776246	8.89463e-07	FALSE	FALSE
isoComp_00384645	geneComp_00097550	ENST00000420849.5	ENSG00000099917.17	control	UPF3_dKO_1_3B_KD	MED15	protein_coding	nonsense_mediated_decay	7.07719	5.483	8.93486	0.455239	0.645189	0.703465	NA	0.10003	0.134251	0.136118	0.0420107	0.0466445	0.0185474	NA	0.0146722	0.0236333	0.0159667	-0.00766667	0.652583	8.89463e-07	TRUE	FALSE
isoComp_00384649	geneComp_00097550	ENST00000432052.5	ENSG00000099917.17	control	UPF3_dKO_1_3B_KD	MED15	protein_coding	protein_coding	7.07719	5.483	8.93486	0.455239	0.645189	0.703465	NA	0.100342	0.0640306	0.172683	0.0640306	0.172683	1.30315	NA	0.0124611	0.0105333	0.0169	0.00636667	0.987509	8.89463e-07	FALSE	FALSE
isoComp_00384650	geneComp_00097550	ENST00000433831.5	ENSG00000099917.17	control	UPF3_dKO_1_3B_KD	MED15	protein_coding	nonsense_mediated_decay	7.07719	5.483	8.93486	0.455239	0.645189	0.703465	NA	0.180467	0.0501949	0.342516	0.0501949	0.0700473	2.54998	NA	0.0234444	0.0087	0.0389	0.0302	0.171296	8.89463e-07	TRUE	FALSE
isoComp_00384653	geneComp_00097550	ENST00000441501.5	ENSG00000099917.17	control	UPF3_dKO_1_3B_KD	MED15	protein_coding	nonsense_mediated_decay	7.07719	5.483	8.93486	0.455239	0.645189	0.703465	NA	0.11842	0.106643	0.113869	0.061969	0.0296143	0.0867178	NA	0.0173	0.0181667	0.013	-0.00516667	0.886659	8.89463e-07	TRUE	FALSE
isoComp_00384660	geneComp_00097550	ENST00000473244.5	ENSG00000099917.17	control	UPF3_dKO_1_3B_KD	MED15	protein_coding	retained_intron	7.07719	5.483	8.93486	0.455239	0.645189	0.703465	NA	0.154257	0.104297	0.162843	0.0261546	0.0180512	0.596678	NA	0.0226278	0.0200667	0.0183333	-0.00173333	0.986638	8.89463e-07	NA	FALSE
isoComp_00384661	geneComp_00097550	ENST00000476187.1	ENSG00000099917.17	control	UPF3_dKO_1_3B_KD	MED15	protein_coding	retained_intron	7.07719	5.483	8.93486	0.455239	0.645189	0.703465	NA	0.54385	1.21834	0.149489	0.286986	0.149489	-2.94518	NA	0.0903889	0.218933	0.0146333	-0.2043	0.00706822	8.89463e-07	NA	FALSE
isoComp_00384664	geneComp_00097550	ENST00000478831.5	ENSG00000099917.17	control	UPF3_dKO_1_3B_KD	MED15	protein_coding	processed_transcript	7.07719	5.483	8.93486	0.455239	0.645189	0.703465	NA	0.531105	0.0884895	1.04313	0.0497698	0.149436	3.41857	NA	0.0660167	0.0167	0.115767	0.0990667	8.89463e-07	8.89463e-07	NA	FALSE
isoComp_00384665	geneComp_00097550	ENST00000486656.5	ENSG00000099917.17	control	UPF3_dKO_1_3B_KD	MED15	protein_coding	retained_intron	7.07719	5.483	8.93486	0.455239	0.645189	0.703465	NA	0.549334	0.490109	0.406863	0.255206	0.0482745	-0.262668	NA	0.0786389	0.0846	0.0452667	-0.0393333	0.568306	8.89463e-07	NA	FALSE
isoComp_00384667	geneComp_00097550	ENST00000489651.5	ENSG00000099917.17	control	UPF3_dKO_1_3B_KD	MED15	protein_coding	retained_intron	7.07719	5.483	8.93486	0.455239	0.645189	0.703465	NA	0.442838	0.265292	0.558082	0.0254696	0.0414866	1.04514	NA	0.0619167	0.0482667	0.0624667	0.0142	0.627823	8.89463e-07	NA	FALSE
isoComp_00384668	geneComp_00097550	ENST00000492381.5	ENSG00000099917.17	control	UPF3_dKO_1_3B_KD	MED15	protein_coding	retained_intron	7.07719	5.483	8.93486	0.455239	0.645189	0.703465	NA	0.201958	0.224322	0.258849	0.0553394	0.0229966	0.198303	NA	0.0297833	0.0398	0.0293667	-0.0104333	0.575468	8.89463e-07	NA	FALSE
isoComp_00384669	geneComp_00097550	ENST00000493216.1	ENSG00000099917.17	control	UPF3_dKO_1_3B_KD	MED15	protein_coding	retained_intron	7.07719	5.483	8.93486	0.455239	0.645189	0.703465	NA	0.847689	0.908808	0.894285	0.033543	0.0592875	-0.022985	NA	0.127161	0.169333	0.101867	-0.0674667	0.0941443	8.89463e-07	NA	FALSE
isoComp_00384672	geneComp_00097552	ENST00000215730.12	ENSG00000099940.12	control	UPF3_dKO_1_3B_KD	SNAP29	protein_coding	protein_coding	4.9185	5.81764	4.67052	0.350245	0.195348	-0.316243	NA	3.10682	3.42332	3.22839	0.125467	0.0997379	-0.0843286	NA	0.640928	0.5911	0.691833	0.100733	0.0455747	0.0295319	FALSE	FALSE
isoComp_00384673	geneComp_00097552	ENST00000439214.1	ENSG00000099940.12	control	UPF3_dKO_1_3B_KD	SNAP29	protein_coding	protein_coding	4.9185	5.81764	4.67052	0.350245	0.195348	-0.316243	NA	1.65341	2.26839	1.27422	0.264637	0.143996	-0.827126	NA	0.326733	0.387433	0.271267	-0.116167	0.0295319	0.0295319	FALSE	FALSE
isoComp_00384674	geneComp_00097552	ENST00000490458.1	ENSG00000099940.12	control	UPF3_dKO_1_3B_KD	SNAP29	protein_coding	retained_intron	4.9185	5.81764	4.67052	0.350245	0.195348	-0.316243	NA	0.158275	0.125926	0.167912	0.0158187	0.051418	0.388346	NA	0.0323222	0.0214667	0.0368667	0.0154	0.645182	0.0295319	NA	FALSE
isoComp_00384677	geneComp_00097554	ENST00000414985.5	ENSG00000099949.21	control	UPF3_dKO_1_3B_KD	LZTR1	protein_coding	nonsense_mediated_decay	12.7534	8.55676	17.2451	0.50349	0.675357	1.0102	NA	1.5606	0.141362	2.73503	0.0731382	0.216087	4.18075	NA	0.111761	0.0159667	0.1586	0.142633	4.94446e-11	4.94446e-11	TRUE	TRUE
isoComp_00384681	geneComp_00097554	ENST00000443265.5	ENSG00000099949.21	control	UPF3_dKO_1_3B_KD	LZTR1	protein_coding	nonsense_mediated_decay	12.7534	8.55676	17.2451	0.50349	0.675357	1.0102	NA	0.477731	0.42666	0.417735	0.215751	0.263615	-0.0297929	NA	0.0417389	0.0484	0.0231	-0.0253	0.834156	4.94446e-11	TRUE	TRUE
isoComp_00384683	geneComp_00097554	ENST00000461510.1	ENSG00000099949.21	control	UPF3_dKO_1_3B_KD	LZTR1	protein_coding	retained_intron	12.7534	8.55676	17.2451	0.50349	0.675357	1.0102	NA	0.634698	0.654473	0.677119	0.0845085	0.148275	0.0483499	NA	0.0524056	0.0759	0.0395667	-0.0363333	0.0516452	4.94446e-11	NA	TRUE
isoComp_00384684	geneComp_00097554	ENST00000463909.1	ENSG00000099949.21	control	UPF3_dKO_1_3B_KD	LZTR1	protein_coding	retained_intron	12.7534	8.55676	17.2451	0.50349	0.675357	1.0102	NA	0.344655	0.29382	0.434002	0.00810395	0.0601273	0.547351	NA	0.0280167	0.0346667	0.0253	-0.00936667	0.532666	4.94446e-11	NA	TRUE
isoComp_00384686	geneComp_00097554	ENST00000491432.5	ENSG00000099949.21	control	UPF3_dKO_1_3B_KD	LZTR1	protein_coding	retained_intron	12.7534	8.55676	17.2451	0.50349	0.675357	1.0102	NA	0.355851	0.167297	0.725061	0.106725	0.112821	2.0517	NA	0.0258056	0.0183667	0.0417333	0.0233667	0.326857	4.94446e-11	NA	TRUE
isoComp_00384687	geneComp_00097554	ENST00000493460.2	ENSG00000099949.21	control	UPF3_dKO_1_3B_KD	LZTR1	protein_coding	retained_intron	12.7534	8.55676	17.2451	0.50349	0.675357	1.0102	NA	0.552092	0.501655	0.730219	0.041633	0.0644834	0.53278	NA	0.0442333	0.0586	0.0421667	-0.0164333	0.305096	4.94446e-11	NA	TRUE
isoComp_00384689	geneComp_00097554	ENST00000497716.5	ENSG00000099949.21	control	UPF3_dKO_1_3B_KD	LZTR1	protein_coding	nonsense_mediated_decay	12.7534	8.55676	17.2451	0.50349	0.675357	1.0102	NA	0.271993	0.299323	0.245569	0.042935	0.0418003	-0.275399	NA	0.0231222	0.0352667	0.0142333	-0.0210333	0.0616829	4.94446e-11	TRUE	TRUE
isoComp_00384690	geneComp_00097554	ENST00000498649.1	ENSG00000099949.21	control	UPF3_dKO_1_3B_KD	LZTR1	protein_coding	retained_intron	12.7534	8.55676	17.2451	0.50349	0.675357	1.0102	NA	1.13986	0.326722	1.81247	0.0409571	0.0589529	2.43626	NA	0.0849889	0.0386	0.105467	0.0668667	6.22311e-06	4.94446e-11	NA	TRUE
isoComp_00384692	geneComp_00097554	ENST00000643578.1	ENSG00000099949.21	control	UPF3_dKO_1_3B_KD	LZTR1	protein_coding	retained_intron	12.7534	8.55676	17.2451	0.50349	0.675357	1.0102	NA	0.322521	0.352008	0.377592	0.0787611	0.0270166	0.0985173	NA	0.0270722	0.0405333	0.0219667	-0.0185667	0.151741	4.94446e-11	NA	TRUE
isoComp_00384695	geneComp_00097554	ENST00000645935.1	ENSG00000099949.21	control	UPF3_dKO_1_3B_KD	LZTR1	protein_coding	protein_coding	12.7534	8.55676	17.2451	0.50349	0.675357	1.0102	NA	0.159157	0.106513	0.317292	0.05357	0.0500369	1.49009	NA	0.0122167	0.0132333	0.0185	0.00526667	0.762686	4.94446e-11	FALSE	TRUE
isoComp_00384696	geneComp_00097554	ENST00000646124.2	ENSG00000099949.21	control	UPF3_dKO_1_3B_KD	LZTR1	protein_coding	protein_coding	12.7534	8.55676	17.2451	0.50349	0.675357	1.0102	NA	5.31246	4.21643	6.4577	0.0849409	0.15061	0.613814	NA	0.423406	0.4963	0.375233	-0.121067	0.00388821	4.94446e-11	FALSE	TRUE
isoComp_00384697	geneComp_00097554	ENST00000646506.1	ENSG00000099949.21	control	UPF3_dKO_1_3B_KD	LZTR1	protein_coding	retained_intron	12.7534	8.55676	17.2451	0.50349	0.675357	1.0102	NA	0.998087	0.586994	1.38905	0.00499596	0.0278278	1.22866	NA	0.0772778	0.0691	0.0807667	0.0116667	0.677094	4.94446e-11	NA	TRUE
isoComp_00384780	geneComp_00097566	ENST00000263119.10	ENSG00000099991.18	control	UPF3_dKO_1_3B_KD	CABIN1	protein_coding	protein_coding	7.75941	6.31905	9.98306	0.24863	0.618673	0.658938	NA	2.07224	2.39744	2.03711	0.302142	0.320464	-0.233909	NA	0.273894	0.3769	0.203733	-0.173167	0.00197635	0.00197635	FALSE	FALSE
isoComp_00384782	geneComp_00097566	ENST00000398319.6	ENSG00000099991.18	control	UPF3_dKO_1_3B_KD	CABIN1	protein_coding	protein_coding	7.75941	6.31905	9.98306	0.24863	0.618673	0.658938	NA	1.38687	0.285392	2.60762	0.285392	0.100555	3.14755	NA	0.173683	0.0485333	0.263967	0.215433	0.0517963	0.00197635	FALSE	FALSE
isoComp_00384783	geneComp_00097566	ENST00000405822.6	ENSG00000099991.18	control	UPF3_dKO_1_3B_KD	CABIN1	protein_coding	protein_coding	7.75941	6.31905	9.98306	0.24863	0.618673	0.658938	NA	0.121924	0.0944144	0.11542	0.0344878	0.0621726	0.264442	NA	0.0159833	0.0145333	0.0123	-0.00223333	0.847052	0.00197635	FALSE	FALSE
isoComp_00384784	geneComp_00097566	ENST00000445422.5	ENSG00000099991.18	control	UPF3_dKO_1_3B_KD	CABIN1	protein_coding	protein_coding	7.75941	6.31905	9.98306	0.24863	0.618673	0.658938	NA	2.79569	2.55357	3.26182	0.214408	0.46884	0.351937	NA	0.362428	0.402933	0.3239	-0.0790333	0.242381	0.00197635	FALSE	FALSE
isoComp_00384786	geneComp_00097566	ENST00000459824.1	ENSG00000099991.18	control	UPF3_dKO_1_3B_KD	CABIN1	protein_coding	retained_intron	7.75941	6.31905	9.98306	0.24863	0.618673	0.658938	NA	0.294683	0.160969	0.387478	0.0455788	0.0649109	1.21714	NA	0.0376889	0.025	0.0385	0.0135	0.509966	0.00197635	NA	FALSE
isoComp_00384788	geneComp_00097566	ENST00000474981.1	ENSG00000099991.18	control	UPF3_dKO_1_3B_KD	CABIN1	protein_coding	retained_intron	7.75941	6.31905	9.98306	0.24863	0.618673	0.658938	NA	0.294782	0.0268274	0.484978	0.0268274	0.140298	3.74851	NA	0.0347667	0.00396667	0.0473	0.0433333	0.00893163	0.00197635	NA	FALSE
isoComp_00384790	geneComp_00097566	ENST00000485008.1	ENSG00000099991.18	control	UPF3_dKO_1_3B_KD	CABIN1	protein_coding	processed_transcript	7.75941	6.31905	9.98306	0.24863	0.618673	0.658938	NA	0.316117	0.162107	0.374162	0.0549747	0.0791558	1.1584	NA	0.0392222	0.0262333	0.0386333	0.0124	0.621339	0.00197635	NA	FALSE
isoComp_00384792	geneComp_00097566	ENST00000496016.1	ENSG00000099991.18	control	UPF3_dKO_1_3B_KD	CABIN1	protein_coding	retained_intron	7.75941	6.31905	9.98306	0.24863	0.618673	0.658938	NA	0.225405	0.447072	0.32208	0.00832864	0.0972244	-0.460887	NA	0.0301444	0.0708667	0.0338333	-0.0370333	0.0959433	0.00197635	NA	FALSE
isoComp_00384819	geneComp_00097571	ENST00000215798.10	ENSG00000099999.15	control	UPF3_dKO_1_3B_KD	RNF215	protein_coding	protein_coding	3.14031	4.38414	2.15348	0.258385	0.10011	-1.02223	NA	0.393845	0.888472	0.17358	0.083255	0.0873408	-2.29106	NA	0.115372	0.201933	0.0772333	-0.1247	0.0301079	0.000105419	FALSE	FALSE
isoComp_00384820	geneComp_00097571	ENST00000332468.5	ENSG00000099999.15	control	UPF3_dKO_1_3B_KD	RNF215	protein_coding	nonsense_mediated_decay	3.14031	4.38414	2.15348	0.258385	0.10011	-1.02223	NA	0.134682	0.138362	0.13277	0.0110539	0.00713497	-0.0554381	NA	0.0454056	0.0316667	0.0617	0.0300333	0.291986	0.000105419	TRUE	FALSE
isoComp_00384821	geneComp_00097571	ENST00000382363.8	ENSG00000099999.15	control	UPF3_dKO_1_3B_KD	RNF215	protein_coding	protein_coding	3.14031	4.38414	2.15348	0.258385	0.10011	-1.02223	NA	1.96887	2.48023	1.44426	0.0269102	0.0416845	-0.775991	NA	0.63985	0.569533	0.675233	0.1057	0.342134	0.000105419	FALSE	FALSE
isoComp_00384822	geneComp_00097571	ENST00000421022.1	ENSG00000099999.15	control	UPF3_dKO_1_3B_KD	RNF215	protein_coding	protein_coding	3.14031	4.38414	2.15348	0.258385	0.10011	-1.02223	NA	0.13214	0.433744	0	0.144026	0	-5.47166	NA	0.0330667	0.0963	0	-0.0963	0.000105419	0.000105419	FALSE	FALSE
isoComp_00384823	geneComp_00097571	ENST00000431544.2	ENSG00000099999.15	control	UPF3_dKO_1_3B_KD	RNF215	protein_coding	protein_coding	3.14031	4.38414	2.15348	0.258385	0.10011	-1.02223	NA	0.120302	0.0174912	0.15041	0.0174912	0.0499637	2.54472	NA	0.0422889	0.00403333	0.0679	0.0638667	0.00239616	0.000105419	FALSE	FALSE
isoComp_00384824	geneComp_00097571	ENST00000463319.1	ENSG00000099999.15	control	UPF3_dKO_1_3B_KD	RNF215	protein_coding	retained_intron	3.14031	4.38414	2.15348	0.258385	0.10011	-1.02223	NA	0.173727	0.200416	0.123561	0.0706195	0.0217207	-0.655739	NA	0.0568333	0.0468	0.0586	0.0118	0.860621	0.000105419	NA	FALSE
isoComp_00384825	geneComp_00097571	ENST00000473077.1	ENSG00000099999.15	control	UPF3_dKO_1_3B_KD	RNF215	protein_coding	retained_intron	3.14031	4.38414	2.15348	0.258385	0.10011	-1.02223	NA	0.138465	0.198313	0.0960927	0.0782381	0.050432	-0.973429	NA	0.0417722	0.0434667	0.0425667	-0.0009	0.990505	0.000105419	NA	FALSE
isoComp_00384827	geneComp_00097571	ENST00000631046.2	ENSG00000099999.15	control	UPF3_dKO_1_3B_KD	RNF215	protein_coding	nonsense_mediated_decay	3.14031	4.38414	2.15348	0.258385	0.10011	-1.02223	NA	0.0616744	0	0.032807	0	0.032807	2.09785	NA	0.0206222	0	0.0167667	0.0167667	0.66648	0.000105419	TRUE	FALSE
isoComp_00384828	geneComp_00097572	ENST00000402592.7	ENSG00000100003.18	control	UPF3_dKO_1_3B_KD	SEC14L2	protein_coding	protein_coding	2.40193	1.69427	2.59048	0.168138	0.196722	0.609628	NA	0.0533374	0.063789	0	0.063789	0	-2.88341	NA	0.0209667	0.0321	0	-0.0321	0.668243	0.00327217	FALSE	FALSE
isoComp_00384829	geneComp_00097572	ENST00000405717.7	ENSG00000100003.18	control	UPF3_dKO_1_3B_KD	SEC14L2	protein_coding	protein_coding	2.40193	1.69427	2.59048	0.168138	0.196722	0.609628	NA	0.243082	0.403077	0.177503	0.0276267	0.0552232	-1.1395	NA	0.111189	0.245967	0.0663	-0.179667	0.00327217	0.00327217	FALSE	FALSE
isoComp_00384830	geneComp_00097572	ENST00000415072.1	ENSG00000100003.18	control	UPF3_dKO_1_3B_KD	SEC14L2	protein_coding	protein_coding	2.40193	1.69427	2.59048	0.168138	0.196722	0.609628	NA	0.071224	0.0536563	0.0719525	0.00699301	0.0362809	0.364485	NA	0.0317667	0.0331667	0.0288667	-0.0043	0.840273	0.00327217	FALSE	FALSE
isoComp_00384831	geneComp_00097572	ENST00000416523.5	ENSG00000100003.18	control	UPF3_dKO_1_3B_KD	SEC14L2	protein_coding	processed_transcript	2.40193	1.69427	2.59048	0.168138	0.196722	0.609628	NA	0.56165	0.374749	0.572079	0.20755	0.161148	0.597296	NA	0.212072	0.200533	0.213933	0.0134	0.888299	0.00327217	NA	FALSE
isoComp_00384832	geneComp_00097572	ENST00000428195.5	ENSG00000100003.18	control	UPF3_dKO_1_3B_KD	SEC14L2	protein_coding	protein_coding	2.40193	1.69427	2.59048	0.168138	0.196722	0.609628	NA	0.367584	0.0955789	0.432872	0.0955789	0.0533874	2.06857	NA	0.152067	0.0681	0.168567	0.100467	0.254877	0.00327217	FALSE	FALSE
isoComp_00384833	geneComp_00097572	ENST00000429917.5	ENSG00000100003.18	control	UPF3_dKO_1_3B_KD	SEC14L2	protein_coding	protein_coding	2.40193	1.69427	2.59048	0.168138	0.196722	0.609628	NA	0.102558	0.115173	0.0672492	0.00188542	0.0338575	-0.696333	NA	0.0451278	0.0692	0.0284667	-0.0407333	0.367374	0.00327217	FALSE	FALSE
isoComp_00384838	geneComp_00097572	ENST00000484486.5	ENSG00000100003.18	control	UPF3_dKO_1_3B_KD	SEC14L2	protein_coding	processed_transcript	2.40193	1.69427	2.59048	0.168138	0.196722	0.609628	NA	0.0301919	0	0	0	0	0	NA	0.0115889	0	0	0	NA	0.00327217	NA	FALSE
isoComp_00384839	geneComp_00097572	ENST00000485482.5	ENSG00000100003.18	control	UPF3_dKO_1_3B_KD	SEC14L2	protein_coding	processed_transcript	2.40193	1.69427	2.59048	0.168138	0.196722	0.609628	NA	0.101501	0.0617608	0.0528634	0.0617608	0.0528634	-0.190977	NA	0.0472667	0.0365	0.0187667	-0.0177333	0.961788	0.00327217	NA	FALSE
isoComp_00384840	geneComp_00097572	ENST00000615189.5	ENSG00000100003.18	control	UPF3_dKO_1_3B_KD	SEC14L2	protein_coding	protein_coding	2.40193	1.69427	2.59048	0.168138	0.196722	0.609628	NA	0.32051	0.221869	0.472536	0.00815905	0.0560742	1.05733	NA	0.141194	0.133933	0.1814	0.0474667	0.481765	0.00327217	FALSE	FALSE
isoComp_00384841	geneComp_00097572	ENST00000617837.4	ENSG00000100003.18	control	UPF3_dKO_1_3B_KD	SEC14L2	protein_coding	protein_coding	2.40193	1.69427	2.59048	0.168138	0.196722	0.609628	NA	0.349429	0.174018	0.532148	0.0327792	0.142108	1.55884	NA	0.142761	0.1026	0.217067	0.114467	0.337784	0.00327217	FALSE	FALSE
isoComp_00384842	geneComp_00097572	ENST00000619483.4	ENSG00000100003.18	control	UPF3_dKO_1_3B_KD	SEC14L2	protein_coding	retained_intron	2.40193	1.69427	2.59048	0.168138	0.196722	0.609628	NA	0.110554	0.0772464	0.146036	0.0171248	0.0675765	0.838712	NA	0.0504111	0.0485667	0.0532333	0.00466667	0.987377	0.00327217	NA	FALSE
isoComp_00384843	geneComp_00097572	ENST00000620251.1	ENSG00000100003.18	control	UPF3_dKO_1_3B_KD	SEC14L2	protein_coding	retained_intron	2.40193	1.69427	2.59048	0.168138	0.196722	0.609628	NA	0.0420462	0	0.0145439	0	0.0145439	1.29536	NA	0.0154944	0	0.00526667	0.00526667	0.940849	0.00327217	NA	FALSE
isoComp_00384847	geneComp_00097574	ENST00000314328.14	ENSG00000100014.20	control	UPF3_dKO_1_3B_KD	SPECC1L	protein_coding	protein_coding	15.3527	12.5574	16.3243	0.463236	0.132076	0.378227	NA	1.07563	1.49296	0.788093	0.354907	0.076038	-0.913179	NA	0.0734667	0.1175	0.0483333	-0.0691667	0.00945459	0.00257801	FALSE	FALSE
isoComp_00384848	geneComp_00097574	ENST00000416735.5	ENSG00000100014.20	control	UPF3_dKO_1_3B_KD	SPECC1L	protein_coding	processed_transcript	15.3527	12.5574	16.3243	0.463236	0.132076	0.378227	NA	3.24655	2.14058	3.89942	0.215374	0.249801	0.862225	NA	0.207922	0.1697	0.238667	0.0689667	0.0134323	0.00257801	NA	FALSE
isoComp_00384849	geneComp_00097574	ENST00000421374.5	ENSG00000100014.20	control	UPF3_dKO_1_3B_KD	SPECC1L	protein_coding	protein_coding	15.3527	12.5574	16.3243	0.463236	0.132076	0.378227	NA	1.68738	2.34662	1.08939	0.5288	0.131493	-1.10002	NA	0.114544	0.184667	0.0668	-0.117867	0.00257801	0.00257801	FALSE	FALSE
isoComp_00384850	geneComp_00097574	ENST00000437398.5	ENSG00000100014.20	control	UPF3_dKO_1_3B_KD	SPECC1L	protein_coding	protein_coding	15.3527	12.5574	16.3243	0.463236	0.132076	0.378227	NA	4.21529	2.65611	5.61237	0.448807	0.121984	1.07644	NA	0.271728	0.2145	0.3438	0.1293	0.0486677	0.00257801	FALSE	FALSE
isoComp_00384851	geneComp_00097574	ENST00000440893.1	ENSG00000100014.20	control	UPF3_dKO_1_3B_KD	SPECC1L	protein_coding	protein_coding	15.3527	12.5574	16.3243	0.463236	0.132076	0.378227	NA	0.210599	0	0	0	0	0	NA	0.0126222	0	0	0	NA	0.00257801	FALSE	FALSE
isoComp_00384853	geneComp_00097574	ENST00000541492.1	ENSG00000100014.20	control	UPF3_dKO_1_3B_KD	SPECC1L	protein_coding	protein_coding	15.3527	12.5574	16.3243	0.463236	0.132076	0.378227	NA	1.87311	1.76281	1.69919	0.218039	0.275777	-0.0527197	NA	0.122883	0.140633	0.1041	-0.0365333	0.389683	0.00257801	FALSE	FALSE
isoComp_00384854	geneComp_00097574	ENST00000651059.1	ENSG00000100014.20	control	UPF3_dKO_1_3B_KD	SPECC1L	protein_coding	protein_coding	15.3527	12.5574	16.3243	0.463236	0.132076	0.378227	NA	2.89616	2.01094	3.03579	0.140688	0.0666005	0.591789	NA	0.187006	0.161333	0.185967	0.0246333	0.474965	0.00257801	FALSE	FALSE
isoComp_00384969	geneComp_00097588	ENST00000252137.11	ENSG00000100056.12	control	UPF3_dKO_1_3B_KD	ESS2	protein_coding	protein_coding	6.32109	5.97178	6.79244	0.0872121	0.0908504	0.185477	NA	1.66958	0.800476	2.4543	0.0546118	0.0755958	1.60434	NA	0.261911	0.1343	0.361467	0.227167	4.29757e-13	4.29757e-13	FALSE	TRUE
isoComp_00384970	geneComp_00097588	ENST00000434568.5	ENSG00000100056.12	control	UPF3_dKO_1_3B_KD	ESS2	protein_coding	nonsense_mediated_decay	6.32109	5.97178	6.79244	0.0872121	0.0908504	0.185477	NA	2.66993	3.55264	2.19723	0.168822	0.13501	-0.690711	NA	0.42645	0.594433	0.323867	-0.270567	1.3152e-10	4.29757e-13	TRUE	TRUE
isoComp_00384971	geneComp_00097588	ENST00000469466.1	ENSG00000100056.12	control	UPF3_dKO_1_3B_KD	ESS2	protein_coding	retained_intron	6.32109	5.97178	6.79244	0.0872121	0.0908504	0.185477	NA	0.482053	0.0725806	0.700042	0.037603	0.0726954	3.10403	NA	0.0738667	0.0123333	0.102833	0.0905	2.07229e-07	4.29757e-13	NA	TRUE
isoComp_00384972	geneComp_00097588	ENST00000472073.1	ENSG00000100056.12	control	UPF3_dKO_1_3B_KD	ESS2	protein_coding	retained_intron	6.32109	5.97178	6.79244	0.0872121	0.0908504	0.185477	NA	1.49953	1.54609	1.44088	0.107726	0.105702	-0.101	NA	0.237783	0.258967	0.211867	-0.0471	0.36621	4.29757e-13	NA	TRUE
isoComp_00384998	geneComp_00097592	ENST00000402785.2	ENSG00000100068.13	control	UPF3_dKO_1_3B_KD	LRP5L	protein_coding	processed_transcript	3.73562	1.47495	5.50126	0.0757233	0.157021	1.89197	NA	0.394074	0	0.736816	0	0.368964	6.22268	NA	0.0809389	0	0.1306	0.1306	0.23827	5.7791e-05	NA	FALSE
isoComp_00384999	geneComp_00097592	ENST00000402859.6	ENSG00000100068.13	control	UPF3_dKO_1_3B_KD	LRP5L	protein_coding	protein_coding	3.73562	1.47495	5.50126	0.0757233	0.157021	1.89197	NA	1.69875	0.640737	2.48337	0.0711928	0.188745	1.93795	NA	0.443861	0.4319	0.4541	0.0222	0.924081	5.7791e-05	FALSE	FALSE
isoComp_00385000	geneComp_00097592	ENST00000444995.7	ENSG00000100068.13	control	UPF3_dKO_1_3B_KD	LRP5L	protein_coding	processed_transcript	3.73562	1.47495	5.50126	0.0757233	0.157021	1.89197	NA	1.25489	0.428325	1.98602	0.0601875	0.0794927	2.18706	NA	0.329878	0.2952	0.361267	0.0660667	0.510078	5.7791e-05	NA	FALSE
isoComp_00385001	geneComp_00097592	ENST00000467672.5	ENSG00000100068.13	control	UPF3_dKO_1_3B_KD	LRP5L	protein_coding	retained_intron	3.73562	1.47495	5.50126	0.0757233	0.157021	1.89197	NA	0.0514131	0	0.0329234	0	0.0329234	2.10177	NA	0.0110167	0	0.00593333	0.00593333	1	5.7791e-05	NA	FALSE
isoComp_00385003	geneComp_00097592	ENST00000484509.1	ENSG00000100068.13	control	UPF3_dKO_1_3B_KD	LRP5L	protein_coding	retained_intron	3.73562	1.47495	5.50126	0.0757233	0.157021	1.89197	NA	0.205942	0.24754	0.157732	0.0454657	0.0303238	-0.61864	NA	0.0789833	0.165467	0.029	-0.136467	5.7791e-05	5.7791e-05	NA	FALSE
isoComp_00385004	geneComp_00097592	ENST00000610821.4	ENSG00000100068.13	control	UPF3_dKO_1_3B_KD	LRP5L	protein_coding	protein_coding	3.73562	1.47495	5.50126	0.0757233	0.157021	1.89197	NA	0.106152	0.147676	0.0788285	0.0163826	0.0451137	-0.827873	NA	0.0464278	0.100533	0.0146667	-0.0858667	0.0119449	5.7791e-05	FALSE	FALSE
isoComp_00385060	geneComp_00097601	ENST00000215909.10	ENSG00000100097.12	control	UPF3_dKO_1_3B_KD	LGALS1	protein_coding	protein_coding	10.9584	3.76845	7.87198	0.113311	0.328115	1.06076	NA	8.62049	3.42344	5.84145	0.156858	0.271729	0.76914	NA	0.810128	0.907633	0.742	-0.165633	3.25693e-07	3.25693e-07	FALSE	TRUE
isoComp_00385061	geneComp_00097601	ENST00000425542.5	ENSG00000100097.12	control	UPF3_dKO_1_3B_KD	LGALS1	protein_coding	nonsense_mediated_decay	10.9584	3.76845	7.87198	0.113311	0.328115	1.06076	NA	1.21146	0.161849	1.2234	0.112153	0.179813	2.84343	NA	0.101606	0.0448333	0.157833	0.113	0.0857919	3.25693e-07	TRUE	TRUE
isoComp_00385062	geneComp_00097601	ENST00000454173.1	ENSG00000100097.12	control	UPF3_dKO_1_3B_KD	LGALS1	protein_coding	nonsense_mediated_decay	10.9584	3.76845	7.87198	0.113311	0.328115	1.06076	NA	0.13292	0.0265202	0.112432	0.0265202	0.0365365	1.74521	NA	0.0109944	0.00676667	0.014	0.00723333	0.622433	3.25693e-07	TRUE	TRUE
isoComp_00385063	geneComp_00097601	ENST00000464120.1	ENSG00000100097.12	control	UPF3_dKO_1_3B_KD	LGALS1	protein_coding	retained_intron	10.9584	3.76845	7.87198	0.113311	0.328115	1.06076	NA	0.155269	0.04255	0.0407773	0.04255	0.0407773	-0.0495079	NA	0.0110222	0.0111	0.00483333	-0.00626667	0.909386	3.25693e-07	NA	TRUE
isoComp_00385064	geneComp_00097601	ENST00000472321.1	ENSG00000100097.12	control	UPF3_dKO_1_3B_KD	LGALS1	protein_coding	retained_intron	10.9584	3.76845	7.87198	0.113311	0.328115	1.06076	NA	0.738932	0.0388698	0.567356	0.0198477	0.118053	3.56244	NA	0.0531333	0.0105	0.0710333	0.0605333	0.000975746	3.25693e-07	NA	TRUE
isoComp_00385065	geneComp_00097601	ENST00000480207.5	ENSG00000100097.12	control	UPF3_dKO_1_3B_KD	LGALS1	protein_coding	processed_transcript	10.9584	3.76845	7.87198	0.113311	0.328115	1.06076	NA	0.0993459	0.0752263	0.0865657	0.0752263	0.0865657	0.180213	NA	0.0131389	0.0191667	0.0102667	-0.0089	0.917126	3.25693e-07	NA	TRUE
isoComp_00385125	geneComp_00097609	ENST00000248924.10	ENSG00000100116.16	control	UPF3_dKO_1_3B_KD	GCAT	protein_coding	protein_coding	10.8662	10.2219	12.332	0.055898	0.0469493	0.270505	NA	6.14433	6.74438	6.28368	0.222113	0.333448	-0.101918	NA	0.571939	0.659967	0.5094	-0.150567	0.00182642	3.91516e-27	FALSE	TRUE
isoComp_00385126	geneComp_00097609	ENST00000323205.10	ENSG00000100116.16	control	UPF3_dKO_1_3B_KD	GCAT	protein_coding	protein_coding	10.8662	10.2219	12.332	0.055898	0.0469493	0.270505	NA	0.724642	0.646273	0.833352	0.110348	0.0204173	0.36184	NA	0.0665778	0.0631333	0.0676	0.00446667	0.841961	3.91516e-27	FALSE	TRUE
isoComp_00385128	geneComp_00097609	ENST00000426858.1	ENSG00000100116.16	control	UPF3_dKO_1_3B_KD	GCAT	protein_coding	nonsense_mediated_decay	10.8662	10.2219	12.332	0.055898	0.0469493	0.270505	NA	2.60072	0.891797	4.02241	0.0437973	0.16085	2.16077	NA	0.230739	0.0872333	0.326267	0.239033	3.91516e-27	3.91516e-27	TRUE	TRUE
isoComp_00385129	geneComp_00097609	ENST00000445195.5	ENSG00000100116.16	control	UPF3_dKO_1_3B_KD	GCAT	protein_coding	protein_coding	10.8662	10.2219	12.332	0.055898	0.0469493	0.270505	NA	1.16395	1.77564	0.89525	0.11961	0.151426	-0.980054	NA	0.109322	0.1736	0.0726	-0.101	6.38368e-05	3.91516e-27	FALSE	TRUE
isoComp_00385130	geneComp_00097609	ENST00000451984.1	ENSG00000100116.16	control	UPF3_dKO_1_3B_KD	GCAT	protein_coding	protein_coding	10.8662	10.2219	12.332	0.055898	0.0469493	0.270505	NA	0.125596	0.13684	0.162422	0.0282172	0.0629142	0.231694	NA	0.0118889	0.0133667	0.0132	-0.000166667	0.994628	3.91516e-27	FALSE	TRUE
isoComp_00385150	geneComp_00097613	ENST00000406934.5	ENSG00000100129.18	control	UPF3_dKO_1_3B_KD	EIF3L	protein_coding	protein_coding	113.786	114.563	111.553	3.0341	0.529549	-0.0384057	NA	9.8075	2.17948	13.584	0.231098	0.110472	2.6343	NA	0.0840333	0.0191667	0.121767	0.1026	7.90015e-73	7.90015e-73	FALSE	FALSE
isoComp_00385152	geneComp_00097613	ENST00000414316.5	ENSG00000100129.18	control	UPF3_dKO_1_3B_KD	EIF3L	protein_coding	protein_coding	113.786	114.563	111.553	3.0341	0.529549	-0.0384057	NA	1.39731	1.42361	1.29141	0.184009	0.148751	-0.139583	NA	0.0124111	0.0124	0.0115667	-0.000833333	0.91142	7.90015e-73	FALSE	FALSE
isoComp_00385153	geneComp_00097613	ENST00000436452.6	ENSG00000100129.18	control	UPF3_dKO_1_3B_KD	EIF3L	protein_coding	nonsense_mediated_decay	113.786	114.563	111.553	3.0341	0.529549	-0.0384057	NA	2.90805	4.26754	2.36884	1.39313	0.949796	-0.846521	NA	0.0253111	0.0366667	0.0212	-0.0154667	0.574226	7.90015e-73	TRUE	FALSE
isoComp_00385157	geneComp_00097613	ENST00000460638.1	ENSG00000100129.18	control	UPF3_dKO_1_3B_KD	EIF3L	protein_coding	retained_intron	113.786	114.563	111.553	3.0341	0.529549	-0.0384057	NA	1.81439	3.7383	0.713027	0.669578	0.388178	-2.37411	NA	0.0154111	0.0324	0.00643333	-0.0259667	0.131162	7.90015e-73	NA	FALSE
isoComp_00385158	geneComp_00097613	ENST00000464790.1	ENSG00000100129.18	control	UPF3_dKO_1_3B_KD	EIF3L	protein_coding	processed_transcript	113.786	114.563	111.553	3.0341	0.529549	-0.0384057	NA	2.92457	0.87628	4.50131	0.223134	0.382215	2.34771	NA	0.02525	0.00766667	0.0404	0.0327333	1.56743e-08	7.90015e-73	NA	FALSE
isoComp_00385160	geneComp_00097613	ENST00000477256.5	ENSG00000100129.18	control	UPF3_dKO_1_3B_KD	EIF3L	protein_coding	retained_intron	113.786	114.563	111.553	3.0341	0.529549	-0.0384057	NA	4.0794	8.8212	2.62725	2.01016	1.32067	-1.74358	NA	0.0348333	0.0764	0.0236	-0.0528	0.407151	7.90015e-73	NA	FALSE
isoComp_00385161	geneComp_00097613	ENST00000482600.5	ENSG00000100129.18	control	UPF3_dKO_1_3B_KD	EIF3L	protein_coding	retained_intron	113.786	114.563	111.553	3.0341	0.529549	-0.0384057	NA	9.22027	6.37996	11.7975	1.67074	0.845345	0.885828	NA	0.0795778	0.0550667	0.1057	0.0506333	0.00932864	7.90015e-73	NA	FALSE
isoComp_00385162	geneComp_00097613	ENST00000624234.3	ENSG00000100129.18	control	UPF3_dKO_1_3B_KD	EIF3L	protein_coding	protein_coding	113.786	114.563	111.553	3.0341	0.529549	-0.0384057	NA	78.2345	84.6627	70.6074	1.94886	2.61578	-0.261872	NA	0.693389	0.7407	0.632967	-0.107733	0.0888452	7.90015e-73	FALSE	FALSE
isoComp_00385279	geneComp_00097623	ENST00000215980.10	ENSG00000100162.15	control	UPF3_dKO_1_3B_KD	CENPM	protein_coding	protein_coding	40.2806	23.5636	48.8322	0.541522	2.56725	1.05096	NA	17.8796	15.1902	18.1466	0.619086	1.01626	0.256401	NA	0.476411	0.646533	0.375267	-0.271267	2.94859e-05	2.86193e-06	FALSE	FALSE
isoComp_00385280	geneComp_00097623	ENST00000396437.3	ENSG00000100162.15	control	UPF3_dKO_1_3B_KD	CENPM	protein_coding	retained_intron	40.2806	23.5636	48.8322	0.541522	2.56725	1.05096	NA	1.3668	1.94701	1.13454	0.332359	0.324379	-0.77389	NA	0.0412833	0.0824667	0.0236333	-0.0588333	0.00118031	2.86193e-06	NA	FALSE
isoComp_00385281	geneComp_00097623	ENST00000402338.5	ENSG00000100162.15	control	UPF3_dKO_1_3B_KD	CENPM	protein_coding	protein_coding	40.2806	23.5636	48.8322	0.541522	2.56725	1.05096	NA	14.1163	3.74259	19.4735	0.742965	2.5076	2.3763	NA	0.316161	0.157567	0.3958	0.238233	2.86193e-06	2.86193e-06	FALSE	FALSE
isoComp_00385282	geneComp_00097623	ENST00000402420.1	ENSG00000100162.15	control	UPF3_dKO_1_3B_KD	CENPM	protein_coding	protein_coding	40.2806	23.5636	48.8322	0.541522	2.56725	1.05096	NA	3.43664	1.29298	5.01602	0.221207	0.269547	1.9476	NA	0.0813222	0.0545667	0.1028	0.0482333	3.53409e-05	2.86193e-06	FALSE	FALSE
isoComp_00385283	geneComp_00097623	ENST00000404067.5	ENSG00000100162.15	control	UPF3_dKO_1_3B_KD	CENPM	protein_coding	protein_coding	40.2806	23.5636	48.8322	0.541522	2.56725	1.05096	NA	1.2634	0.391517	2.51946	0.391517	1.25997	2.65529	NA	0.0289	0.0173667	0.0544333	0.0370667	0.490297	2.86193e-06	FALSE	FALSE
isoComp_00385284	geneComp_00097623	ENST00000407253.7	ENSG00000100162.15	control	UPF3_dKO_1_3B_KD	CENPM	protein_coding	protein_coding	40.2806	23.5636	48.8322	0.541522	2.56725	1.05096	NA	1.86981	0.777647	2.1376	0.4249	2.1376	1.44711	NA	0.0449	0.0322	0.0396333	0.00743333	0.493499	2.86193e-06	FALSE	FALSE
isoComp_00385285	geneComp_00097623	ENST00000460824.1	ENSG00000100162.15	control	UPF3_dKO_1_3B_KD	CENPM	protein_coding	retained_intron	40.2806	23.5636	48.8322	0.541522	2.56725	1.05096	NA	0.338477	0.191181	0.404525	0.125154	0.0532489	1.04296	NA	0.0106889	0.00796667	0.0084	0.000433333	0.820464	2.86193e-06	NA	FALSE
isoComp_00385335	geneComp_00097633	ENST00000216027.8	ENSG00000100209.10	control	UPF3_dKO_1_3B_KD	HSCB	protein_coding	protein_coding	12.2032	5.84499	17.119	0.317018	0.632618	1.5487	NA	5.20155	2.80251	6.25151	0.219084	0.373761	1.15465	NA	0.4482	0.483567	0.367333	-0.116233	0.176262	7.6976e-07	FALSE	TRUE
isoComp_00385336	geneComp_00097633	ENST00000398941.6	ENSG00000100209.10	control	UPF3_dKO_1_3B_KD	HSCB	protein_coding	protein_coding	12.2032	5.84499	17.119	0.317018	0.632618	1.5487	NA	0.632287	0.859378	0.463203	0.186758	0.0402468	-0.877526	NA	0.0641278	0.147533	0.0269667	-0.120567	7.6976e-07	7.6976e-07	FALSE	TRUE
isoComp_00385337	geneComp_00097633	ENST00000420442.5	ENSG00000100209.10	control	UPF3_dKO_1_3B_KD	HSCB	protein_coding	nonsense_mediated_decay	12.2032	5.84499	17.119	0.317018	0.632618	1.5487	NA	4.34532	0.845185	6.02627	0.228891	0.0429963	2.81935	NA	0.316939	0.147267	0.352867	0.2056	0.00134511	7.6976e-07	TRUE	TRUE
isoComp_00385338	geneComp_00097633	ENST00000450178.5	ENSG00000100209.10	control	UPF3_dKO_1_3B_KD	HSCB	protein_coding	nonsense_mediated_decay	12.2032	5.84499	17.119	0.317018	0.632618	1.5487	NA	0.439478	0.116111	0.785985	0.0351034	0.268213	2.65805	NA	0.0310611	0.0204333	0.0452667	0.0248333	0.387813	7.6976e-07	TRUE	TRUE
isoComp_00385339	geneComp_00097633	ENST00000483861.5	ENSG00000100209.10	control	UPF3_dKO_1_3B_KD	HSCB	protein_coding	processed_transcript	12.2032	5.84499	17.119	0.317018	0.632618	1.5487	NA	0.389821	0.694087	0.476633	0.156664	0.129443	-0.53292	NA	0.0443889	0.1167	0.0284667	-0.0882333	0.000741709	7.6976e-07	NA	TRUE
isoComp_00385340	geneComp_00097633	ENST00000485599.5	ENSG00000100209.10	control	UPF3_dKO_1_3B_KD	HSCB	protein_coding	processed_transcript	12.2032	5.84499	17.119	0.317018	0.632618	1.5487	NA	0.163387	0.0355854	0.348119	0.0197786	0.0239755	2.9738	NA	0.01265	0.0065	0.0203	0.0138	0.0799121	7.6976e-07	NA	TRUE
isoComp_00385341	geneComp_00097633	ENST00000495977.1	ENSG00000100209.10	control	UPF3_dKO_1_3B_KD	HSCB	protein_coding	processed_transcript	12.2032	5.84499	17.119	0.317018	0.632618	1.5487	NA	0.667564	0.0464115	1.58511	0.0464115	0.472483	4.82152	NA	0.0468722	0.0087	0.0915667	0.0828667	0.0130233	7.6976e-07	NA	TRUE
isoComp_00385342	geneComp_00097633	ENST00000651322.1	ENSG00000100209.10	control	UPF3_dKO_1_3B_KD	HSCB	protein_coding	protein_coding	12.2032	5.84499	17.119	0.317018	0.632618	1.5487	NA	0.363797	0.445728	1.18218	0.445728	0.591635	1.38735	NA	0.0357722	0.0693333	0.0672	-0.00213333	0.651217	7.6976e-07	FALSE	TRUE
isoComp_00385343	geneComp_00097634	ENST00000216029.7	ENSG00000100211.10	control	UPF3_dKO_1_3B_KD	CBY1	protein_coding	protein_coding	15.9716	11.4518	17.4838	0.430273	0.473485	0.610008	NA	8.56169	7.69169	7.82658	0.727459	0.373114	0.0250479	NA	0.550817	0.669067	0.447167	-0.2219	3.80228e-05	5.69528e-26	FALSE	FALSE
isoComp_00385344	geneComp_00097634	ENST00000396811.6	ENSG00000100211.10	control	UPF3_dKO_1_3B_KD	CBY1	protein_coding	protein_coding	15.9716	11.4518	17.4838	0.430273	0.473485	0.610008	NA	1.18107	0.958858	1.83993	0.195134	0.283894	0.933114	NA	0.0740222	0.0851333	0.1062	0.0210667	0.711043	5.69528e-26	FALSE	FALSE
isoComp_00385345	geneComp_00097634	ENST00000411557.5	ENSG00000100211.10	control	UPF3_dKO_1_3B_KD	CBY1	protein_coding	protein_coding	15.9716	11.4518	17.4838	0.430273	0.473485	0.610008	NA	0.194666	0.193134	0.404069	0.0448766	0.194835	1.02744	NA	0.0122111	0.0172	0.0237333	0.00653333	0.945949	5.69528e-26	FALSE	FALSE
isoComp_00385346	geneComp_00097634	ENST00000416285.5	ENSG00000100211.10	control	UPF3_dKO_1_3B_KD	CBY1	protein_coding	protein_coding	15.9716	11.4518	17.4838	0.430273	0.473485	0.610008	NA	0.865168	0.771252	0.598784	0.0525516	0.313947	-0.359856	NA	0.0560389	0.0673333	0.0333333	-0.034	0.256375	5.69528e-26	FALSE	FALSE
isoComp_00385348	geneComp_00097634	ENST00000475924.5	ENSG00000100211.10	control	UPF3_dKO_1_3B_KD	CBY1	protein_coding	retained_intron	15.9716	11.4518	17.4838	0.430273	0.473485	0.610008	NA	0.179695	0.110415	0.256685	0.0866753	0.0979857	1.14712	NA	0.0115944	0.00946667	0.0144667	0.005	0.664609	5.69528e-26	NA	FALSE
isoComp_00385350	geneComp_00097634	ENST00000489847.1	ENSG00000100211.10	control	UPF3_dKO_1_3B_KD	CBY1	protein_coding	retained_intron	15.9716	11.4518	17.4838	0.430273	0.473485	0.610008	NA	4.39523	1.26117	5.88005	0.100165	0.0846045	2.21213	NA	0.257806	0.111033	0.336633	0.2256	5.69528e-26	5.69528e-26	NA	FALSE
isoComp_00385351	geneComp_00097634	ENST00000492537.5	ENSG00000100211.10	control	UPF3_dKO_1_3B_KD	CBY1	protein_coding	retained_intron	15.9716	11.4518	17.4838	0.430273	0.473485	0.610008	NA	0.317712	0.329772	0.402108	0.0559068	0.103329	0.278457	NA	0.0203111	0.0292333	0.0227	-0.00653333	0.794519	5.69528e-26	NA	FALSE
isoComp_00385382	geneComp_00097640	ENST00000266087.12	ENSG00000100225.18	control	UPF3_dKO_1_3B_KD	FBXO7	protein_coding	protein_coding	45.3409	37.785	48.7677	0.167273	1.14611	0.368028	NA	17.2313	19.9738	14.7226	0.582998	0.715279	-0.439818	NA	0.392361	0.5285	0.3016	-0.2269	5.92941e-31	5.92941e-31	FALSE	FALSE
isoComp_00385383	geneComp_00097640	ENST00000397426.5	ENSG00000100225.18	control	UPF3_dKO_1_3B_KD	FBXO7	protein_coding	protein_coding	45.3409	37.785	48.7677	0.167273	1.14611	0.368028	NA	12.8544	7.19606	16.8554	0.656958	0.357717	1.22678	NA	0.27635	0.1906	0.346033	0.155433	3.06896e-08	5.92941e-31	FALSE	FALSE
isoComp_00385384	geneComp_00097640	ENST00000420700.5	ENSG00000100225.18	control	UPF3_dKO_1_3B_KD	FBXO7	protein_coding	nonsense_mediated_decay	45.3409	37.785	48.7677	0.167273	1.14611	0.368028	NA	6.73294	5.07728	8.43499	0.489709	0.801597	0.7312	NA	0.147078	0.134367	0.172733	0.0383667	0.211581	5.92941e-31	TRUE	FALSE
isoComp_00385385	geneComp_00097640	ENST00000425028.5	ENSG00000100225.18	control	UPF3_dKO_1_3B_KD	FBXO7	protein_coding	nonsense_mediated_decay	45.3409	37.785	48.7677	0.167273	1.14611	0.368028	NA	5.06218	2.28026	5.30105	0.468007	0.123389	1.21349	NA	0.107022	0.0603	0.1087	0.0484	0.0146364	5.92941e-31	TRUE	FALSE
isoComp_00385386	geneComp_00097640	ENST00000444207.1	ENSG00000100225.18	control	UPF3_dKO_1_3B_KD	FBXO7	protein_coding	protein_coding	45.3409	37.785	48.7677	0.167273	1.14611	0.368028	NA	0.536646	0.505252	0.68448	0.133632	0.125518	0.430655	NA	0.0118833	0.0134	0.0141	0.0007	0.949316	5.92941e-31	FALSE	FALSE
isoComp_00385387	geneComp_00097640	ENST00000452138.3	ENSG00000100225.18	control	UPF3_dKO_1_3B_KD	FBXO7	protein_coding	protein_coding	45.3409	37.785	48.7677	0.167273	1.14611	0.368028	NA	1.22681	1.07942	1.03708	0.178164	0.0491672	-0.0571881	NA	0.0274667	0.0286	0.0213333	-0.00726667	0.484837	5.92941e-31	FALSE	FALSE
isoComp_00385389	geneComp_00097640	ENST00000484607.1	ENSG00000100225.18	control	UPF3_dKO_1_3B_KD	FBXO7	protein_coding	retained_intron	45.3409	37.785	48.7677	0.167273	1.14611	0.368028	NA	0.725733	0.739506	0.727241	0.0912352	0.0464568	-0.023804	NA	0.01615	0.0195333	0.0148667	-0.00466667	0.405861	5.92941e-31	NA	FALSE
isoComp_00385390	geneComp_00097640	ENST00000492535.1	ENSG00000100225.18	control	UPF3_dKO_1_3B_KD	FBXO7	protein_coding	retained_intron	45.3409	37.785	48.7677	0.167273	1.14611	0.368028	NA	0.751087	0.691952	0.842154	0.0322832	0.0211212	0.279743	NA	0.0168278	0.0183333	0.0173	-0.00103333	0.885437	5.92941e-31	NA	FALSE
isoComp_00385404	geneComp_00097642	ENST00000252115.10	ENSG00000100227.18	control	UPF3_dKO_1_3B_KD	POLDIP3	protein_coding	protein_coding	19.4915	14.2568	21.6125	0.0592333	0.428379	0.599867	NA	11.8632	10.6792	11.6783	0.1798	0.136252	0.128904	NA	0.6206	0.749133	0.540733	-0.2084	3.51536e-14	3.51536e-14	FALSE	FALSE
isoComp_00385406	geneComp_00097642	ENST00000348657.6	ENSG00000100227.18	control	UPF3_dKO_1_3B_KD	POLDIP3	protein_coding	protein_coding	19.4915	14.2568	21.6125	0.0592333	0.428379	0.599867	NA	3.47801	2.56421	4.92433	0.149159	0.142308	0.938726	NA	0.177539	0.1798	0.2278	0.048	0.0361448	3.51536e-14	FALSE	FALSE
isoComp_00385408	geneComp_00097642	ENST00000451060.6	ENSG00000100227.18	control	UPF3_dKO_1_3B_KD	POLDIP3	protein_coding	protein_coding	19.4915	14.2568	21.6125	0.0592333	0.428379	0.599867	NA	0.579631	0.2975	0.579919	0.0239269	0.104186	0.939931	NA	0.0290722	0.0208667	0.0269667	0.0061	0.656094	3.51536e-14	FALSE	FALSE
isoComp_00385409	geneComp_00097642	ENST00000454057.1	ENSG00000100227.18	control	UPF3_dKO_1_3B_KD	POLDIP3	protein_coding	nonsense_mediated_decay	19.4915	14.2568	21.6125	0.0592333	0.428379	0.599867	NA	0.762504	0	0.748051	0	0.0962213	6.24422	NA	0.0374	0	0.0346333	0.0346333	2.09588e-11	3.51536e-14	FALSE	FALSE
isoComp_00385411	geneComp_00097642	ENST00000491021.1	ENSG00000100227.18	control	UPF3_dKO_1_3B_KD	POLDIP3	protein_coding	processed_transcript	19.4915	14.2568	21.6125	0.0592333	0.428379	0.599867	NA	2.68995	0.557505	3.65933	0.133943	0.368438	2.69281	NA	0.128939	0.0390667	0.168833	0.129767	4.90359e-08	3.51536e-14	NA	FALSE
isoComp_00385485	geneComp_00097655	ENST00000266254.12	ENSG00000100271.17	control	UPF3_dKO_1_3B_KD	TTLL1	protein_coding	protein_coding	1.55604	1.6967	1.38608	0.0351495	0.0249351	-0.289826	NA	1.13573	1.56332	0.843584	0.00709311	0.0675161	-0.882212	NA	0.726661	0.922067	0.6079	-0.314167	5.90848e-07	5.90848e-07	FALSE	TRUE
isoComp_00385487	geneComp_00097655	ENST00000439248.5	ENSG00000100271.17	control	UPF3_dKO_1_3B_KD	TTLL1	protein_coding	nonsense_mediated_decay	1.55604	1.6967	1.38608	0.0351495	0.0249351	-0.289826	NA	0.0641494	0	0.0260228	0	0.0260228	1.84891	NA	0.0403333	0	0.0192	0.0192	0.73916	5.90848e-07	TRUE	TRUE
isoComp_00385488	geneComp_00097655	ENST00000440761.1	ENSG00000100271.17	control	UPF3_dKO_1_3B_KD	TTLL1	protein_coding	nonsense_mediated_decay	1.55604	1.6967	1.38608	0.0351495	0.0249351	-0.289826	NA	0.339409	0.0967191	0.516473	0.0485032	0.0327359	2.30254	NA	0.22315	0.0559333	0.372867	0.316933	6.88167e-06	5.90848e-07	TRUE	TRUE
isoComp_00385509	geneComp_00097659	ENST00000395736.7	ENSG00000100284.21	control	UPF3_dKO_1_3B_KD	TOM1	protein_coding	nonsense_mediated_decay	4.3395	2.28903	6.39715	0.0807951	0.111478	1.47866	NA	0.145262	0	0.401047	0	0.147618	5.36123	NA	0.0260056	0	0.0628667	0.0628667	0.00805418	3.30496e-09	TRUE	TRUE
isoComp_00385510	geneComp_00097659	ENST00000404284.6	ENSG00000100284.21	control	UPF3_dKO_1_3B_KD	TOM1	protein_coding	nonsense_mediated_decay	4.3395	2.28903	6.39715	0.0807951	0.111478	1.47866	NA	0.236382	0.0394118	0.41822	0.0173963	0.0942773	3.11543	NA	0.0466278	0.0171667	0.0655667	0.0484	0.129223	3.30496e-09	TRUE	TRUE
isoComp_00385511	geneComp_00097659	ENST00000411850.5	ENSG00000100284.21	control	UPF3_dKO_1_3B_KD	TOM1	protein_coding	protein_coding	4.3395	2.28903	6.39715	0.0807951	0.111478	1.47866	NA	0.720857	0.652374	0.799104	0.0555328	0.0836754	0.288679	NA	0.183117	0.286767	0.124967	-0.1618	0.00108276	3.30496e-09	FALSE	TRUE
isoComp_00385512	geneComp_00097659	ENST00000424387.5	ENSG00000100284.21	control	UPF3_dKO_1_3B_KD	TOM1	protein_coding	nonsense_mediated_decay	4.3395	2.28903	6.39715	0.0807951	0.111478	1.47866	NA	0.318686	0	0.850398	0	0.462938	6.42693	NA	0.0710556	0	0.134433	0.134433	0.223758	3.30496e-09	TRUE	TRUE
isoComp_00385514	geneComp_00097659	ENST00000439512.5	ENSG00000100284.21	control	UPF3_dKO_1_3B_KD	TOM1	protein_coding	nonsense_mediated_decay	4.3395	2.28903	6.39715	0.0807951	0.111478	1.47866	NA	0.110258	0.019504	0.0903933	0.019504	0.0596208	1.76668	NA	0.0238333	0.00916667	0.0142333	0.00506667	0.922026	3.30496e-09	TRUE	TRUE
isoComp_00385516	geneComp_00097659	ENST00000449058.7	ENSG00000100284.21	control	UPF3_dKO_1_3B_KD	TOM1	protein_coding	protein_coding	4.3395	2.28903	6.39715	0.0807951	0.111478	1.47866	NA	1.40142	1.10775	1.45051	0.0872018	0.484136	0.385879	NA	0.347594	0.482567	0.225533	-0.257033	0.0402586	3.30496e-09	FALSE	TRUE
isoComp_00385517	geneComp_00097659	ENST00000449508.1	ENSG00000100284.21	control	UPF3_dKO_1_3B_KD	TOM1	protein_coding	nonsense_mediated_decay	4.3395	2.28903	6.39715	0.0807951	0.111478	1.47866	NA	0.321839	0.192255	0.542666	0.0584139	0.084049	1.45024	NA	0.0687056	0.0823667	0.0847667	0.0024	0.951918	3.30496e-09	TRUE	TRUE
isoComp_00385518	geneComp_00097659	ENST00000456128.5	ENSG00000100284.21	control	UPF3_dKO_1_3B_KD	TOM1	protein_coding	protein_coding	4.3395	2.28903	6.39715	0.0807951	0.111478	1.47866	NA	0.106181	0.0223833	0.184694	0.0119781	0.0254197	2.58789	NA	0.0215722	0.00986667	0.0288	0.0189333	0.222411	3.30496e-09	FALSE	TRUE
isoComp_00385519	geneComp_00097659	ENST00000465529.1	ENSG00000100284.21	control	UPF3_dKO_1_3B_KD	TOM1	protein_coding	retained_intron	4.3395	2.28903	6.39715	0.0807951	0.111478	1.47866	NA	0.106734	0.0752942	0.110287	0.0250464	0.00461295	0.495962	NA	0.0274722	0.0322333	0.0172667	-0.0149667	0.555735	3.30496e-09	NA	TRUE
isoComp_00385520	geneComp_00097659	ENST00000487670.1	ENSG00000100284.21	control	UPF3_dKO_1_3B_KD	TOM1	protein_coding	retained_intron	4.3395	2.28903	6.39715	0.0807951	0.111478	1.47866	NA	0.0787548	0.0335319	0.079408	0.0122065	0.0167874	1.03833	NA	0.0197667	0.0150667	0.0123667	-0.0027	0.827417	3.30496e-09	NA	TRUE
isoComp_00385521	geneComp_00097659	ENST00000491987.1	ENSG00000100284.21	control	UPF3_dKO_1_3B_KD	TOM1	protein_coding	retained_intron	4.3395	2.28903	6.39715	0.0807951	0.111478	1.47866	NA	0.633689	0.0438788	1.19622	0.0118614	0.0750419	4.48464	NA	0.122906	0.0195	0.1869	0.1674	3.30496e-09	3.30496e-09	NA	TRUE
isoComp_00385523	geneComp_00097659	ENST00000497448.1	ENSG00000100284.21	control	UPF3_dKO_1_3B_KD	TOM1	protein_coding	retained_intron	4.3395	2.28903	6.39715	0.0807951	0.111478	1.47866	NA	0.0870129	0.0974885	0.142633	0.0168587	0.0848931	0.505885	NA	0.0274056	0.0428333	0.0218333	-0.021	0.57623	3.30496e-09	NA	TRUE
isoComp_00385525	geneComp_00097661	ENST00000406938.2	ENSG00000100288.19	control	UPF3_dKO_1_3B_KD	CHKB	protein_coding	protein_coding	22.6586	5.87571	44.1184	0.242357	0.396784	2.90642	NA	2.83936	0.489179	5.60646	0.191009	0.238545	3.49203	NA	0.1052	0.0855	0.127133	0.0416333	0.43322	1.35395e-50	FALSE	FALSE
isoComp_00385527	geneComp_00097661	ENST00000464225.5	ENSG00000100288.19	control	UPF3_dKO_1_3B_KD	CHKB	protein_coding	processed_transcript	22.6586	5.87571	44.1184	0.242357	0.396784	2.90642	NA	3.79361	0.750042	8.1306	0.207675	0.576286	3.42098	NA	0.15555	0.125367	0.1841	0.0587333	0.180181	1.35395e-50	NA	FALSE
isoComp_00385528	geneComp_00097661	ENST00000465842.1	ENSG00000100288.19	control	UPF3_dKO_1_3B_KD	CHKB	protein_coding	retained_intron	22.6586	5.87571	44.1184	0.242357	0.396784	2.90642	NA	4.19504	1.63427	7.80285	0.205403	0.559334	2.2484	NA	0.202678	0.2818	0.177067	-0.104733	0.0550956	1.35395e-50	NA	FALSE
isoComp_00385529	geneComp_00097661	ENST00000468532.5	ENSG00000100288.19	control	UPF3_dKO_1_3B_KD	CHKB	protein_coding	retained_intron	22.6586	5.87571	44.1184	0.242357	0.396784	2.90642	NA	4.26445	0.634844	8.93916	0.370133	0.574343	3.79473	NA	0.162472	0.103667	0.2024	0.0987333	0.454821	1.35395e-50	NA	FALSE
isoComp_00385531	geneComp_00097661	ENST00000476289.5	ENSG00000100288.19	control	UPF3_dKO_1_3B_KD	CHKB	protein_coding	retained_intron	22.6586	5.87571	44.1184	0.242357	0.396784	2.90642	NA	4.40768	0	9.49611	0	0.256648	9.89271	NA	0.154278	0	0.215333	0.215333	1.35395e-50	1.35395e-50	NA	FALSE
isoComp_00385532	geneComp_00097661	ENST00000479003.5	ENSG00000100288.19	control	UPF3_dKO_1_3B_KD	CHKB	protein_coding	retained_intron	22.6586	5.87571	44.1184	0.242357	0.396784	2.90642	NA	0.257635	0.651917	0.0394247	0.191612	0.0394247	-3.74334	NA	0.0345778	0.113733	0.0009	-0.112833	1.16202e-06	1.35395e-50	NA	FALSE
isoComp_00385534	geneComp_00097661	ENST00000484266.5	ENSG00000100288.19	control	UPF3_dKO_1_3B_KD	CHKB	protein_coding	retained_intron	22.6586	5.87571	44.1184	0.242357	0.396784	2.90642	NA	0.467562	0.0137896	0.678801	0.0137896	0.479678	4.85568	NA	0.0168944	0.00216667	0.0154667	0.0133	0.65671	1.35395e-50	NA	FALSE
isoComp_00385535	geneComp_00097661	ENST00000489453.1	ENSG00000100288.19	control	UPF3_dKO_1_3B_KD	CHKB	protein_coding	retained_intron	22.6586	5.87571	44.1184	0.242357	0.396784	2.90642	NA	0.362711	0.1313	0.622054	0.0334266	0.0309735	2.16129	NA	0.0223722	0.0223667	0.0141	-0.00826667	0.359134	1.35395e-50	NA	FALSE
isoComp_00385536	geneComp_00097661	ENST00000492582.5	ENSG00000100288.19	control	UPF3_dKO_1_3B_KD	CHKB	protein_coding	retained_intron	22.6586	5.87571	44.1184	0.242357	0.396784	2.90642	NA	1.71593	1.43669	2.20888	0.334233	0.310543	0.617075	NA	0.127683	0.242033	0.0501667	-0.191867	7.55113e-07	1.35395e-50	NA	FALSE
isoComp_00385604	geneComp_00097676	ENST00000216146.9	ENSG00000100316.16	control	UPF3_dKO_1_3B_KD	RPL3	protein_coding	protein_coding	503.47	549.491	473.339	5.55769	8.93664	-0.215217	NA	426.062	515.7	372.482	5.9353	10.8531	-0.46935	NA	0.844689	0.938467	0.786633	-0.151833	1.22097e-119	0	FALSE	TRUE
isoComp_00385606	geneComp_00097676	ENST00000402527.5	ENSG00000100316.16	control	UPF3_dKO_1_3B_KD	RPL3	protein_coding	protein_coding	503.47	549.491	473.339	5.55769	8.93664	-0.215217	NA	6.65594	1.46179	9.1035	0.372249	0.825901	2.63043	NA	0.0133444	0.00266667	0.0193	0.0166333	1.05474e-11	0	FALSE	TRUE
isoComp_00385607	geneComp_00097676	ENST00000420536.1	ENSG00000100316.16	control	UPF3_dKO_1_3B_KD	RPL3	protein_coding	nonsense_mediated_decay	503.47	549.491	473.339	5.55769	8.93664	-0.215217	NA	36.8246	4.87042	55.4415	0.26226	0.188362	3.50615	NA	0.0740778	0.00886667	0.117233	0.108367	0	0	TRUE	TRUE
isoComp_00385610	geneComp_00097676	ENST00000459859.1	ENSG00000100316.16	control	UPF3_dKO_1_3B_KD	RPL3	protein_coding	processed_transcript	503.47	549.491	473.339	5.55769	8.93664	-0.215217	NA	6.01896	4.40288	6.31074	0.244233	0.745479	0.518372	NA	0.0120889	0.00803333	0.0133667	0.00533333	0.00690027	0	NA	TRUE
isoComp_00385619	geneComp_00097676	ENST00000484358.1	ENSG00000100316.16	control	UPF3_dKO_1_3B_KD	RPL3	protein_coding	retained_intron	503.47	549.491	473.339	5.55769	8.93664	-0.215217	NA	5.42788	3.49522	6.47095	0.129252	0.996764	0.886698	NA	0.0108611	0.00636667	0.0137333	0.00736667	0.000350418	0	NA	TRUE
isoComp_00385620	geneComp_00097676	ENST00000484615.5	ENSG00000100316.16	control	UPF3_dKO_1_3B_KD	RPL3	protein_coding	retained_intron	503.47	549.491	473.339	5.55769	8.93664	-0.215217	NA	5.80104	7.63463	5.36371	0.265933	0.211768	-0.508527	NA	0.0115278	0.0139	0.0113333	-0.00256667	0.0832372	0	NA	TRUE
isoComp_00385853	geneComp_00097704	ENST00000402077.7	ENSG00000100379.17	control	UPF3_dKO_1_3B_KD	KCTD17	protein_coding	protein_coding	4.07177	3.99562	4.07672	0.179134	0.261692	0.0289182	NA	1.20229	1.59057	0.807434	0.188339	0.0122753	-0.96941	NA	0.293239	0.397167	0.199867	-0.1973	0.000257144	0.000257144	FALSE	FALSE
isoComp_00385854	geneComp_00097704	ENST00000403888.7	ENSG00000100379.17	control	UPF3_dKO_1_3B_KD	KCTD17	protein_coding	protein_coding	4.07177	3.99562	4.07672	0.179134	0.261692	0.0289182	NA	0.314023	0.352363	0.479533	0.155537	0.0920164	0.433971	NA	0.0794333	0.0918667	0.121167	0.0293	0.76943	0.000257144	FALSE	FALSE
isoComp_00385855	geneComp_00097704	ENST00000421900.5	ENSG00000100379.17	control	UPF3_dKO_1_3B_KD	KCTD17	protein_coding	nonsense_mediated_decay	4.07177	3.99562	4.07672	0.179134	0.261692	0.0289182	NA	0.061541	0	0.123314	0	0.0841167	3.73676	NA	0.0126222	0	0.0299	0.0299	0.212731	0.000257144	TRUE	FALSE
isoComp_00385856	geneComp_00097704	ENST00000431531.1	ENSG00000100379.17	control	UPF3_dKO_1_3B_KD	KCTD17	protein_coding	protein_coding	4.07177	3.99562	4.07672	0.179134	0.261692	0.0289182	NA	0.141927	0.188152	0.155285	0.0390653	0.0172267	-0.261657	NA	0.036	0.0477667	0.0381	-0.00966667	0.885861	0.000257144	FALSE	FALSE
isoComp_00385857	geneComp_00097704	ENST00000456470.1	ENSG00000100379.17	control	UPF3_dKO_1_3B_KD	KCTD17	protein_coding	protein_coding	4.07177	3.99562	4.07672	0.179134	0.261692	0.0289182	NA	0.371916	0.317429	0.348976	0.123949	0.0742322	0.132703	NA	0.0962389	0.0821	0.0876333	0.00553333	0.921719	0.000257144	TRUE	FALSE
isoComp_00385858	geneComp_00097704	ENST00000462640.1	ENSG00000100379.17	control	UPF3_dKO_1_3B_KD	KCTD17	protein_coding	retained_intron	4.07177	3.99562	4.07672	0.179134	0.261692	0.0289182	NA	0.884359	0.94221	0.969122	0.118084	0.143023	0.0402093	NA	0.219289	0.2344	0.236067	0.00166667	0.990166	0.000257144	NA	FALSE
isoComp_00385861	geneComp_00097704	ENST00000610767.4	ENSG00000100379.17	control	UPF3_dKO_1_3B_KD	KCTD17	protein_coding	protein_coding	4.07177	3.99562	4.07672	0.179134	0.261692	0.0289182	NA	1.07464	0.557849	1.19305	0.303874	0.263492	1.08312	NA	0.258289	0.135833	0.287333	0.1515	0.487819	0.000257144	FALSE	FALSE
isoComp_00385909	geneComp_00097714	ENST00000216254.9	ENSG00000100412.16	control	UPF3_dKO_1_3B_KD	ACO2	protein_coding	protein_coding	18.6683	15.5786	24.3193	0.285333	0.388413	0.642202	NA	13.6208	13.0363	15.5156	0.477357	0.473575	0.251007	NA	0.739583	0.836633	0.637867	-0.198767	1.04628e-08	1.62513e-44	FALSE	FALSE
isoComp_00385910	geneComp_00097714	ENST00000396512.3	ENSG00000100412.16	control	UPF3_dKO_1_3B_KD	ACO2	protein_coding	protein_coding	18.6683	15.5786	24.3193	0.285333	0.388413	0.642202	NA	0.30019	0.268433	0.440956	0.0725101	0.160073	0.695656	NA	0.01625	0.0174	0.0182333	0.000833333	0.987083	1.62513e-44	FALSE	FALSE
isoComp_00385911	geneComp_00097714	ENST00000466237.1	ENSG00000100412.16	control	UPF3_dKO_1_3B_KD	ACO2	protein_coding	processed_transcript	18.6683	15.5786	24.3193	0.285333	0.388413	0.642202	NA	1.72267	1.23049	2.30988	0.222786	0.217672	0.903139	NA	0.0916556	0.0789667	0.0953	0.0163333	0.62967	1.62513e-44	NA	FALSE
isoComp_00385912	geneComp_00097714	ENST00000471094.1	ENSG00000100412.16	control	UPF3_dKO_1_3B_KD	ACO2	protein_coding	processed_transcript	18.6683	15.5786	24.3193	0.285333	0.388413	0.642202	NA	1.19037	0.44296	2.31585	0.083829	0.300973	2.3603	NA	0.0602889	0.0283667	0.0949667	0.0666	4.95915e-06	1.62513e-44	NA	FALSE
isoComp_00385913	geneComp_00097714	ENST00000478010.1	ENSG00000100412.16	control	UPF3_dKO_1_3B_KD	ACO2	protein_coding	retained_intron	18.6683	15.5786	24.3193	0.285333	0.388413	0.642202	NA	0.562662	0.448881	0.796537	0.0796778	0.0544829	0.81362	NA	0.0300444	0.0288333	0.0326667	0.00383333	0.77551	1.62513e-44	NA	FALSE
isoComp_00385914	geneComp_00097714	ENST00000481310.1	ENSG00000100412.16	control	UPF3_dKO_1_3B_KD	ACO2	protein_coding	processed_transcript	18.6683	15.5786	24.3193	0.285333	0.388413	0.642202	NA	1.15885	0.0230706	2.79871	0.0230706	0.0526046	6.40821	NA	0.0559222	0.00153333	0.115067	0.113533	1.62513e-44	1.62513e-44	NA	FALSE
isoComp_00386021	geneComp_00097728	ENST00000399395.7	ENSG00000100445.17	control	UPF3_dKO_1_3B_KD	SDR39U1	protein_coding	protein_coding	20.5628	13.043	20.8361	0.168522	0.375168	0.675394	NA	7.54953	6.90415	5.82326	0.172758	0.116833	-0.24525	NA	0.384183	0.5292	0.279867	-0.249333	2.33677e-22	1.00756e-51	FALSE	FALSE
isoComp_00386022	geneComp_00097728	ENST00000538105.6	ENSG00000100445.17	control	UPF3_dKO_1_3B_KD	SDR39U1	protein_coding	protein_coding	20.5628	13.043	20.8361	0.168522	0.375168	0.675394	NA	1.08477	1.20489	1.20548	0.0814176	0.206029	0.000701321	NA	0.0541389	0.0922667	0.0575667	-0.0347	0.0884367	1.00756e-51	FALSE	FALSE
isoComp_00386023	geneComp_00097728	ENST00000544691.6	ENSG00000100445.17	control	UPF3_dKO_1_3B_KD	SDR39U1	protein_coding	retained_intron	20.5628	13.043	20.8361	0.168522	0.375168	0.675394	NA	2.51306	0	3.71698	0	0.192005	8.54186	NA	0.106639	0	0.178667	0.178667	1.00756e-51	1.00756e-51	NA	FALSE
isoComp_00386025	geneComp_00097728	ENST00000553546.1	ENSG00000100445.17	control	UPF3_dKO_1_3B_KD	SDR39U1	protein_coding	retained_intron	20.5628	13.043	20.8361	0.168522	0.375168	0.675394	NA	0.414337	0.043289	0.503116	0.043289	0.146419	3.26737	NA	0.0195167	0.0034	0.0241333	0.0207333	0.0689565	1.00756e-51	NA	FALSE
isoComp_00386028	geneComp_00097728	ENST00000554698.5	ENSG00000100445.17	control	UPF3_dKO_1_3B_KD	SDR39U1	protein_coding	protein_coding	20.5628	13.043	20.8361	0.168522	0.375168	0.675394	NA	1.763	0.423142	2.24579	0.0196502	0.152592	2.38072	NA	0.0794278	0.0324333	0.107567	0.0751333	3.11653e-11	1.00756e-51	FALSE	FALSE
isoComp_00386031	geneComp_00097728	ENST00000555355.5	ENSG00000100445.17	control	UPF3_dKO_1_3B_KD	SDR39U1	protein_coding	protein_coding	20.5628	13.043	20.8361	0.168522	0.375168	0.675394	NA	0.456749	0.286719	0.372073	0.03298	0.0792445	0.364752	NA	0.0233833	0.0219667	0.0178333	-0.00413333	0.701467	1.00756e-51	FALSE	FALSE
isoComp_00386032	geneComp_00097728	ENST00000555365.5	ENSG00000100445.17	control	UPF3_dKO_1_3B_KD	SDR39U1	protein_coding	protein_coding	20.5628	13.043	20.8361	0.168522	0.375168	0.675394	NA	1.4345	1.07982	1.15304	0.0648042	0.104063	0.0938124	NA	0.0714167	0.0829333	0.0552667	-0.0276667	0.0883421	1.00756e-51	FALSE	FALSE
isoComp_00386034	geneComp_00097728	ENST00000555778.1	ENSG00000100445.17	control	UPF3_dKO_1_3B_KD	SDR39U1	protein_coding	retained_intron	20.5628	13.043	20.8361	0.168522	0.375168	0.675394	NA	0.964177	0.389806	0.977306	0.0653242	0.184444	1.3042	NA	0.0471556	0.03	0.0466333	0.0166333	0.263784	1.00756e-51	NA	FALSE
isoComp_00386036	geneComp_00097728	ENST00000556175.1	ENSG00000100445.17	control	UPF3_dKO_1_3B_KD	SDR39U1	protein_coding	retained_intron	20.5628	13.043	20.8361	0.168522	0.375168	0.675394	NA	1.16487	0.274872	1.36259	0.0772554	0.0327771	2.26852	NA	0.0521278	0.0211667	0.0654	0.0442333	1.26173e-05	1.00756e-51	NA	FALSE
isoComp_00386037	geneComp_00097728	ENST00000556249.1	ENSG00000100445.17	control	UPF3_dKO_1_3B_KD	SDR39U1	protein_coding	protein_coding	20.5628	13.043	20.8361	0.168522	0.375168	0.675394	NA	0.400902	0.362048	0.603131	0.11705	0.121642	0.720706	NA	0.0206889	0.0276333	0.0289667	0.00133333	0.965428	1.00756e-51	FALSE	FALSE
isoComp_00386038	geneComp_00097728	ENST00000556262.5	ENSG00000100445.17	control	UPF3_dKO_1_3B_KD	SDR39U1	protein_coding	retained_intron	20.5628	13.043	20.8361	0.168522	0.375168	0.675394	NA	0.872189	0.897373	0.642958	0.17938	0.0879368	-0.474704	NA	0.0467222	0.0690667	0.0308333	-0.0382333	0.0507065	1.00756e-51	NA	FALSE
isoComp_00386039	geneComp_00097728	ENST00000556523.1	ENSG00000100445.17	control	UPF3_dKO_1_3B_KD	SDR39U1	protein_coding	protein_coding	20.5628	13.043	20.8361	0.168522	0.375168	0.675394	NA	0.38653	0.232828	0.264088	0.075967	0.13277	0.174699	NA	0.0182667	0.0177333	0.0126	-0.00513333	0.802709	1.00756e-51	FALSE	FALSE
isoComp_00386040	geneComp_00097728	ENST00000556548.5	ENSG00000100445.17	control	UPF3_dKO_1_3B_KD	SDR39U1	protein_coding	retained_intron	20.5628	13.043	20.8361	0.168522	0.375168	0.675394	NA	1.22118	0.771269	1.39286	0.0237209	0.0866576	0.844477	NA	0.0607389	0.0591333	0.0669667	0.00783333	0.667847	1.00756e-51	NA	FALSE
isoComp_00386147	geneComp_00097737	ENST00000395859.2	ENSG00000100483.14	control	UPF3_dKO_1_3B_KD	VCPKMT	protein_coding	protein_coding	6.78118	3.22673	7.76968	0.085823	0.643972	1.26517	NA	0.831558	0.505521	0.950509	0.184645	0.248911	0.897768	NA	0.121906	0.155033	0.118933	-0.0361	0.780373	0.0180601	FALSE	TRUE
isoComp_00386148	geneComp_00097737	ENST00000395860.7	ENSG00000100483.14	control	UPF3_dKO_1_3B_KD	VCPKMT	protein_coding	protein_coding	6.78118	3.22673	7.76968	0.085823	0.643972	1.26517	NA	0.234815	0.382586	0.0532459	0.223897	0.0532459	-2.63397	NA	0.0584333	0.121833	0.0073	-0.114533	0.312448	0.0180601	FALSE	TRUE
isoComp_00386149	geneComp_00097737	ENST00000484763.1	ENSG00000100483.14	control	UPF3_dKO_1_3B_KD	VCPKMT	protein_coding	retained_intron	6.78118	3.22673	7.76968	0.085823	0.643972	1.26517	NA	0.129079	0.110131	0.0293472	0.110131	0.0293472	-1.61027	NA	0.0308833	0.0334333	0.0042	-0.0292333	0.835365	0.0180601	NA	TRUE
isoComp_00386150	geneComp_00097737	ENST00000491402.5	ENSG00000100483.14	control	UPF3_dKO_1_3B_KD	VCPKMT	protein_coding	nonsense_mediated_decay	6.78118	3.22673	7.76968	0.085823	0.643972	1.26517	NA	4.69677	2.00392	5.59585	0.136641	0.435776	1.47692	NA	0.6642	0.619933	0.7211	0.101167	0.0377873	0.0180601	TRUE	TRUE
isoComp_00386151	geneComp_00097737	ENST00000569518.5	ENSG00000100483.14	control	UPF3_dKO_1_3B_KD	VCPKMT	protein_coding	retained_intron	6.78118	3.22673	7.76968	0.085823	0.643972	1.26517	NA	0.888965	0.224573	1.14073	0.0559445	0.0355468	2.29444	NA	0.124567	0.0697667	0.148467	0.0787	0.0180601	0.0180601	NA	TRUE
isoComp_00386152	geneComp_00097738	ENST00000216373.10	ENSG00000100485.12	control	UPF3_dKO_1_3B_KD	SOS2	protein_coding	protein_coding	4.86071	4.37848	5.5906	0.175389	0.315936	0.351862	NA	3.26627	2.65387	3.98535	0.0693775	0.204864	0.584798	NA	0.670594	0.6092	0.7167	0.1075	0.0896589	0.0116778	FALSE	FALSE
isoComp_00386153	geneComp_00097738	ENST00000543680.5	ENSG00000100485.12	control	UPF3_dKO_1_3B_KD	SOS2	protein_coding	protein_coding	4.86071	4.37848	5.5906	0.175389	0.315936	0.351862	NA	0.408147	0.234947	0.460944	0.0871933	0.144758	0.943086	NA	0.0818444	0.0525667	0.0809667	0.0284	0.704354	0.0116778	FALSE	FALSE
isoComp_00386154	geneComp_00097738	ENST00000555666.1	ENSG00000100485.12	control	UPF3_dKO_1_3B_KD	SOS2	protein_coding	processed_transcript	4.86071	4.37848	5.5906	0.175389	0.315936	0.351862	NA	0.16969	0.250789	0.100804	0.101593	0.0436584	-1.23487	NA	0.0357	0.0560667	0.0184333	-0.0376333	0.341448	0.0116778	NA	FALSE
isoComp_00386155	geneComp_00097738	ENST00000555794.2	ENSG00000100485.12	control	UPF3_dKO_1_3B_KD	SOS2	protein_coding	protein_coding	4.86071	4.37848	5.5906	0.175389	0.315936	0.351862	NA	0.94928	1.12428	0.834657	0.0228997	0.126469	-0.425334	NA	0.199317	0.257967	0.1483	-0.109667	0.0116778	0.0116778	FALSE	FALSE
isoComp_00386315	geneComp_00097755	ENST00000216456.6	ENSG00000100568.11	control	UPF3_dKO_1_3B_KD	VTI1B	protein_coding	nonsense_mediated_decay	15.2111	16.7769	15.3169	0.449963	0.791882	-0.131265	NA	6.01824	5.2123	6.35114	0.345098	0.478999	0.284599	NA	0.399044	0.310533	0.416	0.105467	0.044921	0.044921	TRUE	FALSE
isoComp_00386317	geneComp_00097755	ENST00000554636.1	ENSG00000100568.11	control	UPF3_dKO_1_3B_KD	VTI1B	protein_coding	protein_coding	15.2111	16.7769	15.3169	0.449963	0.791882	-0.131265	NA	1.37145	1.3243	1.83117	0.193302	0.213374	0.464532	NA	0.0900111	0.0794667	0.119367	0.0399	0.16408	0.044921	FALSE	FALSE
isoComp_00386318	geneComp_00097755	ENST00000554659.6	ENSG00000100568.11	control	UPF3_dKO_1_3B_KD	VTI1B	protein_coding	protein_coding	15.2111	16.7769	15.3169	0.449963	0.791882	-0.131265	NA	4.6083	5.12329	4.03098	0.100927	0.0132712	-0.345178	NA	0.304917	0.3061	0.264633	-0.0414667	0.270437	0.044921	FALSE	FALSE
isoComp_00386319	geneComp_00097755	ENST00000555543.1	ENSG00000100568.11	control	UPF3_dKO_1_3B_KD	VTI1B	protein_coding	nonsense_mediated_decay	15.2111	16.7769	15.3169	0.449963	0.791882	-0.131265	NA	1.64314	1.6517	1.81253	0.165212	0.289275	0.133278	NA	0.108083	0.0987333	0.117033	0.0183	0.590788	0.044921	TRUE	FALSE
isoComp_00386320	geneComp_00097755	ENST00000556461.1	ENSG00000100568.11	control	UPF3_dKO_1_3B_KD	VTI1B	protein_coding	protein_coding	15.2111	16.7769	15.3169	0.449963	0.791882	-0.131265	NA	1.43897	3.36481	1.17016	0.582985	0.653354	-1.51582	NA	0.0889333	0.199167	0.0747667	-0.1244	0.375863	0.044921	TRUE	FALSE
isoComp_00386437	geneComp_00097767	ENST00000216489.8	ENSG00000100601.10	control	UPF3_dKO_1_3B_KD	ALKBH1	protein_coding	protein_coding	6.50834	4.66188	7.50486	0.0758496	0.182409	0.685742	NA	4.04376	3.52508	4.50264	0.0773059	0.0959003	0.352228	NA	0.639922	0.757067	0.6008	-0.156267	0.0006973	0.000641383	FALSE	TRUE
isoComp_00386438	geneComp_00097767	ENST00000554097.1	ENSG00000100601.10	control	UPF3_dKO_1_3B_KD	ALKBH1	protein_coding	processed_transcript	6.50834	4.66188	7.50486	0.0758496	0.182409	0.685742	NA	0.216037	0.266778	0.0852377	0.129945	0.0575305	-1.53913	NA	0.0365556	0.0567	0.011	-0.0457	0.292273	0.000641383	NA	TRUE
isoComp_00386439	geneComp_00097767	ENST00000555100.1	ENSG00000100601.10	control	UPF3_dKO_1_3B_KD	ALKBH1	protein_coding	nonsense_mediated_decay	6.50834	4.66188	7.50486	0.0758496	0.182409	0.685742	NA	0.569144	0.126293	0.761972	0.0367421	0.105096	2.50183	NA	0.0790833	0.0268667	0.1012	0.0743333	0.000641383	0.000641383	TRUE	TRUE
isoComp_00386440	geneComp_00097767	ENST00000557057.5	ENSG00000100601.10	control	UPF3_dKO_1_3B_KD	ALKBH1	protein_coding	nonsense_mediated_decay	6.50834	4.66188	7.50486	0.0758496	0.182409	0.685742	NA	1.6794	0.743731	2.15501	0.079235	0.183843	1.52225	NA	0.24445	0.159367	0.287	0.127633	0.00202738	0.000641383	TRUE	TRUE
isoComp_00386530	geneComp_00097780	ENST00000394366.6	ENSG00000100650.16	control	UPF3_dKO_1_3B_KD	SRSF5	protein_coding	protein_coding	83.4597	85.3371	86.367	0.885116	1.52228	0.0173047	NA	1.65578	1.3148	1.73568	0.244748	0.323067	0.398015	NA	0.0198056	0.0154333	0.02	0.00456667	0.524011	6.07014e-30	FALSE	FALSE
isoComp_00386533	geneComp_00097780	ENST00000553548.5	ENSG00000100650.16	control	UPF3_dKO_1_3B_KD	SRSF5	protein_coding	protein_coding	83.4597	85.3371	86.367	0.885116	1.52228	0.0173047	NA	16.2515	17.9802	12.2665	0.534838	1.39372	-0.551312	NA	0.194183	0.210667	0.141533	-0.0691333	0.00150099	6.07014e-30	FALSE	FALSE
isoComp_00386534	geneComp_00097780	ENST00000553635.5	ENSG00000100650.16	control	UPF3_dKO_1_3B_KD	SRSF5	protein_coding	protein_coding	83.4597	85.3371	86.367	0.885116	1.52228	0.0173047	NA	5.79142	5.79288	5.15206	0.41809	0.320169	-0.168822	NA	0.0693944	0.0678333	0.0595667	-0.00826667	0.512518	6.07014e-30	FALSE	FALSE
isoComp_00386535	geneComp_00097780	ENST00000554465.5	ENSG00000100650.16	control	UPF3_dKO_1_3B_KD	SRSF5	protein_coding	retained_intron	83.4597	85.3371	86.367	0.885116	1.52228	0.0173047	NA	6.93267	7.93333	6.76591	0.275961	0.212896	-0.229329	NA	0.0833389	0.093	0.0784	-0.0146	0.15304	6.07014e-30	NA	FALSE
isoComp_00386536	geneComp_00097780	ENST00000554929.1	ENSG00000100650.16	control	UPF3_dKO_1_3B_KD	SRSF5	protein_coding	retained_intron	83.4597	85.3371	86.367	0.885116	1.52228	0.0173047	NA	1.17156	1.20176	1.10384	0.0224071	0.241337	-0.121572	NA	0.0140111	0.0141	0.0128667	-0.00123333	0.860111	6.07014e-30	NA	FALSE
isoComp_00386537	geneComp_00097780	ENST00000555349.5	ENSG00000100650.16	control	UPF3_dKO_1_3B_KD	SRSF5	protein_coding	protein_coding	83.4597	85.3371	86.367	0.885116	1.52228	0.0173047	NA	1.99287	1.83875	3.9157	0.968456	1.00312	1.0864	NA	0.0235167	0.0214667	0.0449667	0.0235	0.567625	6.07014e-30	FALSE	FALSE
isoComp_00386538	geneComp_00097780	ENST00000555412.1	ENSG00000100650.16	control	UPF3_dKO_1_3B_KD	SRSF5	protein_coding	retained_intron	83.4597	85.3371	86.367	0.885116	1.52228	0.0173047	NA	2.3675	2.13686	2.89739	0.148794	0.141721	0.437497	NA	0.0284556	0.0250667	0.0336333	0.00856667	0.0718676	6.07014e-30	NA	FALSE
isoComp_00386539	geneComp_00097780	ENST00000555547.5	ENSG00000100650.16	control	UPF3_dKO_1_3B_KD	SRSF5	protein_coding	nonsense_mediated_decay	83.4597	85.3371	86.367	0.885116	1.52228	0.0173047	NA	5.25388	2.19555	7.7524	0.457036	0.828186	1.81536	NA	0.06255	0.0256333	0.0896	0.0639667	1.13145e-05	6.07014e-30	TRUE	FALSE
isoComp_00386540	geneComp_00097780	ENST00000556184.5	ENSG00000100650.16	control	UPF3_dKO_1_3B_KD	SRSF5	protein_coding	retained_intron	83.4597	85.3371	86.367	0.885116	1.52228	0.0173047	NA	12.1793	18.0296	8.88547	0.293	0.478003	-1.02002	NA	0.146528	0.211333	0.103067	-0.108267	1.64714e-14	6.07014e-30	NA	FALSE
isoComp_00386541	geneComp_00097780	ENST00000556330.5	ENSG00000100650.16	control	UPF3_dKO_1_3B_KD	SRSF5	protein_coding	retained_intron	83.4597	85.3371	86.367	0.885116	1.52228	0.0173047	NA	9.49974	2.69837	14.3186	0.361396	0.643772	2.4034	NA	0.112744	0.0316667	0.165833	0.134167	6.07014e-30	6.07014e-30	NA	FALSE
isoComp_00386542	geneComp_00097780	ENST00000556436.1	ENSG00000100650.16	control	UPF3_dKO_1_3B_KD	SRSF5	protein_coding	retained_intron	83.4597	85.3371	86.367	0.885116	1.52228	0.0173047	NA	0.98404	0.549706	1.02194	0.10738	0.137953	0.882614	NA	0.0117944	0.00646667	0.0118	0.00533333	0.0614155	6.07014e-30	NA	FALSE
isoComp_00386543	geneComp_00097780	ENST00000556587.5	ENSG00000100650.16	control	UPF3_dKO_1_3B_KD	SRSF5	protein_coding	processed_transcript	83.4597	85.3371	86.367	0.885116	1.52228	0.0173047	NA	1.12892	1.04146	1.19805	0.0673638	0.0635403	0.200284	NA	0.0135667	0.0122333	0.0139	0.00166667	0.692436	6.07014e-30	NA	FALSE
isoComp_00386544	geneComp_00097780	ENST00000556647.1	ENSG00000100650.16	control	UPF3_dKO_1_3B_KD	SRSF5	protein_coding	processed_transcript	83.4597	85.3371	86.367	0.885116	1.52228	0.0173047	NA	2.97888	2.39708	4.97784	1.00546	0.470135	1.05113	NA	0.0355389	0.0278667	0.0578333	0.0299667	0.178194	6.07014e-30	NA	FALSE
isoComp_00386545	geneComp_00097780	ENST00000557154.6	ENSG00000100650.16	control	UPF3_dKO_1_3B_KD	SRSF5	protein_coding	protein_coding	83.4597	85.3371	86.367	0.885116	1.52228	0.0173047	NA	13.0094	18.3259	10.6721	0.888612	0.777511	-0.779476	NA	0.157506	0.215033	0.123667	-0.0913667	8.43025e-07	6.07014e-30	FALSE	FALSE
isoComp_00386546	geneComp_00097780	ENST00000557435.1	ENSG00000100650.16	control	UPF3_dKO_1_3B_KD	SRSF5	protein_coding	retained_intron	83.4597	85.3371	86.367	0.885116	1.52228	0.0173047	NA	1.80236	1.88281	1.94548	0.10883	0.330707	0.0469934	NA	0.0216111	0.0220667	0.0226333	0.000566667	0.974525	6.07014e-30	NA	FALSE
isoComp_00386936	geneComp_00097816	ENST00000326009.9	ENSG00000100897.17	control	UPF3_dKO_1_3B_KD	DCAF11	protein_coding	nonsense_mediated_decay	11.9192	9.14346	11.0956	0.425638	0.122314	0.278895	NA	1.51026	1.7929	0.697673	0.053421	0.198505	-1.34916	NA	0.128811	0.196867	0.0630333	-0.133833	2.78641e-05	2.78641e-05	TRUE	FALSE
isoComp_00386938	geneComp_00097816	ENST00000396941.8	ENSG00000100897.17	control	UPF3_dKO_1_3B_KD	DCAF11	protein_coding	protein_coding	11.9192	9.14346	11.0956	0.425638	0.122314	0.278895	NA	0.233848	0.239776	0.0779116	0.239776	0.0779116	-1.50651	NA	0.0217333	0.0275	0.00686667	-0.0206333	0.976914	2.78641e-05	FALSE	FALSE
isoComp_00386939	geneComp_00097816	ENST00000446197.7	ENSG00000100897.17	control	UPF3_dKO_1_3B_KD	DCAF11	protein_coding	protein_coding	11.9192	9.14346	11.0956	0.425638	0.122314	0.278895	NA	1.88282	1.74672	1.83649	0.14149	0.11428	0.0718995	NA	0.160067	0.190467	0.165567	-0.0249	0.338152	2.78641e-05	FALSE	FALSE
isoComp_00386940	geneComp_00097816	ENST00000557802.5	ENSG00000100897.17	control	UPF3_dKO_1_3B_KD	DCAF11	protein_coding	nonsense_mediated_decay	11.9192	9.14346	11.0956	0.425638	0.122314	0.278895	NA	0.382959	0.0992513	0.824552	0.0670184	0.209553	2.93335	NA	0.0331444	0.0113667	0.0745667	0.0632	0.0292487	2.78641e-05	TRUE	FALSE
isoComp_00386942	geneComp_00097816	ENST00000557810.5	ENSG00000100897.17	control	UPF3_dKO_1_3B_KD	DCAF11	protein_coding	protein_coding	11.9192	9.14346	11.0956	0.425638	0.122314	0.278895	NA	0.4153	0.340621	0.251038	0.08022	0.125616	-0.425652	NA	0.0359444	0.0381	0.0225667	-0.0155333	0.587827	2.78641e-05	FALSE	FALSE
isoComp_00386946	geneComp_00097816	ENST00000558408.1	ENSG00000100897.17	control	UPF3_dKO_1_3B_KD	DCAF11	protein_coding	protein_coding	11.9192	9.14346	11.0956	0.425638	0.122314	0.278895	NA	0.127957	0.139043	0.130455	0.111381	0.02405	-0.0856152	NA	0.0108722	0.0141667	0.0117333	-0.00243333	0.860176	2.78641e-05	FALSE	FALSE
isoComp_00386949	geneComp_00097816	ENST00000558706.5	ENSG00000100897.17	control	UPF3_dKO_1_3B_KD	DCAF11	protein_coding	nonsense_mediated_decay	11.9192	9.14346	11.0956	0.425638	0.122314	0.278895	NA	0.719938	0.213571	0.914926	0.108014	0.135782	2.04861	NA	0.0581444	0.0228	0.0824333	0.0596333	0.195182	2.78641e-05	TRUE	FALSE
isoComp_00386950	geneComp_00097816	ENST00000558914.5	ENSG00000100897.17	control	UPF3_dKO_1_3B_KD	DCAF11	protein_coding	nonsense_mediated_decay	11.9192	9.14346	11.0956	0.425638	0.122314	0.278895	NA	3.00775	1.61834	3.23871	0.23291	0.211173	0.996469	NA	0.2446	0.1795	0.2916	0.1121	0.0355787	2.78641e-05	TRUE	FALSE
isoComp_00386952	geneComp_00097816	ENST00000559115.5	ENSG00000100897.17	control	UPF3_dKO_1_3B_KD	DCAF11	protein_coding	protein_coding	11.9192	9.14346	11.0956	0.425638	0.122314	0.278895	NA	1.35958	1.14802	1.24868	0.155228	0.246186	0.120244	NA	0.118767	0.1248	0.1122	-0.0126	0.733289	2.78641e-05	FALSE	FALSE
isoComp_00386953	geneComp_00097816	ENST00000559144.1	ENSG00000100897.17	control	UPF3_dKO_1_3B_KD	DCAF11	protein_coding	protein_coding	11.9192	9.14346	11.0956	0.425638	0.122314	0.278895	NA	0.646895	0.38479	0.67368	0.176632	0.0752883	0.792237	NA	0.0529222	0.0406667	0.0607333	0.0200667	0.613932	2.78641e-05	FALSE	FALSE
isoComp_00386970	geneComp_00097816	ENST00000561375.5	ENSG00000100897.17	control	UPF3_dKO_1_3B_KD	DCAF11	protein_coding	protein_coding	11.9192	9.14346	11.0956	0.425638	0.122314	0.278895	NA	0.491683	0.470858	0.449318	0.2356	0.267587	-0.0661168	NA	0.0396111	0.0504667	0.0408333	-0.00963333	0.948095	2.78641e-05	FALSE	FALSE
isoComp_00386995	geneComp_00097819	ENST00000216799.9	ENSG00000100908.14	control	UPF3_dKO_1_3B_KD	EMC9	protein_coding	protein_coding	31.8683	13.9018	32.472	0.22071	0.908451	1.22333	NA	8.68519	5.20242	8.17863	0.0512765	0.383017	0.651669	NA	0.293183	0.374467	0.252733	-0.121733	3.87434e-05	2.3884e-22	FALSE	FALSE
isoComp_00386996	geneComp_00097819	ENST00000419198.6	ENSG00000100908.14	control	UPF3_dKO_1_3B_KD	EMC9	protein_coding	protein_coding	31.8683	13.9018	32.472	0.22071	0.908451	1.22333	NA	6.23532	4.82485	4.74212	0.509767	0.670933	-0.0248992	NA	0.227944	0.346167	0.1451	-0.201067	2.87048e-07	2.3884e-22	FALSE	FALSE
isoComp_00386997	geneComp_00097819	ENST00000558045.2	ENSG00000100908.14	control	UPF3_dKO_1_3B_KD	EMC9	protein_coding	retained_intron	31.8683	13.9018	32.472	0.22071	0.908451	1.22333	NA	1.49195	0.862762	1.75463	0.196696	0.202469	1.01571	NA	0.0517667	0.0625333	0.0544333	-0.0081	0.867978	2.3884e-22	NA	FALSE
isoComp_00386998	geneComp_00097819	ENST00000558200.1	ENSG00000100908.14	control	UPF3_dKO_1_3B_KD	EMC9	protein_coding	processed_transcript	31.8683	13.9018	32.472	0.22071	0.908451	1.22333	NA	5.77378	0.970927	7.16644	0.0826772	0.4553	2.87105	NA	0.155867	0.0700667	0.220267	0.1502	2.3884e-22	2.3884e-22	NA	FALSE
isoComp_00386999	geneComp_00097819	ENST00000559101.1	ENSG00000100908.14	control	UPF3_dKO_1_3B_KD	EMC9	protein_coding	retained_intron	31.8683	13.9018	32.472	0.22071	0.908451	1.22333	NA	1.25857	1.00233	1.13026	0.0630005	0.222181	0.17168	NA	0.0427722	0.0721333	0.0347333	-0.0374	0.00671871	2.3884e-22	NA	FALSE
isoComp_00387000	geneComp_00097819	ENST00000560403.5	ENSG00000100908.14	control	UPF3_dKO_1_3B_KD	EMC9	protein_coding	protein_coding	31.8683	13.9018	32.472	0.22071	0.908451	1.22333	NA	5.25911	0.697072	5.99564	0.230177	0.222168	3.08639	NA	0.143106	0.0502333	0.1851	0.134867	0.000299221	2.3884e-22	FALSE	FALSE
isoComp_00387001	geneComp_00097819	ENST00000560600.1	ENSG00000100908.14	control	UPF3_dKO_1_3B_KD	EMC9	protein_coding	nonsense_mediated_decay	31.8683	13.9018	32.472	0.22071	0.908451	1.22333	NA	3.16438	0.341424	3.50431	0.0681246	0.306835	3.32196	NA	0.0853944	0.0244333	0.1077	0.0832667	2.14688e-12	2.3884e-22	TRUE	FALSE
isoComp_00387060	geneComp_00097825	ENST00000355299.8	ENSG00000100938.17	control	UPF3_dKO_1_3B_KD	GMPR2	protein_coding	protein_coding	23.6864	18.8201	18.3283	0.536266	0.203914	-0.0381793	NA	0.952421	1.2811	0.576446	0.0802244	0.289871	-1.13853	NA	0.0430778	0.0683333	0.0315333	-0.0368	0.460654	6.32634e-22	FALSE	FALSE
isoComp_00387061	geneComp_00097825	ENST00000399440.6	ENSG00000100938.17	control	UPF3_dKO_1_3B_KD	GMPR2	protein_coding	protein_coding	23.6864	18.8201	18.3283	0.536266	0.203914	-0.0381793	NA	5.38337	7.02271	3.23411	0.127352	0.262106	-1.11626	NA	0.231583	0.373467	0.176167	-0.1973	6.32634e-22	6.32634e-22	FALSE	FALSE
isoComp_00387062	geneComp_00097825	ENST00000420554.6	ENSG00000100938.17	control	UPF3_dKO_1_3B_KD	GMPR2	protein_coding	protein_coding	23.6864	18.8201	18.3283	0.536266	0.203914	-0.0381793	NA	5.93101	3.29625	5.23479	0.241094	0.595715	0.665689	NA	0.248483	0.1752	0.285733	0.110533	0.0140507	6.32634e-22	FALSE	FALSE
isoComp_00387064	geneComp_00097825	ENST00000557854.5	ENSG00000100938.17	control	UPF3_dKO_1_3B_KD	GMPR2	protein_coding	protein_coding	23.6864	18.8201	18.3283	0.536266	0.203914	-0.0381793	NA	0.553114	0.853027	0.442948	0.0702458	0.442948	-0.93006	NA	0.02435	0.0454333	0.0241	-0.0213333	0.216521	6.32634e-22	FALSE	FALSE
isoComp_00387065	geneComp_00097825	ENST00000558007.1	ENSG00000100938.17	control	UPF3_dKO_1_3B_KD	GMPR2	protein_coding	retained_intron	23.6864	18.8201	18.3283	0.536266	0.203914	-0.0381793	NA	0.925953	0.59474	0.724542	0.173952	0.0350499	0.28053	NA	0.0391444	0.0311333	0.0395333	0.0084	0.674594	6.32634e-22	NA	FALSE
isoComp_00387067	geneComp_00097825	ENST00000558483.5	ENSG00000100938.17	control	UPF3_dKO_1_3B_KD	GMPR2	protein_coding	protein_coding	23.6864	18.8201	18.3283	0.536266	0.203914	-0.0381793	NA	0.40871	0.248292	0.311314	0.0515151	0.11154	0.314977	NA	0.0165722	0.0133667	0.0171	0.00373333	0.81979	6.32634e-22	FALSE	FALSE
isoComp_00387068	geneComp_00097825	ENST00000558701.1	ENSG00000100938.17	control	UPF3_dKO_1_3B_KD	GMPR2	protein_coding	processed_transcript	23.6864	18.8201	18.3283	0.536266	0.203914	-0.0381793	NA	0.302737	0	0.236213	0	0.138162	4.62184	NA	0.0118667	0	0.0130667	0.0130667	0.12521	6.32634e-22	NA	FALSE
isoComp_00387076	geneComp_00097825	ENST00000559287.5	ENSG00000100938.17	control	UPF3_dKO_1_3B_KD	GMPR2	protein_coding	nonsense_mediated_decay	23.6864	18.8201	18.3283	0.536266	0.203914	-0.0381793	NA	1.09144	0.16802	1.24123	0.0532646	0.213934	2.81323	NA	0.0447389	0.00886667	0.0678667	0.059	1.59099e-06	6.32634e-22	TRUE	FALSE
isoComp_00387079	geneComp_00097825	ENST00000559606.1	ENSG00000100938.17	control	UPF3_dKO_1_3B_KD	GMPR2	protein_coding	retained_intron	23.6864	18.8201	18.3283	0.536266	0.203914	-0.0381793	NA	0.853378	0.693991	0.507454	0.0968025	0.12106	-0.444126	NA	0.0358	0.0367	0.0275333	-0.00916667	0.479737	6.32634e-22	NA	FALSE
isoComp_00387080	geneComp_00097825	ENST00000559801.5	ENSG00000100938.17	control	UPF3_dKO_1_3B_KD	GMPR2	protein_coding	retained_intron	23.6864	18.8201	18.3283	0.536266	0.203914	-0.0381793	NA	0.730352	0.418505	0.681852	0.11666	0.158277	0.691152	NA	0.0313111	0.0222667	0.0370333	0.0147667	0.413305	6.32634e-22	NA	FALSE
isoComp_00387081	geneComp_00097825	ENST00000559836.5	ENSG00000100938.17	control	UPF3_dKO_1_3B_KD	GMPR2	protein_coding	protein_coding	23.6864	18.8201	18.3283	0.536266	0.203914	-0.0381793	NA	1.55104	1.78512	1.03514	0.275466	0.404116	-0.780374	NA	0.0653667	0.0942	0.0565333	-0.0376667	0.305405	6.32634e-22	FALSE	FALSE
isoComp_00387083	geneComp_00097825	ENST00000559943.1	ENSG00000100938.17	control	UPF3_dKO_1_3B_KD	GMPR2	protein_coding	protein_coding	23.6864	18.8201	18.3283	0.536266	0.203914	-0.0381793	NA	0.465596	0.383202	0.115343	0.0793626	0.0580852	-1.64938	NA	0.0190111	0.0206	0.00623333	-0.0143667	0.147448	6.32634e-22	FALSE	FALSE
isoComp_00387084	geneComp_00097825	ENST00000560517.1	ENSG00000100938.17	control	UPF3_dKO_1_3B_KD	GMPR2	protein_coding	processed_transcript	23.6864	18.8201	18.3283	0.536266	0.203914	-0.0381793	NA	1.43225	0.852934	1.22022	0.177166	0.134982	0.511592	NA	0.0608833	0.0449333	0.0664667	0.0215333	0.264796	6.32634e-22	NA	FALSE
isoComp_00387086	geneComp_00097825	ENST00000561038.5	ENSG00000100938.17	control	UPF3_dKO_1_3B_KD	GMPR2	protein_coding	nonsense_mediated_decay	23.6864	18.8201	18.3283	0.536266	0.203914	-0.0381793	NA	1.40233	0.721739	1.28553	0.0962143	0.458905	0.82414	NA	0.0600167	0.0387	0.0700333	0.0313333	0.578556	6.32634e-22	TRUE	FALSE
isoComp_00387087	geneComp_00097825	ENST00000561130.5	ENSG00000100938.17	control	UPF3_dKO_1_3B_KD	GMPR2	protein_coding	nonsense_mediated_decay	23.6864	18.8201	18.3283	0.536266	0.203914	-0.0381793	NA	1.11734	0	1.21601	0	0.361083	6.93783	NA	0.0431889	0	0.0663333	0.0663333	5.95462e-12	6.32634e-22	TRUE	FALSE
isoComp_00387141	geneComp_00097830	ENST00000372409.8	ENSG00000100982.12	control	UPF3_dKO_1_3B_KD	PCIF1	protein_coding	protein_coding	3.05867	3.67811	2.87284	0.123599	0.306775	-0.355391	NA	1.40968	1.48244	1.68754	0.0488679	0.0538856	0.18577	NA	0.469761	0.404133	0.6051	0.200967	0.103462	0.0238148	FALSE	FALSE
isoComp_00387142	geneComp_00097830	ENST00000479348.2	ENSG00000100982.12	control	UPF3_dKO_1_3B_KD	PCIF1	protein_coding	protein_coding	3.05867	3.67811	2.87284	0.123599	0.306775	-0.355391	NA	0.0938199	0.0771445	0.11034	0.0255549	0.0931149	0.465632	NA	0.03065	0.0215	0.033	0.0115	0.975794	0.0238148	FALSE	FALSE
isoComp_00387143	geneComp_00097830	ENST00000616084.1	ENSG00000100982.12	control	UPF3_dKO_1_3B_KD	PCIF1	protein_coding	processed_transcript	3.05867	3.67811	2.87284	0.123599	0.306775	-0.355391	NA	1.55517	2.11852	1.07496	0.165098	0.27571	-0.972212	NA	0.4996	0.5744	0.361933	-0.212467	0.0238148	0.0238148	NA	FALSE
isoComp_00387269	geneComp_00097844	ENST00000373030.8	ENSG00000101052.13	control	UPF3_dKO_1_3B_KD	IFT52	protein_coding	protein_coding	34.8	14.5414	48.3437	0.459399	1.02593	1.73247	NA	11.3295	6.63045	14.6179	0.368291	0.675158	1.13937	NA	0.353989	0.4558	0.302867	-0.152933	5.12146e-07	2.34623e-37	FALSE	FALSE
isoComp_00387270	geneComp_00097844	ENST00000373039.4	ENSG00000101052.13	control	UPF3_dKO_1_3B_KD	IFT52	protein_coding	protein_coding	34.8	14.5414	48.3437	0.459399	1.02593	1.73247	NA	7.66504	5.94136	9.94178	0.382047	0.893857	0.741735	NA	0.25285	0.4089	0.205133	-0.203767	3.0095e-09	2.34623e-37	FALSE	FALSE
isoComp_00387274	geneComp_00097844	ENST00000468420.5	ENSG00000101052.13	control	UPF3_dKO_1_3B_KD	IFT52	protein_coding	processed_transcript	34.8	14.5414	48.3437	0.459399	1.02593	1.73247	NA	5.4852	0.495425	9.02866	0.0175968	0.479796	4.16054	NA	0.131872	0.0341333	0.186567	0.152433	2.34623e-37	2.34623e-37	NA	FALSE
isoComp_00387276	geneComp_00097844	ENST00000476986.1	ENSG00000101052.13	control	UPF3_dKO_1_3B_KD	IFT52	protein_coding	processed_transcript	34.8	14.5414	48.3437	0.459399	1.02593	1.73247	NA	9.63072	1.06738	13.7884	0.16512	0.218493	3.6789	NA	0.241044	0.0731333	0.285667	0.212533	6.03024e-34	2.34623e-37	NA	FALSE
isoComp_00387308	geneComp_00097853	ENST00000217074.8	ENSG00000101104.12	control	UPF3_dKO_1_3B_KD	PABPC1L	protein_coding	protein_coding	4.98038	3.57359	7.17046	0.218729	0.53007	1.00267	NA	1.62398	1.26962	2.41136	0.0666466	0.172698	0.920097	NA	0.33095	0.357467	0.338067	-0.0194	0.882394	7.97815e-05	FALSE	TRUE
isoComp_00387309	geneComp_00097853	ENST00000217075.6	ENSG00000101104.12	control	UPF3_dKO_1_3B_KD	PABPC1L	protein_coding	protein_coding	4.98038	3.57359	7.17046	0.218729	0.53007	1.00267	NA	0.135439	0.0345495	0.0755873	0.0345495	0.0386782	0.941987	NA	0.0249889	0.00863333	0.0099	0.00126667	0.911426	7.97815e-05	FALSE	TRUE
isoComp_00387310	geneComp_00097853	ENST00000255136.7	ENSG00000101104.12	control	UPF3_dKO_1_3B_KD	PABPC1L	protein_coding	protein_coding	4.98038	3.57359	7.17046	0.218729	0.53007	1.00267	NA	0.0998167	0.0462486	0.134868	0.0395931	0.098546	1.36485	NA	0.0182889	0.0137333	0.0173333	0.0036	0.886782	7.97815e-05	FALSE	TRUE
isoComp_00387311	geneComp_00097853	ENST00000372819.5	ENSG00000101104.12	control	UPF3_dKO_1_3B_KD	PABPC1L	protein_coding	protein_coding	4.98038	3.57359	7.17046	0.218729	0.53007	1.00267	NA	0.100386	0.066773	0.161035	0.0333868	0.090494	1.15562	NA	0.0184278	0.0184	0.0218667	0.00346667	0.981366	7.97815e-05	TRUE	TRUE
isoComp_00387312	geneComp_00097853	ENST00000372824.5	ENSG00000101104.12	control	UPF3_dKO_1_3B_KD	PABPC1L	protein_coding	protein_coding	4.98038	3.57359	7.17046	0.218729	0.53007	1.00267	NA	0.749403	0.869292	0.790813	0.0919709	0.115105	-0.134877	NA	0.164856	0.242167	0.109567	-0.1326	7.97815e-05	7.97815e-05	FALSE	TRUE
isoComp_00387313	geneComp_00097853	ENST00000372826.6	ENSG00000101104.12	control	UPF3_dKO_1_3B_KD	PABPC1L	protein_coding	protein_coding	4.98038	3.57359	7.17046	0.218729	0.53007	1.00267	NA	0.0984847	0.0212571	0.260859	0.0212571	0.0737308	3.11529	NA	0.0168556	0.00623333	0.0353	0.0290667	0.0249453	7.97815e-05	FALSE	TRUE
isoComp_00387314	geneComp_00097853	ENST00000465761.1	ENSG00000101104.12	control	UPF3_dKO_1_3B_KD	PABPC1L	protein_coding	processed_transcript	4.98038	3.57359	7.17046	0.218729	0.53007	1.00267	NA	0.137945	0.110065	0.198941	0.0139795	0.0139303	0.799282	NA	0.0273556	0.0306	0.0283	-0.0023	0.949123	7.97815e-05	NA	TRUE
isoComp_00387315	geneComp_00097853	ENST00000474208.5	ENSG00000101104.12	control	UPF3_dKO_1_3B_KD	PABPC1L	protein_coding	processed_transcript	4.98038	3.57359	7.17046	0.218729	0.53007	1.00267	NA	0.0746831	0	0.284963	0	0.14552	4.88246	NA	0.0126944	0	0.0396	0.0396	0.231001	7.97815e-05	NA	TRUE
isoComp_00387316	geneComp_00097853	ENST00000476056.5	ENSG00000101104.12	control	UPF3_dKO_1_3B_KD	PABPC1L	protein_coding	processed_transcript	4.98038	3.57359	7.17046	0.218729	0.53007	1.00267	NA	0.315191	0.131217	0.51792	0.0257328	0.0355759	1.9024	NA	0.0595	0.0361667	0.0722667	0.0361	0.142963	7.97815e-05	NA	TRUE
isoComp_00387317	geneComp_00097853	ENST00000479873.5	ENSG00000101104.12	control	UPF3_dKO_1_3B_KD	PABPC1L	protein_coding	nonsense_mediated_decay	4.98038	3.57359	7.17046	0.218729	0.53007	1.00267	NA	0.423335	0.584867	0.470182	0.0394205	0.0607434	-0.308987	NA	0.0902611	0.1641	0.0651	-0.099	0.000323556	7.97815e-05	TRUE	TRUE
isoComp_00387319	geneComp_00097853	ENST00000482486.1	ENSG00000101104.12	control	UPF3_dKO_1_3B_KD	PABPC1L	protein_coding	processed_transcript	4.98038	3.57359	7.17046	0.218729	0.53007	1.00267	NA	0.399037	0.240277	0.564796	0.0467752	0.0690372	1.19952	NA	0.0825222	0.067	0.0799	0.0129	0.827959	7.97815e-05	NA	TRUE
isoComp_00387321	geneComp_00097853	ENST00000490798.5	ENSG00000101104.12	control	UPF3_dKO_1_3B_KD	PABPC1L	protein_coding	processed_transcript	4.98038	3.57359	7.17046	0.218729	0.53007	1.00267	NA	0.219924	0.141456	0.19018	0.0428677	0.071175	0.402393	NA	0.0474056	0.041	0.0273	-0.0137	0.727189	7.97815e-05	NA	TRUE
isoComp_00387322	geneComp_00097853	ENST00000537323.5	ENSG00000101104.12	control	UPF3_dKO_1_3B_KD	PABPC1L	protein_coding	protein_coding	4.98038	3.57359	7.17046	0.218729	0.53007	1.00267	NA	0.56243	0.0579602	1.10895	0.0579602	0.0659182	4.04131	NA	0.0986333	0.0144667	0.155467	0.141	0.00169173	7.97815e-05	TRUE	TRUE
isoComp_00387387	geneComp_00097864	ENST00000460601.5	ENSG00000101158.15	control	UPF3_dKO_1_3B_KD	NELFCD	protein_coding	nonsense_mediated_decay	38.6995	27.8998	44.6994	0.151445	1.72063	0.679807	NA	1.65957	0.585636	2.30891	0.10083	0.501363	1.96094	NA	0.0408667	0.021	0.0525667	0.0315667	0.0377048	1.7355e-81	TRUE	FALSE
isoComp_00387389	geneComp_00097864	ENST00000471621.5	ENSG00000101158.15	control	UPF3_dKO_1_3B_KD	NELFCD	protein_coding	retained_intron	38.6995	27.8998	44.6994	0.151445	1.72063	0.679807	NA	0.692088	0.812879	0.781279	0.174365	0.0920964	-0.0564942	NA	0.0189444	0.0291667	0.0176333	-0.0115333	0.245529	1.7355e-81	NA	FALSE
isoComp_00387390	geneComp_00097864	ENST00000474543.5	ENSG00000101158.15	control	UPF3_dKO_1_3B_KD	NELFCD	protein_coding	retained_intron	38.6995	27.8998	44.6994	0.151445	1.72063	0.679807	NA	1.05891	1.55706	1.01949	0.168461	0.156794	-0.606133	NA	0.0301	0.0558667	0.0231	-0.0327667	0.00106321	1.7355e-81	NA	FALSE
isoComp_00387391	geneComp_00097864	ENST00000477741.5	ENSG00000101158.15	control	UPF3_dKO_1_3B_KD	NELFCD	protein_coding	retained_intron	38.6995	27.8998	44.6994	0.151445	1.72063	0.679807	NA	6.33419	0.874086	10.6506	0.021784	0.269766	3.59196	NA	0.148817	0.0313667	0.239	0.207633	1.7355e-81	1.7355e-81	NA	FALSE
isoComp_00387392	geneComp_00097864	ENST00000478389.5	ENSG00000101158.15	control	UPF3_dKO_1_3B_KD	NELFCD	protein_coding	retained_intron	38.6995	27.8998	44.6994	0.151445	1.72063	0.679807	NA	0.745772	0.659214	0.83122	0.087866	0.028581	0.330015	NA	0.0198833	0.0236667	0.0186333	-0.00503333	0.573437	1.7355e-81	NA	FALSE
isoComp_00387394	geneComp_00097864	ENST00000482747.1	ENSG00000101158.15	control	UPF3_dKO_1_3B_KD	NELFCD	protein_coding	retained_intron	38.6995	27.8998	44.6994	0.151445	1.72063	0.679807	NA	1.06206	0.903407	1.28229	0.0189017	0.0292513	0.500595	NA	0.0284056	0.0323667	0.0287667	-0.0036	0.709934	1.7355e-81	NA	FALSE
isoComp_00387397	geneComp_00097864	ENST00000492016.5	ENSG00000101158.15	control	UPF3_dKO_1_3B_KD	NELFCD	protein_coding	retained_intron	38.6995	27.8998	44.6994	0.151445	1.72063	0.679807	NA	0.773257	0.381375	1.05488	0.0976611	0.148728	1.44407	NA	0.0194111	0.0136667	0.0234333	0.00976667	0.163445	1.7355e-81	NA	FALSE
isoComp_00387398	geneComp_00097864	ENST00000497935.5	ENSG00000101158.15	control	UPF3_dKO_1_3B_KD	NELFCD	protein_coding	processed_transcript	38.6995	27.8998	44.6994	0.151445	1.72063	0.679807	NA	5.08034	4.23167	2.25479	0.223145	1.42596	-0.905253	NA	0.131333	0.151633	0.0483	-0.103333	0.335711	1.7355e-81	NA	FALSE
isoComp_00387399	geneComp_00097864	ENST00000602795.6	ENSG00000101158.15	control	UPF3_dKO_1_3B_KD	NELFCD	protein_coding	protein_coding	38.6995	27.8998	44.6994	0.151445	1.72063	0.679807	NA	5.10047	4.50425	4.61698	0.810331	0.610917	0.0355819	NA	0.137578	0.161733	0.104133	-0.0576	0.219891	1.7355e-81	FALSE	FALSE
isoComp_00387400	geneComp_00097864	ENST00000652272.2	ENSG00000101158.15	control	UPF3_dKO_1_3B_KD	NELFCD	protein_coding	protein_coding	38.6995	27.8998	44.6994	0.151445	1.72063	0.679807	NA	15.1663	12.7255	18.4787	0.829054	0.76283	0.537782	NA	0.398922	0.455833	0.413767	-0.0420667	0.549821	1.7355e-81	FALSE	FALSE
isoComp_00387443	geneComp_00097876	ENST00000266070.8	ENSG00000101191.17	control	UPF3_dKO_1_3B_KD	DIDO1	protein_coding	protein_coding	8.87913	10.8117	7.79603	0.0953158	0.199175	-0.471265	NA	1.4767	1.08086	2.47482	0.550573	0.163102	1.18768	NA	0.169878	0.0990667	0.318733	0.219667	0.288038	0.00373365	FALSE	FALSE
isoComp_00387444	geneComp_00097876	ENST00000354665.8	ENSG00000101191.17	control	UPF3_dKO_1_3B_KD	DIDO1	protein_coding	protein_coding	8.87913	10.8117	7.79603	0.0953158	0.199175	-0.471265	NA	1.09695	1.23675	1.24836	0.362254	0.363681	0.013381	NA	0.124972	0.113833	0.158	0.0441667	0.659376	0.00373365	FALSE	FALSE
isoComp_00387446	geneComp_00097876	ENST00000370371.8	ENSG00000101191.17	control	UPF3_dKO_1_3B_KD	DIDO1	protein_coding	protein_coding	8.87913	10.8117	7.79603	0.0953158	0.199175	-0.471265	NA	2.96682	4.35288	1.41132	0.558434	0.258269	-1.61804	NA	0.330961	0.4036	0.1827	-0.2209	0.00373365	0.00373365	FALSE	FALSE
isoComp_00387447	geneComp_00097876	ENST00000395340.5	ENSG00000101191.17	control	UPF3_dKO_1_3B_KD	DIDO1	protein_coding	protein_coding	8.87913	10.8117	7.79603	0.0953158	0.199175	-0.471265	NA	1.80594	2.2504	1.75993	0.105391	0.063731	-0.352882	NA	0.203117	0.208	0.226033	0.0180333	0.756381	0.00373365	FALSE	FALSE
isoComp_00387448	geneComp_00097876	ENST00000395343.6	ENSG00000101191.17	control	UPF3_dKO_1_3B_KD	DIDO1	protein_coding	protein_coding	8.87913	10.8117	7.79603	0.0953158	0.199175	-0.471265	NA	1.50774	1.83165	0.901592	0.391117	0.265628	-1.01454	NA	0.168244	0.170067	0.1145	-0.0555667	0.524686	0.00373365	FALSE	FALSE
isoComp_00387466	geneComp_00097881	ENST00000370283.9	ENSG00000101199.13	control	UPF3_dKO_1_3B_KD	ARFGAP1	protein_coding	protein_coding	12.9996	11.242	14.673	0.316914	0.580986	0.383965	NA	4.99137	5.30856	4.67941	0.131467	0.132475	-0.181629	NA	0.387761	0.472967	0.319367	-0.1536	1.43225e-06	3.36651e-12	FALSE	FALSE
isoComp_00387467	geneComp_00097881	ENST00000395285.3	ENSG00000101199.13	control	UPF3_dKO_1_3B_KD	ARFGAP1	protein_coding	retained_intron	12.9996	11.242	14.673	0.316914	0.580986	0.383965	NA	0.904659	0.877147	1.01513	0.119688	0.0618188	0.208563	NA	0.0698444	0.0776	0.0692	-0.0084	0.776921	3.36651e-12	NA	FALSE
isoComp_00387470	geneComp_00097881	ENST00000518691.1	ENSG00000101199.13	control	UPF3_dKO_1_3B_KD	ARFGAP1	protein_coding	retained_intron	12.9996	11.242	14.673	0.316914	0.580986	0.383965	NA	0.766511	0.976527	0.759165	0.0182932	0.131326	-0.359066	NA	0.0596222	0.0871	0.0520333	-0.0350667	0.0855071	3.36651e-12	NA	FALSE
isoComp_00387471	geneComp_00097881	ENST00000518794.6	ENSG00000101199.13	control	UPF3_dKO_1_3B_KD	ARFGAP1	protein_coding	processed_transcript	12.9996	11.242	14.673	0.316914	0.580986	0.383965	NA	1.08383	0.850616	1.57167	0.0202244	0.111188	0.878005	NA	0.0831111	0.0758667	0.107633	0.0317667	0.124518	3.36651e-12	NA	FALSE
isoComp_00387472	geneComp_00097881	ENST00000519273.6	ENSG00000101199.13	control	UPF3_dKO_1_3B_KD	ARFGAP1	protein_coding	protein_coding	12.9996	11.242	14.673	0.316914	0.580986	0.383965	NA	1.09743	0.214208	2.37361	0.0922451	0.0323099	3.41024	NA	0.0813389	0.0191	0.162233	0.143133	3.36651e-12	3.36651e-12	FALSE	FALSE
isoComp_00387473	geneComp_00097881	ENST00000519531.5	ENSG00000101199.13	control	UPF3_dKO_1_3B_KD	ARFGAP1	protein_coding	retained_intron	12.9996	11.242	14.673	0.316914	0.580986	0.383965	NA	1.53756	1.25743	1.86802	0.0854989	0.12438	0.567306	NA	0.118333	0.111733	0.128167	0.0164333	0.639013	3.36651e-12	NA	FALSE
isoComp_00387477	geneComp_00097881	ENST00000522959.5	ENSG00000101199.13	control	UPF3_dKO_1_3B_KD	ARFGAP1	protein_coding	retained_intron	12.9996	11.242	14.673	0.316914	0.580986	0.383965	NA	0.665838	0.593521	0.889064	0.208851	0.178387	0.575019	NA	0.0504667	0.0527667	0.0598333	0.00706667	0.822091	3.36651e-12	NA	FALSE
isoComp_00387478	geneComp_00097881	ENST00000523114.5	ENSG00000101199.13	control	UPF3_dKO_1_3B_KD	ARFGAP1	protein_coding	protein_coding	12.9996	11.242	14.673	0.316914	0.580986	0.383965	NA	0.169405	0.213177	0.226635	0.0669746	0.0301129	0.0844743	NA	0.0130944	0.0193	0.0153333	-0.00396667	0.906553	3.36651e-12	FALSE	FALSE
isoComp_00387479	geneComp_00097881	ENST00000524192.6	ENSG00000101199.13	control	UPF3_dKO_1_3B_KD	ARFGAP1	protein_coding	retained_intron	12.9996	11.242	14.673	0.316914	0.580986	0.383965	NA	0.461743	0.417178	0.52507	0.0552667	0.0771534	0.324891	NA	0.0354222	0.0373	0.0354667	-0.00183333	0.990712	3.36651e-12	NA	FALSE
isoComp_00387481	geneComp_00097881	ENST00000549076.1	ENSG00000101199.13	control	UPF3_dKO_1_3B_KD	ARFGAP1	protein_coding	protein_coding	12.9996	11.242	14.673	0.316914	0.580986	0.383965	NA	0.825413	0.280825	0.291374	0.280825	0.291374	0.0514048	NA	0.0626889	0.0236667	0.0185333	-0.00513333	0.988231	3.36651e-12	FALSE	FALSE
isoComp_00387520	geneComp_00097889	ENST00000245960.9	ENSG00000101224.17	control	UPF3_dKO_1_3B_KD	CDC25B	protein_coding	protein_coding	6.44849	7.99927	5.75132	0.14216	0.391775	-0.47527	NA	1.32674	2.36107	0.963181	0.229347	0.124465	-1.28476	NA	0.200872	0.294333	0.167467	-0.126867	0.00202435	0.00164412	FALSE	FALSE
isoComp_00387521	geneComp_00097889	ENST00000340833.4	ENSG00000101224.17	control	UPF3_dKO_1_3B_KD	CDC25B	protein_coding	protein_coding	6.44849	7.99927	5.75132	0.14216	0.391775	-0.47527	NA	0.863304	0.543957	0.988523	0.052058	0.215587	0.85002	NA	0.137983	0.0682333	0.168433	0.1002	0.00164412	0.00164412	FALSE	FALSE
isoComp_00387522	geneComp_00097889	ENST00000344256.10	ENSG00000101224.17	control	UPF3_dKO_1_3B_KD	CDC25B	protein_coding	protein_coding	6.44849	7.99927	5.75132	0.14216	0.391775	-0.47527	NA	1.13544	1.03782	1.37046	0.0883277	0.112982	0.397757	NA	0.181511	0.1301	0.242833	0.112733	0.0145046	0.00164412	FALSE	FALSE
isoComp_00387524	geneComp_00097889	ENST00000439880.6	ENSG00000101224.17	control	UPF3_dKO_1_3B_KD	CDC25B	protein_coding	protein_coding	6.44849	7.99927	5.75132	0.14216	0.391775	-0.47527	NA	2.7337	3.4337	2.16073	0.209824	0.151896	-0.665777	NA	0.422389	0.430233	0.375667	-0.0545667	0.484523	0.00164412	FALSE	FALSE
isoComp_00387526	geneComp_00097889	ENST00000468979.1	ENSG00000101224.17	control	UPF3_dKO_1_3B_KD	CDC25B	protein_coding	processed_transcript	6.44849	7.99927	5.75132	0.14216	0.391775	-0.47527	NA	0.0989122	0.0316301	0.0814238	0.0316301	0.0412214	1.13494	NA	0.0155944	0.00403333	0.0136	0.00956667	0.509394	0.00164412	NA	FALSE
isoComp_00387528	geneComp_00097889	ENST00000495915.1	ENSG00000101224.17	control	UPF3_dKO_1_3B_KD	CDC25B	protein_coding	processed_transcript	6.44849	7.99927	5.75132	0.14216	0.391775	-0.47527	NA	0.201429	0.475241	0.0322418	0.274446	0.0322418	-3.52196	NA	0.0279444	0.0584333	0.00626667	-0.0521667	0.458308	0.00164412	NA	FALSE
isoComp_00387548	geneComp_00097893	ENST00000378081.9	ENSG00000101247.18	control	UPF3_dKO_1_3B_KD	NDUFAF5	protein_coding	nonsense_mediated_decay	22.8901	11.4744	29.1679	0.085634	1.16756	1.3452	NA	3.12714	1.17879	3.84224	0.0114731	0.154054	1.69621	NA	0.131444	0.102767	0.1318	0.0290333	0.189654	6.11677e-28	TRUE	FALSE
isoComp_00387549	geneComp_00097893	ENST00000378106.10	ENSG00000101247.18	control	UPF3_dKO_1_3B_KD	NDUFAF5	protein_coding	protein_coding	22.8901	11.4744	29.1679	0.085634	1.16756	1.3452	NA	0.7203	0.405189	0.85948	0.0278576	0.047408	1.06639	NA	0.0333667	0.0352667	0.0294667	-0.0058	0.595001	6.11677e-28	FALSE	FALSE
isoComp_00387550	geneComp_00097893	ENST00000463598.1	ENSG00000101247.18	control	UPF3_dKO_1_3B_KD	NDUFAF5	protein_coding	protein_coding	22.8901	11.4744	29.1679	0.085634	1.16756	1.3452	NA	5.05999	2.93397	5.99017	0.246462	0.383887	1.02724	NA	0.222072	0.2556	0.206533	-0.0490667	0.207153	6.11677e-28	FALSE	FALSE
isoComp_00387551	geneComp_00097893	ENST00000464269.5	ENSG00000101247.18	control	UPF3_dKO_1_3B_KD	NDUFAF5	protein_coding	processed_transcript	22.8901	11.4744	29.1679	0.085634	1.16756	1.3452	NA	0.459879	0.27514	0.29597	0.156475	0.0655342	0.101717	NA	0.0245333	0.0242	0.0101667	-0.0140333	0.769888	6.11677e-28	NA	FALSE
isoComp_00387553	geneComp_00097893	ENST00000475968.5	ENSG00000101247.18	control	UPF3_dKO_1_3B_KD	NDUFAF5	protein_coding	processed_transcript	22.8901	11.4744	29.1679	0.085634	1.16756	1.3452	NA	0.802145	1.21067	0	0.215462	0	-6.93152	NA	0.0472722	0.105567	0	-0.105567	1.15577e-24	6.11677e-28	NA	FALSE
isoComp_00387555	geneComp_00097893	ENST00000476200.5	ENSG00000101247.18	control	UPF3_dKO_1_3B_KD	NDUFAF5	protein_coding	processed_transcript	22.8901	11.4744	29.1679	0.085634	1.16756	1.3452	NA	0.371908	0.214977	0.396016	0.0364332	0.0252029	0.851758	NA	0.0182444	0.0187667	0.0136	-0.00516667	0.55631	6.11677e-28	NA	FALSE
isoComp_00387556	geneComp_00097893	ENST00000476536.5	ENSG00000101247.18	control	UPF3_dKO_1_3B_KD	NDUFAF5	protein_coding	processed_transcript	22.8901	11.4744	29.1679	0.085634	1.16756	1.3452	NA	2.48581	1.01023	2.96811	0.0482246	0.424429	1.5455	NA	0.103917	0.0880333	0.1009	0.0128667	0.791963	6.11677e-28	NA	FALSE
isoComp_00387557	geneComp_00097893	ENST00000477732.5	ENSG00000101247.18	control	UPF3_dKO_1_3B_KD	NDUFAF5	protein_coding	processed_transcript	22.8901	11.4744	29.1679	0.085634	1.16756	1.3452	NA	2.9294	1.9037	4.8022	0.326856	0.301175	1.33033	NA	0.1362	0.165867	0.1653	-0.000566667	0.956651	6.11677e-28	NA	FALSE
isoComp_00387558	geneComp_00097893	ENST00000479682.5	ENSG00000101247.18	control	UPF3_dKO_1_3B_KD	NDUFAF5	protein_coding	processed_transcript	22.8901	11.4744	29.1679	0.085634	1.16756	1.3452	NA	0.931042	0.96542	0.958749	0.137207	0.0549065	-0.00990106	NA	0.0482944	0.0840667	0.0328667	-0.0512	8.24031e-06	6.11677e-28	NA	FALSE
isoComp_00387560	geneComp_00097893	ENST00000481249.5	ENSG00000101247.18	control	UPF3_dKO_1_3B_KD	NDUFAF5	protein_coding	processed_transcript	22.8901	11.4744	29.1679	0.085634	1.16756	1.3452	NA	1.44273	0	2.85873	0	0.345663	8.16427	NA	0.0504056	0	0.0974333	0.0974333	6.11677e-28	6.11677e-28	NA	FALSE
isoComp_00387561	geneComp_00097893	ENST00000485738.5	ENSG00000101247.18	control	UPF3_dKO_1_3B_KD	NDUFAF5	protein_coding	processed_transcript	22.8901	11.4744	29.1679	0.085634	1.16756	1.3452	NA	0.789901	0.207522	1.24627	0.11743	0.0462856	2.52991	NA	0.0304333	0.0181667	0.0427667	0.0246	0.301404	6.11677e-28	NA	FALSE
isoComp_00387562	geneComp_00097893	ENST00000486772.1	ENSG00000101247.18	control	UPF3_dKO_1_3B_KD	NDUFAF5	protein_coding	processed_transcript	22.8901	11.4744	29.1679	0.085634	1.16756	1.3452	NA	0.498965	0.305036	0.372782	0.156828	0.197929	0.281005	NA	0.0241667	0.0266333	0.0124333	-0.0142	0.796887	6.11677e-28	NA	FALSE
isoComp_00387563	geneComp_00097893	ENST00000487478.5	ENSG00000101247.18	control	UPF3_dKO_1_3B_KD	NDUFAF5	protein_coding	processed_transcript	22.8901	11.4744	29.1679	0.085634	1.16756	1.3452	NA	2.75126	0.237149	4.056	0.0594206	0.303281	4.04016	NA	0.103661	0.0206	0.138733	0.118133	1.68929e-23	6.11677e-28	NA	FALSE
isoComp_00387776	geneComp_00097924	ENST00000329276.10	ENSG00000101361.17	control	UPF3_dKO_1_3B_KD	NOP56	protein_coding	protein_coding	288.661	209.155	352.602	1.63327	3.81566	0.753437	NA	68.4444	51.5506	84.2447	0.421403	2.95618	0.708489	NA	0.238972	0.246467	0.2388	-0.00766667	0.183643	1.76127e-97	FALSE	FALSE
isoComp_00387777	geneComp_00097924	ENST00000415272.2	ENSG00000101361.17	control	UPF3_dKO_1_3B_KD	NOP56	protein_coding	protein_coding	288.661	209.155	352.602	1.63327	3.81566	0.753437	NA	6.46059	12.7832	2.67305	0.546134	0.191822	-2.25343	NA	0.0264333	0.0611667	0.00756667	-0.0536	1.76127e-97	1.76127e-97	FALSE	FALSE
isoComp_00387781	geneComp_00097924	ENST00000466447.5	ENSG00000101361.17	control	UPF3_dKO_1_3B_KD	NOP56	protein_coding	processed_transcript	288.661	209.155	352.602	1.63327	3.81566	0.753437	NA	5.0576	5.16837	5.16087	0.241554	0.116727	-0.00209128	NA	0.0179778	0.0247	0.0146333	-0.0100667	1.00228e-10	1.76127e-97	NA	FALSE
isoComp_00387783	geneComp_00097924	ENST00000469588.5	ENSG00000101361.17	control	UPF3_dKO_1_3B_KD	NOP56	protein_coding	processed_transcript	288.661	209.155	352.602	1.63327	3.81566	0.753437	NA	31.799	6.01016	46.6363	0.71009	0.905961	2.95389	NA	0.100333	0.0287	0.132333	0.103633	2.13384e-41	1.76127e-97	NA	FALSE
isoComp_00387784	geneComp_00097924	ENST00000470143.1	ENSG00000101361.17	control	UPF3_dKO_1_3B_KD	NOP56	protein_coding	processed_transcript	288.661	209.155	352.602	1.63327	3.81566	0.753437	NA	8.31813	8.26405	8.61991	0.437247	0.350535	0.0607513	NA	0.0305333	0.0394667	0.0244333	-0.0150333	9.09608e-11	1.76127e-97	NA	FALSE
isoComp_00387786	geneComp_00097924	ENST00000480447.5	ENSG00000101361.17	control	UPF3_dKO_1_3B_KD	NOP56	protein_coding	processed_transcript	288.661	209.155	352.602	1.63327	3.81566	0.753437	NA	6.95503	6.85572	6.10096	0.590707	0.598976	-0.168012	NA	0.0255167	0.0328333	0.0173333	-0.0155	0.00017322	1.76127e-97	NA	FALSE
isoComp_00387787	geneComp_00097924	ENST00000480992.5	ENSG00000101361.17	control	UPF3_dKO_1_3B_KD	NOP56	protein_coding	processed_transcript	288.661	209.155	352.602	1.63327	3.81566	0.753437	NA	45.214	8.43657	67.926	0.641103	0.801563	3.00774	NA	0.142344	0.0403667	0.192667	0.1523	4.92423e-84	1.76127e-97	NA	FALSE
isoComp_00387788	geneComp_00097924	ENST00000484998.5	ENSG00000101361.17	control	UPF3_dKO_1_3B_KD	NOP56	protein_coding	processed_transcript	288.661	209.155	352.602	1.63327	3.81566	0.753437	NA	3.27587	2.77229	4.10369	0.232086	0.077922	0.564161	NA	0.0118056	0.0132333	0.0116333	-0.0016	0.340642	1.76127e-97	NA	FALSE
isoComp_00387790	geneComp_00097924	ENST00000492135.5	ENSG00000101361.17	control	UPF3_dKO_1_3B_KD	NOP56	protein_coding	processed_transcript	288.661	209.155	352.602	1.63327	3.81566	0.753437	NA	81.9183	82.5372	92.6263	1.04667	2.98488	0.166359	NA	0.296283	0.3946	0.262567	-0.132033	2.21482e-68	1.76127e-97	NA	FALSE
isoComp_00387791	geneComp_00097924	ENST00000494697.5	ENSG00000101361.17	control	UPF3_dKO_1_3B_KD	NOP56	protein_coding	processed_transcript	288.661	209.155	352.602	1.63327	3.81566	0.753437	NA	5.58787	1.69296	7.05661	0.158121	0.514203	2.05297	NA	0.0178444	0.0081	0.0200333	0.0119333	4.66195e-08	1.76127e-97	NA	FALSE
isoComp_00387792	geneComp_00097924	ENST00000496775.5	ENSG00000101361.17	control	UPF3_dKO_1_3B_KD	NOP56	protein_coding	processed_transcript	288.661	209.155	352.602	1.63327	3.81566	0.753437	NA	7.36229	6.30726	8.04549	0.12996	0.154118	0.350672	NA	0.0264611	0.0301667	0.0228	-0.00736667	0.00011132	1.76127e-97	NA	FALSE
isoComp_00387793	geneComp_00097924	ENST00000612233.1	ENSG00000101361.17	control	UPF3_dKO_1_3B_KD	NOP56	protein_coding	retained_intron	288.661	209.155	352.602	1.63327	3.81566	0.753437	NA	3.42653	2.39618	4.47607	0.442159	0.1674	0.898705	NA	0.0120111	0.0114	0.0127	0.0013	0.794841	1.76127e-97	NA	FALSE
isoComp_00387856	geneComp_00097935	ENST00000217398.3	ENSG00000101417.12	control	UPF3_dKO_1_3B_KD	PXMP4	protein_coding	protein_coding	1.74052	2.36221	1.31173	0.191272	0.14603	-0.843808	NA	0.275812	0.644158	0.0197782	0.227207	0.0197782	-4.45731	NA	0.145606	0.268833	0.0149667	-0.253867	0.00369918	0.00369918	FALSE	FALSE
isoComp_00387857	geneComp_00097935	ENST00000344022.7	ENSG00000101417.12	control	UPF3_dKO_1_3B_KD	PXMP4	protein_coding	protein_coding	1.74052	2.36221	1.31173	0.191272	0.14603	-0.843808	NA	0.720277	0.824448	0.598269	0.215447	0.164772	-0.456113	NA	0.411372	0.3453	0.438967	0.0936667	0.658672	0.00369918	FALSE	FALSE
isoComp_00387858	geneComp_00097935	ENST00000409299.8	ENSG00000101417.12	control	UPF3_dKO_1_3B_KD	PXMP4	protein_coding	protein_coding	1.74052	2.36221	1.31173	0.191272	0.14603	-0.843808	NA	0.744429	0.893605	0.69368	0.0314346	0.0194414	-0.360773	NA	0.443028	0.385867	0.5461	0.160233	0.258651	0.00369918	FALSE	FALSE
isoComp_00387920	geneComp_00097956	ENST00000217455.9	ENSG00000101473.17	control	UPF3_dKO_1_3B_KD	ACOT8	protein_coding	protein_coding	15.3049	11.1734	18.9538	0.194373	0.625156	0.761897	NA	6.20503	8.20013	5.63358	0.127398	0.663437	-0.540794	NA	0.445156	0.734567	0.298933	-0.435633	1.13767e-16	9.98356e-42	FALSE	TRUE
isoComp_00387921	geneComp_00097956	ENST00000426915.1	ENSG00000101473.17	control	UPF3_dKO_1_3B_KD	ACOT8	protein_coding	protein_coding	15.3049	11.1734	18.9538	0.194373	0.625156	0.761897	NA	0.241961	0.313183	0.328626	0.313183	0.0323385	0.0673436	NA	0.0185889	0.0272667	0.0174667	-0.0098	0.557423	9.98356e-42	FALSE	TRUE
isoComp_00387922	geneComp_00097956	ENST00000457981.5	ENSG00000101473.17	control	UPF3_dKO_1_3B_KD	ACOT8	protein_coding	protein_coding	15.3049	11.1734	18.9538	0.194373	0.625156	0.761897	NA	0.830469	0.779223	1.03555	0.183836	0.170725	0.405762	NA	0.0556778	0.0702333	0.0542333	-0.016	0.711483	9.98356e-42	FALSE	TRUE
isoComp_00387923	geneComp_00097956	ENST00000461272.5	ENSG00000101473.17	control	UPF3_dKO_1_3B_KD	ACOT8	protein_coding	nonsense_mediated_decay	15.3049	11.1734	18.9538	0.194373	0.625156	0.761897	NA	3.9311	0.343064	6.37417	0.0241772	0.589436	4.1765	NA	0.228994	0.0307667	0.335267	0.3045	9.98356e-42	9.98356e-42	TRUE	TRUE
isoComp_00387924	geneComp_00097956	ENST00000481938.5	ENSG00000101473.17	control	UPF3_dKO_1_3B_KD	ACOT8	protein_coding	nonsense_mediated_decay	15.3049	11.1734	18.9538	0.194373	0.625156	0.761897	NA	0.230452	0.129373	0.386989	0.0750731	0.123841	1.51015	NA	0.0135889	0.0117333	0.0202333	0.0085	0.656931	9.98356e-42	FALSE	TRUE
isoComp_00387927	geneComp_00097956	ENST00000484975.5	ENSG00000101473.17	control	UPF3_dKO_1_3B_KD	ACOT8	protein_coding	retained_intron	15.3049	11.1734	18.9538	0.194373	0.625156	0.761897	NA	0.185566	0.136916	0.249119	0.0486614	0.0815979	0.818629	NA	0.0124111	0.0123333	0.0132	0.000866667	0.988396	9.98356e-42	NA	TRUE
isoComp_00387928	geneComp_00097956	ENST00000486165.5	ENSG00000101473.17	control	UPF3_dKO_1_3B_KD	ACOT8	protein_coding	nonsense_mediated_decay	15.3049	11.1734	18.9538	0.194373	0.625156	0.761897	NA	0.557516	0.108731	0.836867	0.0588709	0.0401242	2.83444	NA	0.0334611	0.0096	0.0443333	0.0347333	0.00219688	9.98356e-42	TRUE	TRUE
isoComp_00387930	geneComp_00097956	ENST00000488679.5	ENSG00000101473.17	control	UPF3_dKO_1_3B_KD	ACOT8	protein_coding	nonsense_mediated_decay	15.3049	11.1734	18.9538	0.194373	0.625156	0.761897	NA	1.51922	0.361218	2.25072	0.0524883	0.389682	2.60645	NA	0.0913667	0.0322	0.1178	0.0856	8.92272e-06	9.98356e-42	TRUE	TRUE
isoComp_00387931	geneComp_00097956	ENST00000493118.5	ENSG00000101473.17	control	UPF3_dKO_1_3B_KD	ACOT8	protein_coding	retained_intron	15.3049	11.1734	18.9538	0.194373	0.625156	0.761897	NA	0.291185	0.294527	0.253307	0.0536859	0.0767773	-0.209825	NA	0.0202944	0.0263667	0.0134667	-0.0129	0.254635	9.98356e-42	NA	TRUE
isoComp_00387932	geneComp_00097956	ENST00000652771.1	ENSG00000101473.17	control	UPF3_dKO_1_3B_KD	ACOT8	protein_coding	protein_coding	15.3049	11.1734	18.9538	0.194373	0.625156	0.761897	NA	1.08266	0.234972	1.35043	0.118187	0.0434034	2.47338	NA	0.0650889	0.0206667	0.0714333	0.0507667	0.159725	9.98356e-42	FALSE	TRUE
isoComp_00387955	geneComp_00097961	ENST00000262198.9	ENSG00000101544.9	control	UPF3_dKO_1_3B_KD	ADNP2	protein_coding	protein_coding	6.70188	7.95321	6.79294	0.204717	0.9261	-0.227192	NA	6.1788	7.86255	5.65407	0.194677	0.0976323	-0.47499	NA	0.928439	0.988633	0.8581	-0.130533	0.0448642	0.0448642	FALSE	FALSE
isoComp_00387956	geneComp_00097961	ENST00000559951.5	ENSG00000101544.9	control	UPF3_dKO_1_3B_KD	ADNP2	protein_coding	protein_coding	6.70188	7.95321	6.79294	0.204717	0.9261	-0.227192	NA	0.0814134	0.0569055	0.0431133	0.0117305	0.028159	-0.333051	NA	0.0119889	0.0071	0.0056	-0.0015	0.90372	0.0448642	FALSE	FALSE
isoComp_00387957	geneComp_00097961	ENST00000560561.1	ENSG00000101544.9	control	UPF3_dKO_1_3B_KD	ADNP2	protein_coding	protein_coding	6.70188	7.95321	6.79294	0.204717	0.9261	-0.227192	NA	0.0979205	0.0337575	0.173849	0.0168883	0.114164	2.07092	NA	0.0158833	0.0042	0.0296667	0.0254667	0.555687	0.0448642	FALSE	FALSE
isoComp_00387959	geneComp_00097961	ENST00000561195.1	ENSG00000101544.9	control	UPF3_dKO_1_3B_KD	ADNP2	protein_coding	protein_coding	6.70188	7.95321	6.79294	0.204717	0.9261	-0.227192	NA	0.325891	0	0.921901	0	0.921901	6.54211	NA	0.0403889	0	0.106633	0.106633	0.707539	0.0448642	FALSE	FALSE
isoComp_00388047	geneComp_00097972	ENST00000325971.12	ENSG00000101639.18	control	UPF3_dKO_1_3B_KD	CEP192	protein_coding	protein_coding	10.9207	10.0647	12.6248	0.111415	0.367589	0.326666	NA	3.3695	2.14558	3.94398	0.268469	0.495479	0.875226	NA	0.306717	0.212667	0.315133	0.102467	0.110065	4.62878e-05	FALSE	FALSE
isoComp_00388049	geneComp_00097972	ENST00000506447.5	ENSG00000101639.18	control	UPF3_dKO_1_3B_KD	CEP192	protein_coding	protein_coding	10.9207	10.0647	12.6248	0.111415	0.367589	0.326666	NA	4.99999	5.75831	5.12562	0.119369	0.344308	-0.167608	NA	0.463894	0.572533	0.4052	-0.167333	4.62878e-05	4.62878e-05	FALSE	FALSE
isoComp_00388051	geneComp_00097972	ENST00000507254.6	ENSG00000101639.18	control	UPF3_dKO_1_3B_KD	CEP192	protein_coding	processed_transcript	10.9207	10.0647	12.6248	0.111415	0.367589	0.326666	NA	0.27337	0.115069	0.401207	0.0454065	0.106331	1.71714	NA	0.024	0.0113667	0.0314	0.0200333	0.117921	4.62878e-05	NA	FALSE
isoComp_00388053	geneComp_00097972	ENST00000508539.2	ENSG00000101639.18	control	UPF3_dKO_1_3B_KD	CEP192	protein_coding	processed_transcript	10.9207	10.0647	12.6248	0.111415	0.367589	0.326666	NA	0.574394	0.426295	0.779369	0.109046	0.234978	0.855395	NA	0.0493944	0.0421333	0.0607667	0.0186333	0.684673	4.62878e-05	NA	FALSE
isoComp_00388054	geneComp_00097972	ENST00000510237.5	ENSG00000101639.18	control	UPF3_dKO_1_3B_KD	CEP192	protein_coding	nonsense_mediated_decay	10.9207	10.0647	12.6248	0.111415	0.367589	0.326666	NA	0.162427	0.0620825	0.136716	0.0253059	0.0375981	1.02531	NA	0.0145389	0.0061	0.0108333	0.00473333	0.621392	4.62878e-05	TRUE	FALSE
isoComp_00388055	geneComp_00097972	ENST00000513183.1	ENSG00000101639.18	control	UPF3_dKO_1_3B_KD	CEP192	protein_coding	processed_transcript	10.9207	10.0647	12.6248	0.111415	0.367589	0.326666	NA	0.371028	0.210819	0.604815	0.0869665	0.101948	1.47729	NA	0.0328056	0.0209667	0.0483667	0.0274	0.222941	4.62878e-05	NA	FALSE
isoComp_00388056	geneComp_00097972	ENST00000513432.5	ENSG00000101639.18	control	UPF3_dKO_1_3B_KD	CEP192	protein_coding	nonsense_mediated_decay	10.9207	10.0647	12.6248	0.111415	0.367589	0.326666	NA	0.333759	0.327343	0.398239	0.0330826	0.0376132	0.275198	NA	0.0308944	0.0326	0.0317667	-0.000833333	0.96832	4.62878e-05	TRUE	FALSE
isoComp_00388057	geneComp_00097972	ENST00000540847.6	ENSG00000101639.18	control	UPF3_dKO_1_3B_KD	CEP192	protein_coding	processed_transcript	10.9207	10.0647	12.6248	0.111415	0.367589	0.326666	NA	0.135572	0.0866459	0.172284	0.0338499	0.0736441	0.915405	NA	0.0119667	0.00863333	0.0136	0.00496667	0.842467	4.62878e-05	NA	FALSE
isoComp_00388059	geneComp_00097972	ENST00000589596.5	ENSG00000101639.18	control	UPF3_dKO_1_3B_KD	CEP192	protein_coding	protein_coding	10.9207	10.0647	12.6248	0.111415	0.367589	0.326666	NA	0.448621	0.843986	0.392388	0.0912293	0.242028	-1.08562	NA	0.0439056	0.0840667	0.0300333	-0.0540333	0.287937	4.62878e-05	FALSE	FALSE
isoComp_00388106	geneComp_00097979	ENST00000261592.9	ENSG00000101746.15	control	UPF3_dKO_1_3B_KD	NOL4	protein_coding	protein_coding	3.40789	2.91388	3.94177	0.0560978	0.341311	0.434613	NA	1.03037	0.888066	1.0974	0.00720403	0.0482733	0.302284	NA	0.305956	0.305	0.282933	-0.0220667	0.734426	2.65655e-05	FALSE	FALSE
isoComp_00388109	geneComp_00097979	ENST00000586314.5	ENSG00000101746.15	control	UPF3_dKO_1_3B_KD	NOL4	protein_coding	nonsense_mediated_decay	3.40789	2.91388	3.94177	0.0560978	0.341311	0.434613	NA	0.208349	0.129488	0.259267	0.0508414	0.00845543	0.948902	NA	0.06145	0.0446333	0.0669333	0.0223	0.64523	2.65655e-05	TRUE	FALSE
isoComp_00388110	geneComp_00097979	ENST00000586553.1	ENSG00000101746.15	control	UPF3_dKO_1_3B_KD	NOL4	protein_coding	protein_coding	3.40789	2.91388	3.94177	0.0560978	0.341311	0.434613	NA	0.346079	0.290001	0.355151	0.101518	0.0478577	0.283525	NA	0.101756	0.100967	0.0914	-0.00956667	0.931636	2.65655e-05	FALSE	FALSE
isoComp_00388112	geneComp_00097979	ENST00000588280.5	ENSG00000101746.15	control	UPF3_dKO_1_3B_KD	NOL4	protein_coding	processed_transcript	3.40789	2.91388	3.94177	0.0560978	0.341311	0.434613	NA	0.185875	0	0.521675	0	0.197034	5.73247	NA	0.0488278	0	0.1262	0.1262	2.65655e-05	2.65655e-05	NA	FALSE
isoComp_00388113	geneComp_00097979	ENST00000588355.1	ENSG00000101746.15	control	UPF3_dKO_1_3B_KD	NOL4	protein_coding	processed_transcript	3.40789	2.91388	3.94177	0.0560978	0.341311	0.434613	NA	0.951289	0.613801	1.25497	0.0548639	0.269664	1.01994	NA	0.268361	0.211333	0.3151	0.103767	0.38601	2.65655e-05	NA	FALSE
isoComp_00388115	geneComp_00097979	ENST00000590712.5	ENSG00000101746.15	control	UPF3_dKO_1_3B_KD	NOL4	protein_coding	protein_coding	3.40789	2.91388	3.94177	0.0560978	0.341311	0.434613	NA	0.0483414	0.118581	0	0.0660287	0	-3.6846	NA	0.0160333	0.04	0	-0.04	0.177449	2.65655e-05	FALSE	FALSE
isoComp_00388116	geneComp_00097979	ENST00000590846.1	ENSG00000101746.15	control	UPF3_dKO_1_3B_KD	NOL4	protein_coding	processed_transcript	3.40789	2.91388	3.94177	0.0560978	0.341311	0.434613	NA	0.561262	0.715374	0.36568	0.116187	0.0682194	-0.949219	NA	0.1753	0.2442	0.0962	-0.148	0.0177753	2.65655e-05	NA	FALSE
isoComp_00388133	geneComp_00097981	ENST00000261537.6	ENSG00000101752.11	control	UPF3_dKO_1_3B_KD	MIB1	protein_coding	protein_coding	10.8854	12.9896	8.66254	0.30621	0.115399	-0.583937	NA	9.24347	12.1234	6.64753	0.217391	0.0825825	-0.86593	NA	0.845072	0.9336	0.767433	-0.166167	6.67969e-19	6.67969e-19	FALSE	FALSE
isoComp_00388134	geneComp_00097981	ENST00000577749.5	ENSG00000101752.11	control	UPF3_dKO_1_3B_KD	MIB1	protein_coding	processed_transcript	10.8854	12.9896	8.66254	0.30621	0.115399	-0.583937	NA	0.456094	0.261531	0.28935	0.0338208	0.0358461	0.140718	NA	0.0418333	0.0201	0.0335333	0.0134333	0.306636	6.67969e-19	NA	FALSE
isoComp_00388136	geneComp_00097981	ENST00000578646.5	ENSG00000101752.11	control	UPF3_dKO_1_3B_KD	MIB1	protein_coding	processed_transcript	10.8854	12.9896	8.66254	0.30621	0.115399	-0.583937	NA	1.13795	0.586878	1.64856	0.104934	0.0465885	1.47442	NA	0.108317	0.0448667	0.190233	0.145367	3.102e-15	6.67969e-19	NA	FALSE
isoComp_00388162	geneComp_00097984	ENST00000372972.6	ENSG00000101811.13	control	UPF3_dKO_1_3B_KD	CSTF2	protein_coding	protein_coding	7.77245	9.62255	7.02592	0.193928	0.189006	-0.453179	NA	5.14512	5.88607	5.27935	0.187915	0.0506522	-0.156662	NA	0.666967	0.613	0.752867	0.139867	0.0128268	0.0128268	FALSE	FALSE
isoComp_00388163	geneComp_00097984	ENST00000413437.1	ENSG00000101811.13	control	UPF3_dKO_1_3B_KD	CSTF2	protein_coding	protein_coding	7.77245	9.62255	7.02592	0.193928	0.189006	-0.453179	NA	0.560492	1.50648	0.35235	0.251168	0.180425	-2.06527	NA	0.0672	0.155667	0.0488667	-0.1068	0.194105	0.0128268	FALSE	FALSE
isoComp_00388164	geneComp_00097984	ENST00000415585.6	ENSG00000101811.13	control	UPF3_dKO_1_3B_KD	CSTF2	protein_coding	protein_coding	7.77245	9.62255	7.02592	0.193928	0.189006	-0.453179	NA	2.01578	2.20308	1.36704	0.146366	0.0995962	-0.684488	NA	0.258756	0.228533	0.194233	-0.0343	0.442439	0.0128268	FALSE	FALSE
isoComp_00388181	geneComp_00097989	ENST00000345734.7	ENSG00000101844.18	control	UPF3_dKO_1_3B_KD	ATG4A	protein_coding	protein_coding	4.3713	4.41816	4.59946	0.24543	0.131337	0.057889	NA	0.173431	0.108044	0.189233	0.0491632	0.0475699	0.755136	NA	0.0391889	0.0235	0.0407	0.0172	0.504897	0.04854	FALSE	TRUE
isoComp_00388182	geneComp_00097989	ENST00000372232.8	ENSG00000101844.18	control	UPF3_dKO_1_3B_KD	ATG4A	protein_coding	protein_coding	4.3713	4.41816	4.59946	0.24543	0.131337	0.057889	NA	2.91834	3.48574	2.95598	0.00992248	0.109053	-0.237089	NA	0.674739	0.7934	0.644933	-0.148467	0.04854	0.04854	FALSE	TRUE
isoComp_00388183	geneComp_00097989	ENST00000372246.7	ENSG00000101844.18	control	UPF3_dKO_1_3B_KD	ATG4A	protein_coding	nonsense_mediated_decay	4.3713	4.41816	4.59946	0.24543	0.131337	0.057889	NA	0.833294	0.47006	0.968276	0.0371357	0.190507	1.02703	NA	0.188233	0.106133	0.209133	0.103	0.0501582	0.04854	TRUE	TRUE
isoComp_00388184	geneComp_00097989	ENST00000394892.2	ENSG00000101844.18	control	UPF3_dKO_1_3B_KD	ATG4A	protein_coding	protein_coding	4.3713	4.41816	4.59946	0.24543	0.131337	0.057889	NA	0.151225	0.133157	0.14998	0.066149	0.0712602	0.1603	NA	0.0324056	0.0288667	0.0318333	0.00296667	0.952674	0.04854	FALSE	TRUE
isoComp_00388185	geneComp_00097989	ENST00000457035.5	ENSG00000101844.18	control	UPF3_dKO_1_3B_KD	ATG4A	protein_coding	protein_coding	4.3713	4.41816	4.59946	0.24543	0.131337	0.057889	NA	0.16718	0.0738507	0.205739	0.0231765	0.0469175	1.36339	NA	0.03735	0.0163	0.0448	0.0285	0.188395	0.04854	FALSE	TRUE
isoComp_00388186	geneComp_00097989	ENST00000474825.1	ENSG00000101844.18	control	UPF3_dKO_1_3B_KD	ATG4A	protein_coding	processed_transcript	4.3713	4.41816	4.59946	0.24543	0.131337	0.057889	NA	0.0795914	0.135071	0.109142	0.0610224	0.0548383	-0.284075	NA	0.0176167	0.0293333	0.0242333	-0.0051	0.949188	0.04854	NA	TRUE
isoComp_00388277	geneComp_00098005	ENST00000370779.8	ENSG00000101928.13	control	UPF3_dKO_1_3B_KD	MOSPD1	protein_coding	protein_coding	8.43592	7.56837	8.77825	0.112106	0.252663	0.213688	NA	1.79452	2.52824	1.38354	0.350478	0.33396	-0.865068	NA	0.213861	0.3329	0.1566	-0.1763	0.013935	0.013935	FALSE	FALSE
isoComp_00388278	geneComp_00098005	ENST00000370783.8	ENSG00000101928.13	control	UPF3_dKO_1_3B_KD	MOSPD1	protein_coding	protein_coding	8.43592	7.56837	8.77825	0.112106	0.252663	0.213688	NA	5.08354	4.23955	5.44667	0.181426	0.115805	0.360709	NA	0.6023	0.560367	0.621267	0.0609	0.283459	0.013935	FALSE	FALSE
isoComp_00388279	geneComp_00098005	ENST00000462060.1	ENSG00000101928.13	control	UPF3_dKO_1_3B_KD	MOSPD1	protein_coding	processed_transcript	8.43592	7.56837	8.77825	0.112106	0.252663	0.213688	NA	0.253595	0.218719	0.253038	0.129817	0.0712184	0.201695	NA	0.0308722	0.0292667	0.0285667	-0.0007	0.907999	0.013935	NA	FALSE
isoComp_00388280	geneComp_00098005	ENST00000480721.5	ENSG00000101928.13	control	UPF3_dKO_1_3B_KD	MOSPD1	protein_coding	processed_transcript	8.43592	7.56837	8.77825	0.112106	0.252663	0.213688	NA	0.949248	0.256967	1.18411	0.184953	0.197934	2.16121	NA	0.112694	0.0346333	0.135367	0.100733	0.117251	0.013935	NA	FALSE
isoComp_00388281	geneComp_00098005	ENST00000489890.1	ENSG00000101928.13	control	UPF3_dKO_1_3B_KD	MOSPD1	protein_coding	processed_transcript	8.43592	7.56837	8.77825	0.112106	0.252663	0.213688	NA	0.229041	0.179	0.373085	0.122655	0.0346456	1.01928	NA	0.0262389	0.0241	0.0423333	0.0182333	0.496463	0.013935	NA	FALSE
isoComp_00388282	geneComp_00098005	ENST00000491609.5	ENSG00000101928.13	control	UPF3_dKO_1_3B_KD	MOSPD1	protein_coding	processed_transcript	8.43592	7.56837	8.77825	0.112106	0.252663	0.213688	NA	0.121163	0.145898	0.122927	0.145898	0.0843351	-0.229969	NA	0.0134778	0.0187667	0.0140333	-0.00473333	0.793	0.013935	NA	FALSE
isoComp_00388346	geneComp_00098015	ENST00000327569.7	ENSG00000101974.14	control	UPF3_dKO_1_3B_KD	ATP11C	protein_coding	protein_coding	15.691	19.3374	13.4393	0.332967	0.313475	-0.524608	NA	7.67228	12.198	4.36887	0.528729	0.172558	-1.47919	NA	0.477144	0.630267	0.326	-0.304267	2.44907e-19	2.44907e-19	FALSE	FALSE
isoComp_00388347	geneComp_00098015	ENST00000361648.6	ENSG00000101974.14	control	UPF3_dKO_1_3B_KD	ATP11C	protein_coding	protein_coding	15.691	19.3374	13.4393	0.332967	0.313475	-0.524608	NA	2.40028	0.317444	3.83329	0.317444	0.650448	3.55302	NA	0.163617	0.0159	0.2833	0.2674	0.00525176	2.44907e-19	FALSE	FALSE
isoComp_00388348	geneComp_00098015	ENST00000370557.5	ENSG00000101974.14	control	UPF3_dKO_1_3B_KD	ATP11C	protein_coding	protein_coding	15.691	19.3374	13.4393	0.332967	0.313475	-0.524608	NA	4.28122	5.17041	4.10973	0.241364	0.215438	-0.330515	NA	0.275494	0.2679	0.3067	0.0388	0.406064	2.44907e-19	FALSE	FALSE
isoComp_00388349	geneComp_00098015	ENST00000422228.1	ENSG00000101974.14	control	UPF3_dKO_1_3B_KD	ATP11C	protein_coding	protein_coding	15.691	19.3374	13.4393	0.332967	0.313475	-0.524608	NA	0.360693	0.426331	0.505678	0.0937882	0.101611	0.241047	NA	0.0233556	0.0219	0.0374	0.0155	0.311622	2.44907e-19	FALSE	FALSE
isoComp_00388350	geneComp_00098015	ENST00000433868.5	ENSG00000101974.14	control	UPF3_dKO_1_3B_KD	ATP11C	protein_coding	protein_coding	15.691	19.3374	13.4393	0.332967	0.313475	-0.524608	NA	0.247871	0.871099	0	0.455992	0	-6.46123	NA	0.0141222	0.0457	0	-0.0457	0.168755	2.44907e-19	FALSE	FALSE
isoComp_00388351	geneComp_00098015	ENST00000450801.1	ENSG00000101974.14	control	UPF3_dKO_1_3B_KD	ATP11C	protein_coding	protein_coding	15.691	19.3374	13.4393	0.332967	0.313475	-0.524608	NA	0.333763	0.263847	0.473988	0.111419	0.0920764	0.821603	NA	0.0220833	0.0137	0.0356333	0.0219333	0.122651	2.44907e-19	FALSE	FALSE
isoComp_00388353	geneComp_00098015	ENST00000471746.1	ENSG00000101974.14	control	UPF3_dKO_1_3B_KD	ATP11C	protein_coding	processed_transcript	15.691	19.3374	13.4393	0.332967	0.313475	-0.524608	NA	0.303379	0	0	0	0	0	NA	0.0181889	0	0	0	NA	2.44907e-19	NA	FALSE
isoComp_00388370	geneComp_00098019	ENST00000376227.4	ENSG00000101997.13	control	UPF3_dKO_1_3B_KD	CCDC22	protein_coding	protein_coding	3.89935	2.86225	5.20146	0.0186419	0.39499	0.859507	NA	3.3428	2.83008	4.18617	0.0214537	0.105802	0.563139	NA	0.875111	0.988867	0.815133	-0.173733	0.00301568	0.000353361	FALSE	FALSE
isoComp_00388371	geneComp_00098019	ENST00000490300.1	ENSG00000101997.13	control	UPF3_dKO_1_3B_KD	CCDC22	protein_coding	processed_transcript	3.89935	2.86225	5.20146	0.0186419	0.39499	0.859507	NA	0.0973144	0.0321651	0.138593	0.0321651	0.104395	1.81724	NA	0.0245222	0.0111333	0.0268667	0.0157333	0.78756	0.000353361	NA	FALSE
isoComp_00388372	geneComp_00098019	ENST00000496651.5	ENSG00000101997.13	control	UPF3_dKO_1_3B_KD	CCDC22	protein_coding	processed_transcript	3.89935	2.86225	5.20146	0.0186419	0.39499	0.859507	NA	0.459241	0	0.876699	0	0.469222	6.47037	NA	0.100383	0	0.158033	0.158033	0.000353361	0.000353361	NA	FALSE
isoComp_00388386	geneComp_00098022	ENST00000376322.7	ENSG00000102007.11	control	UPF3_dKO_1_3B_KD	PLP2	protein_coding	protein_coding	50.4419	46.3281	46.4798	1.41521	1.0437	0.0047164	NA	3.59931	0.763409	5.67384	0.0479638	0.258623	2.87756	NA	0.0698389	0.0165667	0.1224	0.105833	2.80829e-43	1.56146e-50	FALSE	FALSE
isoComp_00388387	geneComp_00098022	ENST00000376327.6	ENSG00000102007.11	control	UPF3_dKO_1_3B_KD	PLP2	protein_coding	protein_coding	50.4419	46.3281	46.4798	1.41521	1.0437	0.0047164	NA	46.8426	45.5647	40.806	1.44066	1.28139	-0.159098	NA	0.930161	0.983433	0.8776	-0.105833	1.56146e-50	1.56146e-50	FALSE	FALSE
isoComp_00388501	geneComp_00098041	ENST00000247138.11	ENSG00000102100.16	control	UPF3_dKO_1_3B_KD	SLC35A2	protein_coding	protein_coding	12.3343	7.92835	15.1738	0.160315	0.808879	0.935624	NA	2.88038	2.18795	3.35021	0.301038	0.0972208	0.612393	NA	0.241917	0.277567	0.221367	-0.0562	0.461585	0.00153777	FALSE	FALSE
isoComp_00388502	geneComp_00098041	ENST00000376512.2	ENSG00000102100.16	control	UPF3_dKO_1_3B_KD	SLC35A2	protein_coding	protein_coding	12.3343	7.92835	15.1738	0.160315	0.808879	0.935624	NA	0.125082	0.325615	0.0578481	0.162832	0.0578481	-2.30643	NA	0.0118444	0.0405667	0.00396667	-0.0366	0.383543	0.00153777	FALSE	FALSE
isoComp_00388504	geneComp_00098041	ENST00000376521.6	ENSG00000102100.16	control	UPF3_dKO_1_3B_KD	SLC35A2	protein_coding	protein_coding	12.3343	7.92835	15.1738	0.160315	0.808879	0.935624	NA	1.07312	0.648255	1.06266	0.0947198	0.0894691	0.704478	NA	0.0883444	0.0816333	0.0710333	-0.0106	0.815258	0.00153777	FALSE	FALSE
isoComp_00388506	geneComp_00098041	ENST00000413561.7	ENSG00000102100.16	control	UPF3_dKO_1_3B_KD	SLC35A2	protein_coding	protein_coding	12.3343	7.92835	15.1738	0.160315	0.808879	0.935624	NA	2.4757	0.941698	3.58256	0.258092	0.153043	1.91644	NA	0.192233	0.118667	0.2364	0.117733	0.0255918	0.00153777	FALSE	FALSE
isoComp_00388507	geneComp_00098041	ENST00000445167.7	ENSG00000102100.16	control	UPF3_dKO_1_3B_KD	SLC35A2	protein_coding	protein_coding	12.3343	7.92835	15.1738	0.160315	0.808879	0.935624	NA	3.24294	2.93087	3.54599	0.202838	0.318489	0.274007	NA	0.272133	0.37	0.233267	-0.136733	0.00153777	0.00153777	FALSE	FALSE
isoComp_00388511	geneComp_00098041	ENST00000634665.1	ENSG00000102100.16	control	UPF3_dKO_1_3B_KD	SLC35A2	protein_coding	protein_coding	12.3343	7.92835	15.1738	0.160315	0.808879	0.935624	NA	0.147867	0.108326	0.217418	0.0588797	0.217418	0.942574	NA	0.0144278	0.0137	0.0153	0.0016	0.700361	0.00153777	TRUE	FALSE
isoComp_00388512	geneComp_00098041	ENST00000635015.1	ENSG00000102100.16	control	UPF3_dKO_1_3B_KD	SLC35A2	protein_coding	protein_coding	12.3343	7.92835	15.1738	0.160315	0.808879	0.935624	NA	0.403202	0.241897	0.439829	0.0910148	0.0123744	0.836541	NA	0.0335611	0.0308	0.0291333	-0.00166667	0.998729	0.00153777	FALSE	FALSE
isoComp_00388513	geneComp_00098041	ENST00000635238.1	ENSG00000102100.16	control	UPF3_dKO_1_3B_KD	SLC35A2	protein_coding	protein_coding	12.3343	7.92835	15.1738	0.160315	0.808879	0.935624	NA	1.69	0.467798	2.51709	0.328024	0.421008	2.403	NA	0.123439	0.0574333	0.164933	0.1075	0.245529	0.00153777	FALSE	FALSE
isoComp_00388546	geneComp_00098046	ENST00000369776.8	ENSG00000102125.16	control	UPF3_dKO_1_3B_KD	TAZ	protein_coding	protein_coding	8.27304	8.16813	8.40026	0.114502	0.137689	0.0403797	NA	0.152181	0.226788	0.141207	0.0908944	0.110957	-0.647071	NA	0.0184556	0.0277667	0.017	-0.0107667	0.602038	3.62752e-24	FALSE	TRUE
isoComp_00388547	geneComp_00098046	ENST00000426231.5	ENSG00000102125.16	control	UPF3_dKO_1_3B_KD	TAZ	protein_coding	nonsense_mediated_decay	8.27304	8.16813	8.40026	0.114502	0.137689	0.0403797	NA	0.0981801	0.0557545	0.139335	0.0305224	0.0324867	1.18339	NA	0.0117167	0.00673333	0.0166333	0.0099	0.409939	3.62752e-24	TRUE	TRUE
isoComp_00388553	geneComp_00098046	ENST00000483674.3	ENSG00000102125.16	control	UPF3_dKO_1_3B_KD	TAZ	protein_coding	retained_intron	8.27304	8.16813	8.40026	0.114502	0.137689	0.0403797	NA	1.29279	0.840637	1.83688	0.161818	0.178166	1.11847	NA	0.1555	0.1024	0.219467	0.117067	0.0129174	3.62752e-24	NA	TRUE
isoComp_00388554	geneComp_00098046	ENST00000494912.5	ENSG00000102125.16	control	UPF3_dKO_1_3B_KD	TAZ	protein_coding	retained_intron	8.27304	8.16813	8.40026	0.114502	0.137689	0.0403797	NA	0.0883453	0.101532	0.101957	0.0184236	0.0127578	0.00548094	NA	0.0107556	0.0124667	0.0121333	-0.000333333	0.95029	3.62752e-24	NA	TRUE
isoComp_00388556	geneComp_00098046	ENST00000601016.6	ENSG00000102125.16	control	UPF3_dKO_1_3B_KD	TAZ	protein_coding	protein_coding	8.27304	8.16813	8.40026	0.114502	0.137689	0.0403797	NA	1.81275	2.57538	1.85294	0.246577	0.289512	-0.472792	NA	0.21905	0.316167	0.219633	-0.0965333	0.0691388	3.62752e-24	FALSE	TRUE
isoComp_00388558	geneComp_00098046	ENST00000612460.5	ENSG00000102125.16	control	UPF3_dKO_1_3B_KD	TAZ	protein_coding	protein_coding	8.27304	8.16813	8.40026	0.114502	0.137689	0.0403797	NA	1.49363	2.35934	1.09168	0.0884345	0.111559	-1.10478	NA	0.183639	0.2888	0.1299	-0.1589	5.20918e-08	3.62752e-24	FALSE	TRUE
isoComp_00388559	geneComp_00098046	ENST00000613002.4	ENSG00000102125.16	control	UPF3_dKO_1_3B_KD	TAZ	protein_coding	protein_coding	8.27304	8.16813	8.40026	0.114502	0.137689	0.0403797	NA	0.31893	0.267011	0.43691	0.0263691	0.0802523	0.69004	NA	0.0379333	0.0326333	0.0517667	0.0191333	0.383428	3.62752e-24	FALSE	TRUE
isoComp_00388561	geneComp_00098046	ENST00000614595.2	ENSG00000102125.16	control	UPF3_dKO_1_3B_KD	TAZ	protein_coding	retained_intron	8.27304	8.16813	8.40026	0.114502	0.137689	0.0403797	NA	0.283614	0.19113	0.330763	0.0124944	0.0483797	0.760637	NA	0.03445	0.0234333	0.0396	0.0161667	0.369517	3.62752e-24	NA	TRUE
isoComp_00388562	geneComp_00098046	ENST00000615658.5	ENSG00000102125.16	control	UPF3_dKO_1_3B_KD	TAZ	protein_coding	retained_intron	8.27304	8.16813	8.40026	0.114502	0.137689	0.0403797	NA	0.172429	0.237023	0.217272	0.126899	0.144536	-0.120224	NA	0.0207333	0.0290333	0.0253333	-0.0037	0.953936	3.62752e-24	NA	TRUE
isoComp_00388563	geneComp_00098046	ENST00000615986.4	ENSG00000102125.16	control	UPF3_dKO_1_3B_KD	TAZ	protein_coding	nonsense_mediated_decay	8.27304	8.16813	8.40026	0.114502	0.137689	0.0403797	NA	0.899292	0	1.16029	0	0.100475	6.87072	NA	0.106356	0	0.1378	0.1378	3.62752e-24	3.62752e-24	TRUE	TRUE
isoComp_00388564	geneComp_00098046	ENST00000616020.5	ENSG00000102125.16	control	UPF3_dKO_1_3B_KD	TAZ	protein_coding	protein_coding	8.27304	8.16813	8.40026	0.114502	0.137689	0.0403797	NA	0.109409	0.128921	0.121953	0.128921	0.121953	-0.0742399	NA	0.0132556	0.0156333	0.0147667	-0.000866667	0.995564	3.62752e-24	FALSE	TRUE
isoComp_00388565	geneComp_00098046	ENST00000617701.5	ENSG00000102125.16	control	UPF3_dKO_1_3B_KD	TAZ	protein_coding	nonsense_mediated_decay	8.27304	8.16813	8.40026	0.114502	0.137689	0.0403797	NA	0.257121	0.0665234	0.289319	0.0665234	0.289319	1.96771	NA	0.0309056	0.00836667	0.0350333	0.0266667	0.986584	3.62752e-24	TRUE	TRUE
isoComp_00388566	geneComp_00098046	ENST00000620808.4	ENSG00000102125.16	control	UPF3_dKO_1_3B_KD	TAZ	protein_coding	nonsense_mediated_decay	8.27304	8.16813	8.40026	0.114502	0.137689	0.0403797	NA	0.206757	0.0426177	0.255195	0.0213138	0.129704	2.33343	NA	0.0245778	0.00513333	0.0305333	0.0254	0.210718	3.62752e-24	TRUE	TRUE
isoComp_00388569	geneComp_00098046	ENST00000652354.1	ENSG00000102125.16	control	UPF3_dKO_1_3B_KD	TAZ	protein_coding	protein_coding	8.27304	8.16813	8.40026	0.114502	0.137689	0.0403797	NA	0.278336	0.215686	0.0730655	0.150436	0.0730655	-1.442	NA	0.0346222	0.0262333	0.00843333	-0.0178	0.6374	3.62752e-24	FALSE	TRUE
isoComp_00388571	geneComp_00098046	ENST00000652476.1	ENSG00000102125.16	control	UPF3_dKO_1_3B_KD	TAZ	protein_coding	retained_intron	8.27304	8.16813	8.40026	0.114502	0.137689	0.0403797	NA	0.284112	0.361336	0.184623	0.192016	0.1287	-0.932044	NA	0.0348778	0.0444667	0.0221	-0.0223667	0.807886	3.62752e-24	NA	TRUE
isoComp_00388697	geneComp_00098072	ENST00000326194.10	ENSG00000102312.22	control	UPF3_dKO_1_3B_KD	PORCN	protein_coding	protein_coding	2.95367	2.89076	3.52127	0.0449644	0.308653	0.283757	NA	0.063993	0.119908	0.0419809	0.0649533	0.0419809	-1.32144	NA	0.0220889	0.0421	0.0142333	-0.0278667	0.593585	2.41389e-08	FALSE	TRUE
isoComp_00388698	geneComp_00098072	ENST00000355961.8	ENSG00000102312.22	control	UPF3_dKO_1_3B_KD	PORCN	protein_coding	protein_coding	2.95367	2.89076	3.52127	0.0449644	0.308653	0.283757	NA	0.38714	0.408459	0.260916	0.0997889	0.11149	-0.627243	NA	0.135939	0.140933	0.0805667	-0.0603667	0.510078	2.41389e-08	FALSE	TRUE
isoComp_00388699	geneComp_00098072	ENST00000359882.8	ENSG00000102312.22	control	UPF3_dKO_1_3B_KD	PORCN	protein_coding	protein_coding	2.95367	2.89076	3.52127	0.0449644	0.308653	0.283757	NA	0.0345086	0.0222334	0.0175538	0.0222334	0.0175538	-0.226304	NA	0.0125	0.00756667	0.00436667	-0.0032	0.940029	2.41389e-08	FALSE	TRUE
isoComp_00388700	geneComp_00098072	ENST00000361988.7	ENSG00000102312.22	control	UPF3_dKO_1_3B_KD	PORCN	protein_coding	protein_coding	2.95367	2.89076	3.52127	0.0449644	0.308653	0.283757	NA	0.743421	0.976957	0.809426	0.0547175	0.060588	-0.268374	NA	0.251028	0.3379	0.231433	-0.106467	0.0514002	2.41389e-08	FALSE	TRUE
isoComp_00388702	geneComp_00098072	ENST00000470275.2	ENSG00000102312.22	control	UPF3_dKO_1_3B_KD	PORCN	protein_coding	nonsense_mediated_decay	2.95367	2.89076	3.52127	0.0449644	0.308653	0.283757	NA	0.147079	0	0.257606	0	0.257606	4.74204	NA	0.0460944	0	0.0715333	0.0715333	0.7864	2.41389e-08	FALSE	TRUE
isoComp_00388703	geneComp_00098072	ENST00000472520.5	ENSG00000102312.22	control	UPF3_dKO_1_3B_KD	PORCN	protein_coding	nonsense_mediated_decay	2.95367	2.89076	3.52127	0.0449644	0.308653	0.283757	NA	0.316845	0.0600039	0.834866	0.0303031	0.126584	3.59321	NA	0.102406	0.0208667	0.237333	0.216467	2.41389e-08	2.41389e-08	TRUE	TRUE
isoComp_00388704	geneComp_00098072	ENST00000485288.7	ENSG00000102312.22	control	UPF3_dKO_1_3B_KD	PORCN	protein_coding	nonsense_mediated_decay	2.95367	2.89076	3.52127	0.0449644	0.308653	0.283757	NA	0.381296	0.379756	0.398178	0.0407444	0.21027	0.0666258	NA	0.132706	0.1311	0.1136	-0.0175	0.808347	2.41389e-08	TRUE	TRUE
isoComp_00388705	geneComp_00098072	ENST00000486272.1	ENSG00000102312.22	control	UPF3_dKO_1_3B_KD	PORCN	protein_coding	processed_transcript	2.95367	2.89076	3.52127	0.0449644	0.308653	0.283757	NA	0.433557	0.510556	0.3902	0.0747853	0.076208	-0.379331	NA	0.149539	0.1761	0.1093	-0.0668	0.212884	2.41389e-08	NA	TRUE
isoComp_00388707	geneComp_00098072	ENST00000491243.5	ENSG00000102312.22	control	UPF3_dKO_1_3B_KD	PORCN	protein_coding	retained_intron	2.95367	2.89076	3.52127	0.0449644	0.308653	0.283757	NA	0.187036	0.134041	0.235533	0.0437262	0.0826018	0.769439	NA	0.06375	0.0463667	0.0648	0.0184333	0.734684	2.41389e-08	NA	TRUE
isoComp_00388708	geneComp_00098072	ENST00000528612.5	ENSG00000102312.22	control	UPF3_dKO_1_3B_KD	PORCN	protein_coding	nonsense_mediated_decay	2.95367	2.89076	3.52127	0.0449644	0.308653	0.283757	NA	0.209837	0.220235	0.227406	0.117898	0.227406	0.0442498	NA	0.06665	0.0765	0.0567	-0.0198	0.664346	2.41389e-08	TRUE	TRUE
isoComp_00388723	geneComp_00098075	ENST00000354480.2	ENSG00000102317.18	control	UPF3_dKO_1_3B_KD	RBM3	protein_coding	protein_coding	51.5917	59.1318	42.8503	3.20882	1.98562	-0.464535	NA	13.4796	16.1687	10.9496	0.919269	0.571697	-0.561902	NA	0.260661	0.273367	0.2554	-0.0179667	0.309731	1.75262e-55	FALSE	FALSE
isoComp_00388724	geneComp_00098075	ENST00000376755.1	ENSG00000102317.18	control	UPF3_dKO_1_3B_KD	RBM3	protein_coding	protein_coding	51.5917	59.1318	42.8503	3.20882	1.98562	-0.464535	NA	13.4722	21.975	6.40781	1.13405	0.410409	-1.77636	NA	0.242078	0.3718	0.149733	-0.222067	1.75262e-55	1.75262e-55	FALSE	FALSE
isoComp_00388725	geneComp_00098075	ENST00000376759.8	ENSG00000102317.18	control	UPF3_dKO_1_3B_KD	RBM3	protein_coding	protein_coding	51.5917	59.1318	42.8503	3.20882	1.98562	-0.464535	NA	4.46056	4.79916	3.95833	0.210347	0.101289	-0.277252	NA	0.0875389	0.0812667	0.0925667	0.0113	0.299495	1.75262e-55	FALSE	FALSE
isoComp_00388726	geneComp_00098075	ENST00000466764.5	ENSG00000102317.18	control	UPF3_dKO_1_3B_KD	RBM3	protein_coding	processed_transcript	51.5917	59.1318	42.8503	3.20882	1.98562	-0.464535	NA	10.0914	5.91825	11.6984	0.0930653	0.0781284	0.981861	NA	0.215333	0.1009	0.2742	0.1733	6.94491e-24	1.75262e-55	NA	FALSE
isoComp_00388727	geneComp_00098075	ENST00000472897.5	ENSG00000102317.18	control	UPF3_dKO_1_3B_KD	RBM3	protein_coding	processed_transcript	51.5917	59.1318	42.8503	3.20882	1.98562	-0.464535	NA	1.71298	3.30729	0.502477	0.533606	0.14259	-2.69444	NA	0.0288778	0.0553667	0.0116667	-0.0437	2.98185e-08	1.75262e-55	NA	FALSE
isoComp_00388728	geneComp_00098075	ENST00000485213.1	ENSG00000102317.18	control	UPF3_dKO_1_3B_KD	RBM3	protein_coding	processed_transcript	51.5917	59.1318	42.8503	3.20882	1.98562	-0.464535	NA	0.764024	0.687967	0.793145	0.0256898	0.204835	0.202503	NA	0.016	0.0117	0.0190667	0.00736667	0.436836	1.75262e-55	NA	FALSE
isoComp_00388729	geneComp_00098075	ENST00000488216.5	ENSG00000102317.18	control	UPF3_dKO_1_3B_KD	RBM3	protein_coding	processed_transcript	51.5917	59.1318	42.8503	3.20882	1.98562	-0.464535	NA	3.54555	1.79389	5.54111	0.288505	1.25362	1.62166	NA	0.0726056	0.0304	0.127467	0.0970667	1.20707e-06	1.75262e-55	NA	FALSE
isoComp_00388730	geneComp_00098075	ENST00000489344.5	ENSG00000102317.18	control	UPF3_dKO_1_3B_KD	RBM3	protein_coding	processed_transcript	51.5917	59.1318	42.8503	3.20882	1.98562	-0.464535	NA	2.68602	3.35431	1.4576	0.643831	0.225012	-1.19686	NA	0.0493167	0.0561	0.0336667	-0.0224333	0.0708653	1.75262e-55	NA	FALSE
isoComp_00388733	geneComp_00098075	ENST00000491240.5	ENSG00000102317.18	control	UPF3_dKO_1_3B_KD	RBM3	protein_coding	processed_transcript	51.5917	59.1318	42.8503	3.20882	1.98562	-0.464535	NA	1.25216	0.9496	1.44875	0.0908821	0.0769528	0.604226	NA	0.0251889	0.016	0.0340667	0.0180667	9.24833e-05	1.75262e-55	NA	FALSE
isoComp_00388787	geneComp_00098086	ENST00000372691.3	ENSG00000102409.10	control	UPF3_dKO_1_3B_KD	BEX4	protein_coding	protein_coding	17.7925	21.2761	14.3761	1.14741	0.717319	-0.565241	NA	1.936	1.22742	2.32172	0.254909	0.252969	0.914058	NA	0.113083	0.0589667	0.161367	0.1024	0.000494638	0.000139231	FALSE	FALSE
isoComp_00388788	geneComp_00098086	ENST00000372695.6	ENSG00000102409.10	control	UPF3_dKO_1_3B_KD	BEX4	protein_coding	protein_coding	17.7925	21.2761	14.3761	1.14741	0.717319	-0.565241	NA	15.8565	20.0487	12.0544	1.34918	0.629266	-0.733478	NA	0.886917	0.941033	0.838633	-0.1024	0.000139231	0.000139231	FALSE	FALSE
isoComp_00389012	geneComp_00098120	ENST00000377453.8	ENSG00000102805.15	control	UPF3_dKO_1_3B_KD	CLN5	protein_coding	protein_coding	6.72783	6.33996	6.56903	0.219469	0.321705	0.0511256	NA	3.99684	3.12008	4.14147	0.192331	0.102489	0.407423	NA	0.593617	0.492433	0.632	0.139567	0.000592448	0.000592448	FALSE	FALSE
isoComp_00389013	geneComp_00098120	ENST00000485938.4	ENSG00000102805.15	control	UPF3_dKO_1_3B_KD	CLN5	protein_coding	protein_coding	6.72783	6.33996	6.56903	0.219469	0.321705	0.0511256	NA	0.335565	0.375091	0.39133	0.020764	0.050309	0.0595884	NA	0.0495722	0.0594333	0.0598667	0.000433333	0.973122	0.000592448	FALSE	FALSE
isoComp_00389015	geneComp_00098120	ENST00000635761.1	ENSG00000102805.15	control	UPF3_dKO_1_3B_KD	CLN5	protein_coding	processed_transcript	6.72783	6.33996	6.56903	0.219469	0.321705	0.0511256	NA	0.148599	0.134855	0.111116	0.0164593	0.0347735	-0.258227	NA	0.0224556	0.0212333	0.0169	-0.00433333	0.790887	0.000592448	NA	FALSE
isoComp_00389016	geneComp_00098120	ENST00000635905.1	ENSG00000102805.15	control	UPF3_dKO_1_3B_KD	CLN5	protein_coding	retained_intron	6.72783	6.33996	6.56903	0.219469	0.321705	0.0511256	NA	0.0754289	0.0511935	0.0772133	0.00589673	0.0239418	0.51117	NA	0.0115778	0.0081	0.0121333	0.00403333	0.92295	0.000592448	NA	FALSE
isoComp_00389017	geneComp_00098120	ENST00000635915.1	ENSG00000102805.15	control	UPF3_dKO_1_3B_KD	CLN5	protein_coding	nonsense_mediated_decay	6.72783	6.33996	6.56903	0.219469	0.321705	0.0511256	NA	0.0727181	0.0249275	0.110012	0.0249275	0.0266887	1.78074	NA	0.0107667	0.00396667	0.0165333	0.0125667	0.239914	0.000592448	TRUE	FALSE
isoComp_00389019	geneComp_00098120	ENST00000636183.2	ENSG00000102805.15	control	UPF3_dKO_1_3B_KD	CLN5	protein_coding	protein_coding	6.72783	6.33996	6.56903	0.219469	0.321705	0.0511256	NA	0.173222	0.119639	0.20463	0.0167602	0.0121503	0.727352	NA	0.0258278	0.0187333	0.0312	0.0124667	0.504252	0.000592448	FALSE	FALSE
isoComp_00389020	geneComp_00098120	ENST00000636405.1	ENSG00000102805.15	control	UPF3_dKO_1_3B_KD	CLN5	protein_coding	processed_transcript	6.72783	6.33996	6.56903	0.219469	0.321705	0.0511256	NA	0.353652	0.298803	0.343517	0.0386005	0.0349689	0.195093	NA	0.0525778	0.0469667	0.0521667	0.0052	0.840836	0.000592448	NA	FALSE
isoComp_00389021	geneComp_00098120	ENST00000636520.1	ENSG00000102805.15	control	UPF3_dKO_1_3B_KD	CLN5	protein_coding	retained_intron	6.72783	6.33996	6.56903	0.219469	0.321705	0.0511256	NA	0.186395	0.189733	0.154241	0.0698302	0.0329024	-0.282257	NA	0.0280667	0.0302333	0.0235333	-0.0067	0.911963	0.000592448	NA	FALSE
isoComp_00389023	geneComp_00098120	ENST00000636602.1	ENSG00000102805.15	control	UPF3_dKO_1_3B_KD	CLN5	protein_coding	retained_intron	6.72783	6.33996	6.56903	0.219469	0.321705	0.0511256	NA	0.0713157	0.337828	0	0.168914	0	-5.1203	NA	0.0107722	0.0518667	0	-0.0518667	0.113942	0.000592448	NA	FALSE
isoComp_00389027	geneComp_00098120	ENST00000636780.2	ENSG00000102805.15	control	UPF3_dKO_1_3B_KD	CLN5	protein_coding	protein_coding	6.72783	6.33996	6.56903	0.219469	0.321705	0.0511256	NA	0.248124	0.152016	0.225904	0.0463179	0.0913692	0.542067	NA	0.0366778	0.0239667	0.0358667	0.0119	0.841105	0.000592448	FALSE	FALSE
isoComp_00389030	geneComp_00098120	ENST00000637537.2	ENSG00000102805.15	control	UPF3_dKO_1_3B_KD	CLN5	protein_coding	protein_coding	6.72783	6.33996	6.56903	0.219469	0.321705	0.0511256	NA	0.213383	0.153068	0.313189	0.0873967	0.025435	0.986904	NA	0.0314556	0.0237333	0.0477333	0.024	0.427637	0.000592448	FALSE	FALSE
isoComp_00389031	geneComp_00098120	ENST00000650992.1	ENSG00000102805.15	control	UPF3_dKO_1_3B_KD	CLN5	protein_coding	protein_coding	6.72783	6.33996	6.56903	0.219469	0.321705	0.0511256	NA	0.597159	1.17758	0.22786	0.132948	0.22786	-2.31984	NA	0.0890278	0.186633	0.0316333	-0.155	0.0609428	0.000592448	FALSE	FALSE
isoComp_00389054	geneComp_00098125	ENST00000345057.9	ENSG00000102871.16	control	UPF3_dKO_1_3B_KD	TRADD	protein_coding	protein_coding	2.84898	1.98966	3.91198	0.132354	0.271287	0.971825	NA	1.73136	1.64498	1.60529	0.126813	0.192674	-0.0350143	NA	0.648122	0.825733	0.407233	-0.4185	3.37838e-15	3.37838e-15	FALSE	FALSE
isoComp_00389055	geneComp_00098125	ENST00000486556.1	ENSG00000102871.16	control	UPF3_dKO_1_3B_KD	TRADD	protein_coding	protein_coding	2.84898	1.98966	3.91198	0.132354	0.271287	0.971825	NA	0.502692	0.145586	1.16571	0.0746509	0.124133	2.91776	NA	0.159333	0.0786	0.3057	0.2271	0.079368	3.37838e-15	FALSE	FALSE
isoComp_00389056	geneComp_00098125	ENST00000563348.1	ENSG00000102871.16	control	UPF3_dKO_1_3B_KD	TRADD	protein_coding	retained_intron	2.84898	1.98966	3.91198	0.132354	0.271287	0.971825	NA	0.027798	0.0731995	0	0.0369414	0	-3.05657	NA	0.0121778	0.0373333	0	-0.0373333	0.109111	3.37838e-15	NA	FALSE
isoComp_00389057	geneComp_00098125	ENST00000566104.1	ENSG00000102871.16	control	UPF3_dKO_1_3B_KD	TRADD	protein_coding	processed_transcript	2.84898	1.98966	3.91198	0.132354	0.271287	0.971825	NA	0.407263	0.0656674	0.858311	0.0656674	0.181243	3.52047	NA	0.122944	0.0294	0.2152	0.1858	0.0292967	3.37838e-15	NA	FALSE
isoComp_00389058	geneComp_00098125	ENST00000566247.1	ENSG00000102871.16	control	UPF3_dKO_1_3B_KD	TRADD	protein_coding	retained_intron	2.84898	1.98966	3.91198	0.132354	0.271287	0.971825	NA	0.179869	0.0602345	0.282659	0.0301783	0.0415717	2.05897	NA	0.0574167	0.0289333	0.0718667	0.0429333	0.265745	3.37838e-15	NA	FALSE
isoComp_00389261	geneComp_00098145	ENST00000219240.9	ENSG00000102967.12	control	UPF3_dKO_1_3B_KD	DHODH	protein_coding	protein_coding	4.65417	4.72617	5.43292	0.158718	0.216419	0.20066	NA	1.70876	1.61057	1.81411	0.0860959	0.102972	0.17069	NA	0.369567	0.341233	0.333933	-0.0073	0.907124	1.82237e-07	FALSE	FALSE
isoComp_00389262	geneComp_00098145	ENST00000571288.6	ENSG00000102967.12	control	UPF3_dKO_1_3B_KD	DHODH	protein_coding	nonsense_mediated_decay	4.65417	4.72617	5.43292	0.158718	0.216419	0.20066	NA	0.100665	0.0558348	0.138223	0.0283356	0.0356822	1.17085	NA	0.0215944	0.0115	0.0252667	0.0137667	0.480023	1.82237e-07	TRUE	FALSE
isoComp_00389263	geneComp_00098145	ENST00000571392.1	ENSG00000102967.12	control	UPF3_dKO_1_3B_KD	DHODH	protein_coding	retained_intron	4.65417	4.72617	5.43292	0.158718	0.216419	0.20066	NA	0.290844	0.346762	0.266345	0.0779649	0.0203919	-0.368491	NA	0.0628444	0.0729333	0.0495	-0.0234333	0.459133	1.82237e-07	NA	FALSE
isoComp_00389264	geneComp_00098145	ENST00000572003.5	ENSG00000102967.12	control	UPF3_dKO_1_3B_KD	DHODH	protein_coding	retained_intron	4.65417	4.72617	5.43292	0.158718	0.216419	0.20066	NA	0.0759285	0.216405	0.0334827	0.0922019	0.0334827	-2.38039	NA	0.01655	0.0472333	0.00576667	-0.0414667	0.136394	1.82237e-07	NA	FALSE
isoComp_00389266	geneComp_00098145	ENST00000573843.1	ENSG00000102967.12	control	UPF3_dKO_1_3B_KD	DHODH	protein_coding	retained_intron	4.65417	4.72617	5.43292	0.158718	0.216419	0.20066	NA	0.493492	0.118934	0.964651	0.0718868	0.0060329	2.91825	NA	0.104078	0.0242333	0.178067	0.153833	1.82237e-07	1.82237e-07	NA	FALSE
isoComp_00389267	geneComp_00098145	ENST00000573922.5	ENSG00000102967.12	control	UPF3_dKO_1_3B_KD	DHODH	protein_coding	processed_transcript	4.65417	4.72617	5.43292	0.158718	0.216419	0.20066	NA	0.329817	0.0963229	0.755348	0.0552865	0.289912	2.84766	NA	0.0688944	0.0212	0.1367	0.1155	0.0451305	1.82237e-07	NA	FALSE
isoComp_00389268	geneComp_00098145	ENST00000574309.5	ENSG00000102967.12	control	UPF3_dKO_1_3B_KD	DHODH	protein_coding	protein_coding	4.65417	4.72617	5.43292	0.158718	0.216419	0.20066	NA	1.21228	1.92144	0.986105	0.232401	0.231253	-0.955305	NA	0.259822	0.404167	0.181967	-0.2222	0.00308507	1.82237e-07	FALSE	FALSE
isoComp_00389269	geneComp_00098145	ENST00000576145.1	ENSG00000102967.12	control	UPF3_dKO_1_3B_KD	DHODH	protein_coding	protein_coding	4.65417	4.72617	5.43292	0.158718	0.216419	0.20066	NA	0.419671	0.315122	0.454295	0.0719355	0.120507	0.514062	NA	0.0917111	0.0675667	0.0851333	0.0175667	0.845412	1.82237e-07	FALSE	FALSE
isoComp_00389442	geneComp_00098161	ENST00000219320.9	ENSG00000103042.9	control	UPF3_dKO_1_3B_KD	SLC38A7	protein_coding	protein_coding	2.01467	0.959674	3.38416	0.0482463	0.102489	1.80748	NA	0.910535	0.231805	1.60304	0.0718307	0.151692	2.73787	NA	0.422622	0.2488	0.473	0.2242	0.10549	0.0247253	FALSE	FALSE
isoComp_00389443	geneComp_00098161	ENST00000562149.5	ENSG00000103042.9	control	UPF3_dKO_1_3B_KD	SLC38A7	protein_coding	retained_intron	2.01467	0.959674	3.38416	0.0482463	0.102489	1.80748	NA	0.119392	0.102412	0.169567	0.0185785	0.0416509	0.67573	NA	0.0658111	0.106567	0.0504333	-0.0561333	0.219783	0.0247253	NA	FALSE
isoComp_00389444	geneComp_00098161	ENST00000563196.5	ENSG00000103042.9	control	UPF3_dKO_1_3B_KD	SLC38A7	protein_coding	protein_coding	2.01467	0.959674	3.38416	0.0482463	0.102489	1.80748	NA	0.0279489	0.0112506	0.0977112	0.0112506	0.0184808	2.34159	NA	0.0116778	0.0129	0.0288333	0.0159333	0.743824	0.0247253	FALSE	FALSE
isoComp_00389446	geneComp_00098161	ENST00000564100.5	ENSG00000103042.9	control	UPF3_dKO_1_3B_KD	SLC38A7	protein_coding	protein_coding	2.01467	0.959674	3.38416	0.0482463	0.102489	1.80748	NA	0.0924722	0.0138653	0.276164	0.0138653	0.0860988	3.58385	NA	0.0404611	0.0159333	0.0803	0.0643667	0.246737	0.0247253	FALSE	FALSE
isoComp_00389447	geneComp_00098161	ENST00000564391.1	ENSG00000103042.9	control	UPF3_dKO_1_3B_KD	SLC38A7	protein_coding	protein_coding	2.01467	0.959674	3.38416	0.0482463	0.102489	1.80748	NA	0.0597133	0.0242615	0.0937165	0.0129172	0.0348904	1.59799	NA	0.0281889	0.0240333	0.0283333	0.0043	0.993014	0.0247253	FALSE	FALSE
isoComp_00389448	geneComp_00098161	ENST00000564720.5	ENSG00000103042.9	control	UPF3_dKO_1_3B_KD	SLC38A7	protein_coding	retained_intron	2.01467	0.959674	3.38416	0.0482463	0.102489	1.80748	NA	0.08219	0.0318879	0.168801	0.0198993	0.0521452	2.09375	NA	0.0415667	0.0324	0.0492667	0.0168667	0.667708	0.0247253	NA	FALSE
isoComp_00389449	geneComp_00098161	ENST00000564964.1	ENSG00000103042.9	control	UPF3_dKO_1_3B_KD	SLC38A7	protein_coding	retained_intron	2.01467	0.959674	3.38416	0.0482463	0.102489	1.80748	NA	0.125588	0.109835	0.12609	0.034359	0.0318547	0.183506	NA	0.0743	0.111433	0.0378333	-0.0736	0.17849	0.0247253	NA	FALSE
isoComp_00389450	geneComp_00098161	ENST00000565785.5	ENSG00000103042.9	control	UPF3_dKO_1_3B_KD	SLC38A7	protein_coding	nonsense_mediated_decay	2.01467	0.959674	3.38416	0.0482463	0.102489	1.80748	NA	0.036448	0	0.0744256	0	0.0584727	3.07768	NA	0.0152278	0	0.0212	0.0212	0.773274	0.0247253	TRUE	FALSE
isoComp_00389454	geneComp_00098161	ENST00000569209.1	ENSG00000103042.9	control	UPF3_dKO_1_3B_KD	SLC38A7	protein_coding	retained_intron	2.01467	0.959674	3.38416	0.0482463	0.102489	1.80748	NA	0.331285	0.138392	0.640458	0.0123391	0.0601422	2.13204	NA	0.153028	0.1444	0.189333	0.0449333	0.609111	0.0247253	NA	FALSE
isoComp_00389455	geneComp_00098161	ENST00000570101.5	ENSG00000103042.9	control	UPF3_dKO_1_3B_KD	SLC38A7	protein_coding	protein_coding	2.01467	0.959674	3.38416	0.0482463	0.102489	1.80748	NA	0.196377	0.277829	0.0870484	0.0652222	0.0870484	-1.56843	NA	0.126783	0.2843	0.0270667	-0.257233	0.0247253	0.0247253	FALSE	FALSE
isoComp_00389535	geneComp_00098170	ENST00000251366.7	ENSG00000103067.14	control	UPF3_dKO_1_3B_KD	ESRP2	protein_coding	retained_intron	7.61344	7.69839	6.86473	0.178862	0.345215	-0.165126	NA	0.620702	0.350595	0.729659	0.0271432	0.0938206	1.03648	NA	0.0828333	0.0455	0.105667	0.0601667	0.00173406	9.62279e-17	NA	TRUE
isoComp_00389536	geneComp_00098170	ENST00000473183.7	ENSG00000103067.14	control	UPF3_dKO_1_3B_KD	ESRP2	protein_coding	protein_coding	7.61344	7.69839	6.86473	0.178862	0.345215	-0.165126	NA	4.48225	5.53105	3.52566	0.0655211	0.0916985	-0.648178	NA	0.587506	0.718867	0.515567	-0.2033	1.3156e-08	9.62279e-17	FALSE	TRUE
isoComp_00389537	geneComp_00098170	ENST00000562567.6	ENSG00000103067.14	control	UPF3_dKO_1_3B_KD	ESRP2	protein_coding	retained_intron	7.61344	7.69839	6.86473	0.178862	0.345215	-0.165126	NA	0.620788	0.725927	0.498951	0.093194	0.0203189	-0.532036	NA	0.0813333	0.0941	0.0731333	-0.0209667	0.545389	9.62279e-17	NA	TRUE
isoComp_00389538	geneComp_00098170	ENST00000562738.5	ENSG00000103067.14	control	UPF3_dKO_1_3B_KD	ESRP2	protein_coding	retained_intron	7.61344	7.69839	6.86473	0.178862	0.345215	-0.165126	NA	0.351058	0.255323	0.288937	0.105732	0.0243884	0.172091	NA	0.0457444	0.0326667	0.0419667	0.0093	0.793211	9.62279e-17	NA	TRUE
isoComp_00389539	geneComp_00098170	ENST00000563159.5	ENSG00000103067.14	control	UPF3_dKO_1_3B_KD	ESRP2	protein_coding	retained_intron	7.61344	7.69839	6.86473	0.178862	0.345215	-0.165126	NA	0.335751	0.262863	0.254302	0.131437	0.130164	-0.0459916	NA	0.0436056	0.0336667	0.0360667	0.0024	0.983108	9.62279e-17	NA	TRUE
isoComp_00389541	geneComp_00098170	ENST00000564465.1	ENSG00000103067.14	control	UPF3_dKO_1_3B_KD	ESRP2	protein_coding	retained_intron	7.61344	7.69839	6.86473	0.178862	0.345215	-0.165126	NA	0.0893739	0.166511	0.0682573	0.166511	0.0682573	-1.17346	NA	0.01195	0.0223	0.0104333	-0.0118667	1	9.62279e-17	NA	TRUE
isoComp_00389542	geneComp_00098170	ENST00000565213.2	ENSG00000103067.14	control	UPF3_dKO_1_3B_KD	ESRP2	protein_coding	retained_intron	7.61344	7.69839	6.86473	0.178862	0.345215	-0.165126	NA	0.366219	0.292664	0.372709	0.1076	0.160322	0.338532	NA	0.0478333	0.0382333	0.0524333	0.0142	0.800143	9.62279e-17	NA	TRUE
isoComp_00389543	geneComp_00098170	ENST00000565858.5	ENSG00000103067.14	control	UPF3_dKO_1_3B_KD	ESRP2	protein_coding	protein_coding	7.61344	7.69839	6.86473	0.178862	0.345215	-0.165126	NA	0.138063	0.0913836	0.333182	0.029491	0.0263545	1.75915	NA	0.0187667	0.0117	0.0491	0.0374	0.00731455	9.62279e-17	FALSE	TRUE
isoComp_00389544	geneComp_00098170	ENST00000566774.1	ENSG00000103067.14	control	UPF3_dKO_1_3B_KD	ESRP2	protein_coding	nonsense_mediated_decay	7.61344	7.69839	6.86473	0.178862	0.345215	-0.165126	NA	0.60598	0.0220772	0.793072	0.0124613	0.0335782	4.64591	NA	0.0800444	0.00293333	0.115667	0.112733	9.62279e-17	9.62279e-17	TRUE	TRUE
isoComp_00389895	geneComp_00098200	ENST00000389701.9	ENSG00000103253.18	control	UPF3_dKO_1_3B_KD	HAGHL	protein_coding	retained_intron	4.66867	6.60193	3.51914	0.477915	0.531296	-0.905755	NA	0.453976	0.175401	0.501829	0.175401	0.0915304	1.46502	NA	0.113683	0.0287	0.160267	0.131567	0.108569	4.03222e-05	NA	FALSE
isoComp_00389896	geneComp_00098200	ENST00000389703.7	ENSG00000103253.18	control	UPF3_dKO_1_3B_KD	HAGHL	protein_coding	protein_coding	4.66867	6.60193	3.51914	0.477915	0.531296	-0.905755	NA	1.48596	2.55875	0.757446	0.210944	0.178226	-1.74293	NA	0.308933	0.387167	0.211533	-0.175633	4.03222e-05	4.03222e-05	FALSE	FALSE
isoComp_00389897	geneComp_00098200	ENST00000549114.5	ENSG00000103253.18	control	UPF3_dKO_1_3B_KD	HAGHL	protein_coding	protein_coding	4.66867	6.60193	3.51914	0.477915	0.531296	-0.905755	NA	0.450473	0.543912	0.282728	0.0438776	0.0571661	-0.920097	NA	0.101222	0.0822667	0.0886333	0.00636667	0.981937	4.03222e-05	FALSE	FALSE
isoComp_00389898	geneComp_00098200	ENST00000561546.5	ENSG00000103253.18	control	UPF3_dKO_1_3B_KD	HAGHL	protein_coding	protein_coding	4.66867	6.60193	3.51914	0.477915	0.531296	-0.905755	NA	0.0721972	0.0998771	0.0173111	0.0537386	0.0173111	-2.00833	NA	0.0151944	0.0163	0.00426667	-0.0120333	0.728429	4.03222e-05	FALSE	FALSE
isoComp_00389899	geneComp_00098200	ENST00000561561.6	ENSG00000103253.18	control	UPF3_dKO_1_3B_KD	HAGHL	protein_coding	nonsense_mediated_decay	4.66867	6.60193	3.51914	0.477915	0.531296	-0.905755	NA	0.620837	0.625612	0.637303	0.336968	0.279381	0.0262956	NA	0.126861	0.0901333	0.1701	0.0799667	0.626499	4.03222e-05	TRUE	FALSE
isoComp_00389900	geneComp_00098200	ENST00000561750.1	ENSG00000103253.18	control	UPF3_dKO_1_3B_KD	HAGHL	protein_coding	retained_intron	4.66867	6.60193	3.51914	0.477915	0.531296	-0.905755	NA	0.148424	0.119168	0.0447074	0.119168	0.0226218	-1.23945	NA	0.0350944	0.0195	0.0110667	-0.00843333	0.799602	4.03222e-05	NA	FALSE
isoComp_00389903	geneComp_00098200	ENST00000563792.1	ENSG00000103253.18	control	UPF3_dKO_1_3B_KD	HAGHL	protein_coding	protein_coding	4.66867	6.60193	3.51914	0.477915	0.531296	-0.905755	NA	0.0778641	0	0.154567	0	0.087121	4.04061	NA	0.0170167	0	0.0381667	0.0381667	0.0554628	4.03222e-05	FALSE	FALSE
isoComp_00389904	geneComp_00098200	ENST00000564537.5	ENSG00000103253.18	control	UPF3_dKO_1_3B_KD	HAGHL	protein_coding	protein_coding	4.66867	6.60193	3.51914	0.477915	0.531296	-0.905755	NA	0.110555	0.151415	0.134867	0.0790035	0.0715621	-0.156047	NA	0.0238167	0.0247333	0.0384333	0.0137	0.817651	4.03222e-05	FALSE	FALSE
isoComp_00389906	geneComp_00098200	ENST00000567696.1	ENSG00000103253.18	control	UPF3_dKO_1_3B_KD	HAGHL	protein_coding	retained_intron	4.66867	6.60193	3.51914	0.477915	0.531296	-0.905755	NA	0.348933	0.448417	0.348171	0.0215196	0.044835	-0.356012	NA	0.0776778	0.0683	0.108	0.0397	0.449237	4.03222e-05	NA	FALSE
isoComp_00389907	geneComp_00098200	ENST00000569143.1	ENSG00000103253.18	control	UPF3_dKO_1_3B_KD	HAGHL	protein_coding	retained_intron	4.66867	6.60193	3.51914	0.477915	0.531296	-0.905755	NA	0.226469	0.254892	0.191383	0.0273466	0.0961635	-0.39546	NA	0.0503	0.0384667	0.0500667	0.0116	0.785499	4.03222e-05	NA	FALSE
isoComp_00389908	geneComp_00098200	ENST00000569385.1	ENSG00000103253.18	control	UPF3_dKO_1_3B_KD	HAGHL	protein_coding	nonsense_mediated_decay	4.66867	6.60193	3.51914	0.477915	0.531296	-0.905755	NA	0.425743	1.43605	0.31171	0.17946	0.175939	-2.16828	NA	0.0751556	0.216133	0.0769333	-0.1392	0.13943	4.03222e-05	TRUE	FALSE
isoComp_00389909	geneComp_00098200	ENST00000569604.1	ENSG00000103253.18	control	UPF3_dKO_1_3B_KD	HAGHL	protein_coding	processed_transcript	4.66867	6.60193	3.51914	0.477915	0.531296	-0.905755	NA	0.121499	0.119649	0.0505314	0.01413	0.010363	-1.09886	NA	0.0268278	0.0181	0.0153333	-0.00276667	0.871401	4.03222e-05	NA	FALSE
isoComp_00389910	geneComp_00098200	ENST00000647875.1	ENSG00000103253.18	control	UPF3_dKO_1_3B_KD	HAGHL	protein_coding	processed_transcript	4.66867	6.60193	3.51914	0.477915	0.531296	-0.905755	NA	0.0576962	0.0340689	0.0710803	0.0175637	0.0153966	0.879589	NA	0.0136222	0.00556667	0.0209	0.0153333	0.155291	4.03222e-05	NA	FALSE
isoComp_00389922	geneComp_00098203	ENST00000219542.3	ENSG00000103260.9	control	UPF3_dKO_1_3B_KD	METRN	protein_coding	protein_coding	10.8088	17.2039	5.95217	0.518751	0.196146	-1.52967	NA	6.48551	8.68149	3.99682	0.130892	0.102837	-1.11715	NA	0.61085	0.5054	0.672233	0.166833	2.42885e-06	2.42885e-06	FALSE	FALSE
isoComp_00389923	geneComp_00098203	ENST00000564661.1	ENSG00000103260.9	control	UPF3_dKO_1_3B_KD	METRN	protein_coding	retained_intron	10.8088	17.2039	5.95217	0.518751	0.196146	-1.52967	NA	0.379555	0.476689	0.229186	0.0905476	0.0443452	-1.02487	NA	0.0369833	0.0274333	0.0381	0.0106667	0.62967	2.42885e-06	NA	FALSE
isoComp_00389924	geneComp_00098203	ENST00000567076.5	ENSG00000103260.9	control	UPF3_dKO_1_3B_KD	METRN	protein_coding	protein_coding	10.8088	17.2039	5.95217	0.518751	0.196146	-1.52967	NA	0.0975248	0	0	0	0	0	NA	0.0124667	0	0	0	NA	2.42885e-06	FALSE	FALSE
isoComp_00389925	geneComp_00098203	ENST00000568223.7	ENSG00000103260.9	control	UPF3_dKO_1_3B_KD	METRN	protein_coding	protein_coding	10.8088	17.2039	5.95217	0.518751	0.196146	-1.52967	NA	0.481698	0.733131	0.322839	0.0427439	0.0224812	-1.15879	NA	0.0457778	0.0426	0.0546	0.012	0.559519	2.42885e-06	FALSE	FALSE
isoComp_00389926	geneComp_00098203	ENST00000568415.1	ENSG00000103260.9	control	UPF3_dKO_1_3B_KD	METRN	protein_coding	protein_coding	10.8088	17.2039	5.95217	0.518751	0.196146	-1.52967	NA	0.70741	2.56693	0.106473	0.297906	0.106473	-4.46758	NA	0.0516667	0.150467	0.0191667	-0.1313	0.0282394	2.42885e-06	FALSE	FALSE
isoComp_00389927	geneComp_00098203	ENST00000570132.1	ENSG00000103260.9	control	UPF3_dKO_1_3B_KD	METRN	protein_coding	nonsense_mediated_decay	10.8088	17.2039	5.95217	0.518751	0.196146	-1.52967	NA	2.65715	4.74568	1.29686	0.68842	0.227654	-1.86355	NA	0.242239	0.274033	0.215967	-0.0580667	0.48673	2.42885e-06	TRUE	FALSE
isoComp_00389928	geneComp_00098204	ENST00000311635.12	ENSG00000103264.18	control	UPF3_dKO_1_3B_KD	FBXO31	protein_coding	protein_coding	9.08183	6.21443	10.7986	0.0108985	0.17605	0.79617	NA	1.19168	1.01054	1.34935	0.0414622	0.0344487	0.41358	NA	0.1347	0.162567	0.1251	-0.0374667	0.182341	0.000377359	FALSE	FALSE
isoComp_00389929	geneComp_00098204	ENST00000561664.1	ENSG00000103264.18	control	UPF3_dKO_1_3B_KD	FBXO31	protein_coding	processed_transcript	9.08183	6.21443	10.7986	0.0108985	0.17605	0.79617	NA	1.11022	0.284241	1.39227	0.284241	0.159031	2.25269	NA	0.113389	0.0456667	0.128567	0.0829	0.15379	0.000377359	NA	FALSE
isoComp_00389930	geneComp_00098204	ENST00000563956.1	ENSG00000103264.18	control	UPF3_dKO_1_3B_KD	FBXO31	protein_coding	processed_transcript	9.08183	6.21443	10.7986	0.0108985	0.17605	0.79617	NA	1.28352	0.352344	1.7799	0.0407044	0.328434	2.30444	NA	0.132778	0.0566667	0.164167	0.1075	0.00160481	0.000377359	NA	FALSE
isoComp_00389931	geneComp_00098204	ENST00000565593.1	ENSG00000103264.18	control	UPF3_dKO_1_3B_KD	FBXO31	protein_coding	nonsense_mediated_decay	9.08183	6.21443	10.7986	0.0108985	0.17605	0.79617	NA	2.74272	2.38396	2.92259	0.0911552	0.178774	0.292779	NA	0.311978	0.383633	0.271133	-0.1125	0.0045081	0.000377359	TRUE	FALSE
isoComp_00389933	geneComp_00098204	ENST00000569412.5	ENSG00000103264.18	control	UPF3_dKO_1_3B_KD	FBXO31	protein_coding	processed_transcript	9.08183	6.21443	10.7986	0.0108985	0.17605	0.79617	NA	0.585593	0.161513	0.94539	0.0149757	0.0923528	2.47777	NA	0.0601611	0.0259667	0.0878333	0.0618667	0.000377359	0.000377359	NA	FALSE
isoComp_00389934	geneComp_00098204	ENST00000618298.6	ENSG00000103264.18	control	UPF3_dKO_1_3B_KD	FBXO31	protein_coding	protein_coding	9.08183	6.21443	10.7986	0.0108985	0.17605	0.79617	NA	1.85153	1.51895	2.07072	0.207333	0.041375	0.444539	NA	0.208989	0.244533	0.191967	-0.0525667	0.309221	0.000377359	FALSE	FALSE
isoComp_00389935	geneComp_00098204	ENST00000636077.1	ENSG00000103264.18	control	UPF3_dKO_1_3B_KD	FBXO31	protein_coding	protein_coding	9.08183	6.21443	10.7986	0.0108985	0.17605	0.79617	NA	0.284264	0.438149	0.338426	0.0443619	0.00884479	-0.363125	NA	0.0338556	0.0705	0.0313333	-0.0391667	0.0142728	0.000377359	FALSE	FALSE
isoComp_00389936	geneComp_00098205	ENST00000219548.9	ENSG00000103266.11	control	UPF3_dKO_1_3B_KD	STUB1	protein_coding	protein_coding	75.3703	79.1876	69.2341	0.127693	2.49198	-0.193765	NA	51.1527	64.8819	39.6797	0.84071	1.08882	-0.709275	NA	0.674678	0.8193	0.5735	-0.2458	1.61037e-127	1.61037e-127	FALSE	FALSE
isoComp_00389937	geneComp_00098205	ENST00000563505.5	ENSG00000103266.11	control	UPF3_dKO_1_3B_KD	STUB1	protein_coding	retained_intron	75.3703	79.1876	69.2341	0.127693	2.49198	-0.193765	NA	1.53318	2.1273	0	0.642725	0	-7.73965	NA	0.0198389	0.0268667	0	-0.0268667	9.22162e-11	1.61037e-127	NA	FALSE
isoComp_00389938	geneComp_00098205	ENST00000564316.1	ENSG00000103266.11	control	UPF3_dKO_1_3B_KD	STUB1	protein_coding	protein_coding	75.3703	79.1876	69.2341	0.127693	2.49198	-0.193765	NA	2.41076	2.64353	2.1646	0.281169	0.470491	-0.287163	NA	0.0318778	0.0333667	0.0309333	-0.00243333	0.853504	1.61037e-127	FALSE	FALSE
isoComp_00389939	geneComp_00098205	ENST00000565677.5	ENSG00000103266.11	control	UPF3_dKO_1_3B_KD	STUB1	protein_coding	protein_coding	75.3703	79.1876	69.2341	0.127693	2.49198	-0.193765	NA	11.2615	2.65729	17.4727	0.683334	0.919973	2.71248	NA	0.153167	0.0336	0.2521	0.2185	9.76525e-19	1.61037e-127	FALSE	FALSE
isoComp_00389941	geneComp_00098205	ENST00000566181.2	ENSG00000103266.11	control	UPF3_dKO_1_3B_KD	STUB1	protein_coding	processed_transcript	75.3703	79.1876	69.2341	0.127693	2.49198	-0.193765	NA	2.28968	0.699517	3.05935	0.179246	0.456326	2.11303	NA	0.0308556	0.00886667	0.0439667	0.0351	5.51224e-08	1.61037e-127	NA	FALSE
isoComp_00389942	geneComp_00098205	ENST00000566408.5	ENSG00000103266.11	control	UPF3_dKO_1_3B_KD	STUB1	protein_coding	protein_coding	75.3703	79.1876	69.2341	0.127693	2.49198	-0.193765	NA	1.52163	1.90093	1.08174	0.432724	0.174725	-0.807654	NA	0.0200778	0.024	0.0157667	-0.00823333	0.461585	1.61037e-127	FALSE	FALSE
isoComp_00389944	geneComp_00098205	ENST00000567790.1	ENSG00000103266.11	control	UPF3_dKO_1_3B_KD	STUB1	protein_coding	retained_intron	75.3703	79.1876	69.2341	0.127693	2.49198	-0.193765	NA	0.915549	0.463386	0.65805	0.234012	0.394007	0.49694	NA	0.0123	0.00583333	0.00996667	0.00413333	0.936729	1.61037e-127	NA	FALSE
isoComp_00389945	geneComp_00098205	ENST00000569248.5	ENSG00000103266.11	control	UPF3_dKO_1_3B_KD	STUB1	protein_coding	retained_intron	75.3703	79.1876	69.2341	0.127693	2.49198	-0.193765	NA	3.81879	3.01722	4.6372	0.366194	0.188489	0.618368	NA	0.0511111	0.0381	0.0669667	0.0288667	0.000113441	1.61037e-127	NA	FALSE
isoComp_00390005	geneComp_00098214	ENST00000301015.14	ENSG00000103335.22	control	UPF3_dKO_1_3B_KD	PIEZO1	protein_coding	protein_coding	13.1505	11.1526	14.7106	0.432317	0.505934	0.399163	NA	5.34288	3.9431	6.74968	0.189341	0.215354	0.773971	NA	0.404217	0.353433	0.458933	0.1055	0.00014424	8.13516e-10	FALSE	FALSE
isoComp_00390006	geneComp_00098214	ENST00000419505.5	ENSG00000103335.22	control	UPF3_dKO_1_3B_KD	PIEZO1	protein_coding	nonsense_mediated_decay	13.1505	11.1526	14.7106	0.432317	0.505934	0.399163	NA	0.659423	0.474517	0.719908	0.0929433	0.13021	0.591168	NA	0.0502333	0.0425333	0.0487333	0.0062	0.816736	8.13516e-10	TRUE	FALSE
isoComp_00390008	geneComp_00098214	ENST00000472168.1	ENSG00000103335.22	control	UPF3_dKO_1_3B_KD	PIEZO1	protein_coding	retained_intron	13.1505	11.1526	14.7106	0.432317	0.505934	0.399163	NA	0.143285	0.0959905	0.233144	0.0694778	0.122457	1.19788	NA	0.0104611	0.00816667	0.0163	0.00813333	0.818225	8.13516e-10	NA	FALSE
isoComp_00390009	geneComp_00098214	ENST00000474606.1	ENSG00000103335.22	control	UPF3_dKO_1_3B_KD	PIEZO1	protein_coding	protein_coding	13.1505	11.1526	14.7106	0.432317	0.505934	0.399163	NA	0.280693	0.110613	0.282139	0.0594258	0.070387	1.27628	NA	0.0212389	0.0097	0.0189	0.0092	0.524678	8.13516e-10	FALSE	FALSE
isoComp_00390010	geneComp_00098214	ENST00000475586.1	ENSG00000103335.22	control	UPF3_dKO_1_3B_KD	PIEZO1	protein_coding	retained_intron	13.1505	11.1526	14.7106	0.432317	0.505934	0.399163	NA	0.342277	0.2286	0.320407	0.0312106	0.0159128	0.46965	NA	0.0261833	0.0204	0.0219	0.0015	0.979875	8.13516e-10	NA	FALSE
isoComp_00390011	geneComp_00098214	ENST00000484567.6	ENSG00000103335.22	control	UPF3_dKO_1_3B_KD	PIEZO1	protein_coding	retained_intron	13.1505	11.1526	14.7106	0.432317	0.505934	0.399163	NA	2.27401	2.68804	1.78543	0.112581	0.0192202	-0.587583	NA	0.175194	0.240967	0.121567	-0.1194	8.13516e-10	8.13516e-10	NA	FALSE
isoComp_00390012	geneComp_00098214	ENST00000490756.1	ENSG00000103335.22	control	UPF3_dKO_1_3B_KD	PIEZO1	protein_coding	retained_intron	13.1505	11.1526	14.7106	0.432317	0.505934	0.399163	NA	1.21798	1.17304	1.30802	0.2431	0.075109	0.155875	NA	0.0925944	0.105	0.0887667	-0.0162333	0.752519	8.13516e-10	NA	FALSE
isoComp_00390013	geneComp_00098214	ENST00000491917.2	ENSG00000103335.22	control	UPF3_dKO_1_3B_KD	PIEZO1	protein_coding	retained_intron	13.1505	11.1526	14.7106	0.432317	0.505934	0.399163	NA	0.271605	0.144322	0.42143	0.108137	0.170859	1.48318	NA	0.0202056	0.0131	0.0280333	0.0149333	0.560204	8.13516e-10	NA	FALSE
isoComp_00390014	geneComp_00098214	ENST00000495568.7	ENSG00000103335.22	control	UPF3_dKO_1_3B_KD	PIEZO1	protein_coding	retained_intron	13.1505	11.1526	14.7106	0.432317	0.505934	0.399163	NA	0.779323	0.280915	1.35089	0.0792848	0.0933566	2.22588	NA	0.0575667	0.0256667	0.0916	0.0659333	2.63503e-07	8.13516e-10	NA	FALSE
isoComp_00390015	geneComp_00098214	ENST00000497793.2	ENSG00000103335.22	control	UPF3_dKO_1_3B_KD	PIEZO1	protein_coding	retained_intron	13.1505	11.1526	14.7106	0.432317	0.505934	0.399163	NA	1.53752	1.68755	1.28713	0.0148253	0.110857	-0.388137	NA	0.1178	0.1517	0.0873667	-0.0643333	0.00069482	8.13516e-10	NA	FALSE
isoComp_00390018	geneComp_00098214	ENST00000566414.1	ENSG00000103335.22	control	UPF3_dKO_1_3B_KD	PIEZO1	protein_coding	retained_intron	13.1505	11.1526	14.7106	0.432317	0.505934	0.399163	NA	0.173636	0.151708	0	0.151708	0	-4.01532	NA	0.0143278	0.0136	0	-0.0136	0.736461	8.13516e-10	NA	FALSE
isoComp_00390058	geneComp_00098220	ENST00000449606.6	ENSG00000103356.16	control	UPF3_dKO_1_3B_KD	EARS2	protein_coding	protein_coding	19.6194	16.4228	20.6688	0.174176	0.773048	0.331576	NA	10.4248	9.46839	9.31598	0.31452	0.517878	-0.0233864	NA	0.536328	0.5768	0.453533	-0.123267	0.0436499	1.74893e-06	FALSE	TRUE
isoComp_00390059	geneComp_00098220	ENST00000561859.5	ENSG00000103356.16	control	UPF3_dKO_1_3B_KD	EARS2	protein_coding	processed_transcript	19.6194	16.4228	20.6688	0.174176	0.773048	0.331576	NA	0.233834	0.14082	0.314113	0.00358722	0.132972	1.10367	NA	0.0117778	0.00856667	0.0148333	0.00626667	0.761993	1.74893e-06	NA	TRUE
isoComp_00390062	geneComp_00098220	ENST00000562799.1	ENSG00000103356.16	control	UPF3_dKO_1_3B_KD	EARS2	protein_coding	retained_intron	19.6194	16.4228	20.6688	0.174176	0.773048	0.331576	NA	0.414955	0.293143	0.388687	0.080941	0.0824527	0.395257	NA	0.02115	0.0178333	0.0185667	0.000733333	0.913534	1.74893e-06	NA	TRUE
isoComp_00390065	geneComp_00098220	ENST00000564461.5	ENSG00000103356.16	control	UPF3_dKO_1_3B_KD	EARS2	protein_coding	processed_transcript	19.6194	16.4228	20.6688	0.174176	0.773048	0.331576	NA	0.305249	0.345668	0.270411	0.0379698	0.0606142	-0.342989	NA	0.0157389	0.0211	0.0129333	-0.00816667	0.359211	1.74893e-06	NA	TRUE
isoComp_00390067	geneComp_00098220	ENST00000564668.5	ENSG00000103356.16	control	UPF3_dKO_1_3B_KD	EARS2	protein_coding	nonsense_mediated_decay	19.6194	16.4228	20.6688	0.174176	0.773048	0.331576	NA	1.07683	0.442033	1.60967	0.12319	0.244589	1.8412	NA	0.0532222	0.0268333	0.0774333	0.0506	0.00202871	1.74893e-06	TRUE	TRUE
isoComp_00390068	geneComp_00098220	ENST00000564759.1	ENSG00000103356.16	control	UPF3_dKO_1_3B_KD	EARS2	protein_coding	processed_transcript	19.6194	16.4228	20.6688	0.174176	0.773048	0.331576	NA	2.5629	3.70478	2.3333	0.518537	0.367491	-0.664736	NA	0.132583	0.225667	0.111967	-0.1137	0.00225471	1.74893e-06	NA	TRUE
isoComp_00390069	geneComp_00098220	ENST00000564987.1	ENSG00000103356.16	control	UPF3_dKO_1_3B_KD	EARS2	protein_coding	processed_transcript	19.6194	16.4228	20.6688	0.174176	0.773048	0.331576	NA	0.75199	0.0532774	0.903305	0.0266397	0.210415	3.85134	NA	0.0372667	0.00323333	0.0439667	0.0407333	1.46316e-05	1.74893e-06	NA	TRUE
isoComp_00390070	geneComp_00098220	ENST00000564997.1	ENSG00000103356.16	control	UPF3_dKO_1_3B_KD	EARS2	protein_coding	nonsense_mediated_decay	19.6194	16.4228	20.6688	0.174176	0.773048	0.331576	NA	0.224484	0.0897478	0.532413	0.0477122	0.156826	2.44304	NA	0.0111111	0.00546667	0.0260667	0.0206	0.0730213	1.74893e-06	TRUE	TRUE
isoComp_00390073	geneComp_00098220	ENST00000674054.1	ENSG00000103356.16	control	UPF3_dKO_1_3B_KD	EARS2	protein_coding	nonsense_mediated_decay	19.6194	16.4228	20.6688	0.174176	0.773048	0.331576	NA	3.04993	1.48782	4.52692	0.212114	0.545075	1.59885	NA	0.151444	0.0903667	0.2177	0.127333	1.74893e-06	1.74893e-06	TRUE	TRUE
isoComp_00390074	geneComp_00098221	ENST00000262306.11	ENSG00000103363.14	control	UPF3_dKO_1_3B_KD	ELOB	protein_coding	protein_coding	101.911	147.726	87.3189	4.02389	4.78002	-0.758493	NA	17.7545	36.0217	9.79986	1.24591	2.60066	-1.87696	NA	0.162694	0.243833	0.1106	-0.133233	0.00478495	9.89381e-10	FALSE	FALSE
isoComp_00390075	geneComp_00098221	ENST00000409477.1	ENSG00000103363.14	control	UPF3_dKO_1_3B_KD	ELOB	protein_coding	protein_coding	101.911	147.726	87.3189	4.02389	4.78002	-0.758493	NA	5.8135	5.37686	5.85039	0.214753	0.155963	0.121554	NA	0.0617111	0.0365	0.0673	0.0308	9.89381e-10	9.89381e-10	FALSE	FALSE
isoComp_00390076	geneComp_00098221	ENST00000409906.8	ENSG00000103363.14	control	UPF3_dKO_1_3B_KD	ELOB	protein_coding	protein_coding	101.911	147.726	87.3189	4.02389	4.78002	-0.758493	NA	34.2884	33.1917	40.6515	0.592389	2.69478	0.292408	NA	0.356106	0.225133	0.4698	0.244667	4.04331e-07	9.89381e-10	FALSE	FALSE
isoComp_00390077	geneComp_00098221	ENST00000494946.6	ENSG00000103363.14	control	UPF3_dKO_1_3B_KD	ELOB	protein_coding	protein_coding	101.911	147.726	87.3189	4.02389	4.78002	-0.758493	NA	31.5517	55.323	20.4188	3.05386	3.51497	-1.43754	NA	0.296511	0.373933	0.231033	-0.1429	0.000142709	9.89381e-10	FALSE	FALSE
isoComp_00390078	geneComp_00098221	ENST00000572954.1	ENSG00000103363.14	control	UPF3_dKO_1_3B_KD	ELOB	protein_coding	protein_coding	101.911	147.726	87.3189	4.02389	4.78002	-0.758493	NA	12.5025	17.813	10.5984	0.69072	0.677848	-0.74854	NA	0.123006	0.120633	0.1213	0.000666667	0.970672	9.89381e-10	FALSE	FALSE
isoComp_00390168	geneComp_00098234	ENST00000219771.7	ENSG00000103485.19	control	UPF3_dKO_1_3B_KD	QPRT	protein_coding	processed_transcript	9.40563	13.0478	9.31453	0.261783	0.163118	-0.485814	NA	0.143735	0.254024	0.12636	0.0861649	0.0414471	-0.953253	NA	0.0155833	0.0197667	0.0134333	-0.00633333	0.800283	5.14367e-07	NA	FALSE
isoComp_00390169	geneComp_00098234	ENST00000395384.9	ENSG00000103485.19	control	UPF3_dKO_1_3B_KD	QPRT	protein_coding	protein_coding	9.40563	13.0478	9.31453	0.261783	0.163118	-0.485814	NA	5.44668	6.59644	6.03137	0.238259	0.159131	-0.128998	NA	0.589728	0.505267	0.6475	0.142233	1.76298e-06	5.14367e-07	FALSE	FALSE
isoComp_00390170	geneComp_00098234	ENST00000449759.2	ENSG00000103485.19	control	UPF3_dKO_1_3B_KD	QPRT	protein_coding	protein_coding	9.40563	13.0478	9.31453	0.261783	0.163118	-0.485814	NA	3.47758	5.85045	2.82844	0.132364	0.132285	-1.04591	NA	0.358017	0.448367	0.303867	-0.1445	5.14367e-07	5.14367e-07	FALSE	FALSE
isoComp_00390172	geneComp_00098234	ENST00000564967.1	ENSG00000103485.19	control	UPF3_dKO_1_3B_KD	QPRT	protein_coding	retained_intron	9.40563	13.0478	9.31453	0.261783	0.163118	-0.485814	NA	0.331657	0.335339	0.328361	0.0370422	0.0276507	-0.0294526	NA	0.0362167	0.0257667	0.0352333	0.00946667	0.48725	5.14367e-07	NA	FALSE
isoComp_00390230	geneComp_00098241	ENST00000219794.11	ENSG00000103507.14	control	UPF3_dKO_1_3B_KD	BCKDK	protein_coding	protein_coding	11.6018	16.569	9.50041	0.254793	0.318866	-0.801779	NA	5.02913	8.85087	3.06859	0.514036	0.230422	-1.52518	NA	0.420944	0.535367	0.322033	-0.213333	5.97389e-06	5.97389e-06	FALSE	FALSE
isoComp_00390232	geneComp_00098241	ENST00000394950.7	ENSG00000103507.14	control	UPF3_dKO_1_3B_KD	BCKDK	protein_coding	protein_coding	11.6018	16.569	9.50041	0.254793	0.318866	-0.801779	NA	4.78094	5.90433	4.75884	0.353152	0.0650366	-0.310578	NA	0.419644	0.3559	0.5025	0.1466	0.000372913	5.97389e-06	FALSE	FALSE
isoComp_00390235	geneComp_00098241	ENST00000561755.1	ENSG00000103507.14	control	UPF3_dKO_1_3B_KD	BCKDK	protein_coding	protein_coding	11.6018	16.569	9.50041	0.254793	0.318866	-0.801779	NA	0.207757	0.215867	0.132694	0.107982	0.0652306	-0.662551	NA	0.0177611	0.013	0.0144667	0.00146667	0.958048	5.97389e-06	FALSE	FALSE
isoComp_00390236	geneComp_00098241	ENST00000566568.1	ENSG00000103507.14	control	UPF3_dKO_1_3B_KD	BCKDK	protein_coding	retained_intron	11.6018	16.569	9.50041	0.254793	0.318866	-0.801779	NA	0.397978	0.450748	0.41568	0.0553691	0.06911	-0.114209	NA	0.0348111	0.0271333	0.0440667	0.0169333	0.335179	5.97389e-06	NA	FALSE
isoComp_00390237	geneComp_00098241	ENST00000567530.5	ENSG00000103507.14	control	UPF3_dKO_1_3B_KD	BCKDK	protein_coding	nonsense_mediated_decay	11.6018	16.569	9.50041	0.254793	0.318866	-0.801779	NA	0.490245	0.0742289	0.688296	0.0445804	0.171371	3.05145	NA	0.0481333	0.00443333	0.0715333	0.0671	1.60606e-05	5.97389e-06	TRUE	FALSE
isoComp_00390238	geneComp_00098241	ENST00000567676.1	ENSG00000103507.14	control	UPF3_dKO_1_3B_KD	BCKDK	protein_coding	protein_coding	11.6018	16.569	9.50041	0.254793	0.318866	-0.801779	NA	0.506392	0.692737	0.326431	0.218083	0.0983486	-1.06267	NA	0.0430222	0.0414333	0.0337333	-0.0077	0.879129	5.97389e-06	FALSE	FALSE
isoComp_00390286	geneComp_00098248	ENST00000417362.7	ENSG00000103544.15	control	UPF3_dKO_1_3B_KD	VPS35L	protein_coding	protein_coding	14.94	10.2715	20.0506	0.299573	0.77006	0.964312	NA	8.58495	7.24649	10.4596	0.133465	0.285845	0.528868	NA	0.591056	0.706667	0.5222	-0.184467	2.99838e-11	3.28709e-26	FALSE	TRUE
isoComp_00390289	geneComp_00098248	ENST00000535164.5	ENSG00000103544.15	control	UPF3_dKO_1_3B_KD	VPS35L	protein_coding	retained_intron	14.94	10.2715	20.0506	0.299573	0.77006	0.964312	NA	0.478599	0.164141	0.93574	0.052285	0.32732	2.44119	NA	0.0288167	0.0157	0.0462	0.0305	0.287367	3.28709e-26	NA	TRUE
isoComp_00390290	geneComp_00098248	ENST00000537186.6	ENSG00000103544.15	control	UPF3_dKO_1_3B_KD	VPS35L	protein_coding	nonsense_mediated_decay	14.94	10.2715	20.0506	0.299573	0.77006	0.964312	NA	2.7518	0.508061	4.67216	0.110838	0.231674	3.17598	NA	0.1639	0.0489333	0.232833	0.1839	3.28709e-26	3.28709e-26	TRUE	TRUE
isoComp_00390292	geneComp_00098248	ENST00000539705.5	ENSG00000103544.15	control	UPF3_dKO_1_3B_KD	VPS35L	protein_coding	retained_intron	14.94	10.2715	20.0506	0.299573	0.77006	0.964312	NA	0.280924	0.0279692	0.318667	0.0279692	0.032086	3.11373	NA	0.0186611	0.00273333	0.0159667	0.0132333	0.015224	3.28709e-26	NA	TRUE
isoComp_00390293	geneComp_00098248	ENST00000540101.2	ENSG00000103544.15	control	UPF3_dKO_1_3B_KD	VPS35L	protein_coding	processed_transcript	14.94	10.2715	20.0506	0.299573	0.77006	0.964312	NA	0.246402	0.158083	0.16722	0.158083	0.16722	0.076366	NA	0.0161278	0.0146667	0.00873333	-0.00593333	0.933882	3.28709e-26	NA	TRUE
isoComp_00390294	geneComp_00098248	ENST00000540240.1	ENSG00000103544.15	control	UPF3_dKO_1_3B_KD	VPS35L	protein_coding	retained_intron	14.94	10.2715	20.0506	0.299573	0.77006	0.964312	NA	0.37531	0.457421	0.338882	0.0887863	0.0195362	-0.421984	NA	0.0283556	0.0450667	0.0169	-0.0281667	0.0118813	3.28709e-26	NA	TRUE
isoComp_00390296	geneComp_00098248	ENST00000542263.5	ENSG00000103544.15	control	UPF3_dKO_1_3B_KD	VPS35L	protein_coding	protein_coding	14.94	10.2715	20.0506	0.299573	0.77006	0.964312	NA	0.445488	0.320015	0.567245	0.119686	0.11442	0.806652	NA	0.0307611	0.0317	0.0283	-0.0034	0.981793	3.28709e-26	FALSE	TRUE
isoComp_00390299	geneComp_00098248	ENST00000544275.1	ENSG00000103544.15	control	UPF3_dKO_1_3B_KD	VPS35L	protein_coding	processed_transcript	14.94	10.2715	20.0506	0.299573	0.77006	0.964312	NA	0.178359	0.131274	0.298525	0.0380667	0.0625941	1.12689	NA	0.0114889	0.0126333	0.015	0.00236667	0.889164	3.28709e-26	NA	TRUE
isoComp_00390300	geneComp_00098248	ENST00000544670.5	ENSG00000103544.15	control	UPF3_dKO_1_3B_KD	VPS35L	protein_coding	protein_coding	14.94	10.2715	20.0506	0.299573	0.77006	0.964312	NA	0.347627	0.0624633	0.634397	0.0406342	0.150859	3.15263	NA	0.0207833	0.0063	0.0311667	0.0248667	0.0258266	3.28709e-26	FALSE	TRUE
isoComp_00390301	geneComp_00098248	ENST00000546175.5	ENSG00000103544.15	control	UPF3_dKO_1_3B_KD	VPS35L	protein_coding	retained_intron	14.94	10.2715	20.0506	0.299573	0.77006	0.964312	NA	0.763383	0.659391	1.15473	0.196007	0.138831	0.799081	NA	0.0549611	0.0632	0.0575667	-0.00563333	0.888514	3.28709e-26	NA	TRUE
isoComp_00390615	geneComp_00098280	ENST00000403028.8	ENSG00000104047.15	control	UPF3_dKO_1_3B_KD	DTWD1	protein_coding	protein_coding	8.30039	8.58991	7.64857	0.353189	0.374995	-0.167246	NA	0.31632	0.379382	0.363444	0.0157103	0.00663431	-0.0602944	NA	0.0383056	0.0443333	0.0478	0.00346667	0.922349	4.74449e-10	FALSE	FALSE
isoComp_00390616	geneComp_00098280	ENST00000557968.5	ENSG00000104047.15	control	UPF3_dKO_1_3B_KD	DTWD1	protein_coding	nonsense_mediated_decay	8.30039	8.58991	7.64857	0.353189	0.374995	-0.167246	NA	0.632538	0.631398	0.611238	0.0376802	0.0982423	-0.0460747	NA	0.07675	0.0734	0.0813	0.0079	0.871737	4.74449e-10	TRUE	FALSE
isoComp_00390617	geneComp_00098280	ENST00000557988.5	ENSG00000104047.15	control	UPF3_dKO_1_3B_KD	DTWD1	protein_coding	nonsense_mediated_decay	8.30039	8.58991	7.64857	0.353189	0.374995	-0.167246	NA	0.879772	0.505616	0.845488	0.151547	0.422962	0.73045	NA	0.106439	0.0600333	0.108233	0.0482	0.946191	4.74449e-10	TRUE	FALSE
isoComp_00390618	geneComp_00098280	ENST00000558653.5	ENSG00000104047.15	control	UPF3_dKO_1_3B_KD	DTWD1	protein_coding	protein_coding	8.30039	8.58991	7.64857	0.353189	0.374995	-0.167246	NA	4.23555	5.17387	3.21585	0.591774	0.199041	-0.684348	NA	0.508011	0.5994	0.4205	-0.1789	0.00800571	4.74449e-10	FALSE	FALSE
isoComp_00390619	geneComp_00098280	ENST00000559164.5	ENSG00000104047.15	control	UPF3_dKO_1_3B_KD	DTWD1	protein_coding	protein_coding	8.30039	8.58991	7.64857	0.353189	0.374995	-0.167246	NA	0.287951	0.332651	0.336724	0.0448497	0.155353	0.0170461	NA	0.03385	0.0384333	0.0423333	0.0039	0.982722	4.74449e-10	FALSE	FALSE
isoComp_00390620	geneComp_00098280	ENST00000559223.5	ENSG00000104047.15	control	UPF3_dKO_1_3B_KD	DTWD1	protein_coding	processed_transcript	8.30039	8.58991	7.64857	0.353189	0.374995	-0.167246	NA	0.888366	0.303351	1.19384	0.0257021	0.0515543	1.94179	NA	0.108483	0.0357	0.157333	0.121633	4.74449e-10	4.74449e-10	NA	FALSE
isoComp_00390621	geneComp_00098280	ENST00000559405.5	ENSG00000104047.15	control	UPF3_dKO_1_3B_KD	DTWD1	protein_coding	protein_coding	8.30039	8.58991	7.64857	0.353189	0.374995	-0.167246	NA	0.321579	0.423458	0.413168	0.0814079	0.164911	-0.0346627	NA	0.0390778	0.0490333	0.0544	0.00536667	0.995973	4.74449e-10	FALSE	FALSE
isoComp_00390623	geneComp_00098280	ENST00000560735.5	ENSG00000104047.15	control	UPF3_dKO_1_3B_KD	DTWD1	protein_coding	processed_transcript	8.30039	8.58991	7.64857	0.353189	0.374995	-0.167246	NA	0.338013	0.395669	0.361207	0.0507302	0.123201	-0.128078	NA	0.0407667	0.0467	0.0489667	0.00226667	0.997457	4.74449e-10	NA	FALSE
isoComp_00390624	geneComp_00098280	ENST00000561188.5	ENSG00000104047.15	control	UPF3_dKO_1_3B_KD	DTWD1	protein_coding	retained_intron	8.30039	8.58991	7.64857	0.353189	0.374995	-0.167246	NA	0.37384	0.444516	0.28541	0.158647	0.110159	-0.621611	NA	0.0451278	0.0529667	0.0361333	-0.0168333	0.805855	4.74449e-10	NA	FALSE
isoComp_00390684	geneComp_00098288	ENST00000220496.9	ENSG00000104129.10	control	UPF3_dKO_1_3B_KD	DNAJC17	protein_coding	protein_coding	9.02166	9.12772	8.27341	0.457469	0.335841	-0.141608	NA	0.242822	0.186486	0.293595	0.00948639	0.0213372	0.627726	NA	0.0272389	0.0206667	0.0356667	0.015	0.27286	4.08685e-05	FALSE	TRUE
isoComp_00390685	geneComp_00098288	ENST00000558727.1	ENSG00000104129.10	control	UPF3_dKO_1_3B_KD	DNAJC17	protein_coding	processed_transcript	9.02166	9.12772	8.27341	0.457469	0.335841	-0.141608	NA	0.116662	0.127381	0.138812	0.0289663	0.075181	0.115311	NA	0.0133222	0.0137	0.0170333	0.00333333	0.994261	4.08685e-05	NA	TRUE
isoComp_00390687	geneComp_00098288	ENST00000559238.5	ENSG00000104129.10	control	UPF3_dKO_1_3B_KD	DNAJC17	protein_coding	nonsense_mediated_decay	9.02166	9.12772	8.27341	0.457469	0.335841	-0.141608	NA	0.855923	1.11007	0.581284	0.161287	0.0743162	-0.921664	NA	0.0959278	0.1231	0.0701333	-0.0529667	0.123595	4.08685e-05	TRUE	TRUE
isoComp_00390688	geneComp_00098288	ENST00000559310.3	ENSG00000104129.10	control	UPF3_dKO_1_3B_KD	DNAJC17	protein_coding	nonsense_mediated_decay	9.02166	9.12772	8.27341	0.457469	0.335841	-0.141608	NA	0.171023	0.214884	0.225296	0.119039	0.225296	0.0652953	NA	0.0199056	0.0235333	0.0259	0.00236667	0.714579	4.08685e-05	TRUE	TRUE
isoComp_00390690	geneComp_00098288	ENST00000560301.5	ENSG00000104129.10	control	UPF3_dKO_1_3B_KD	DNAJC17	protein_coding	retained_intron	9.02166	9.12772	8.27341	0.457469	0.335841	-0.141608	NA	0.0959143	0.155208	0.139839	0.0559277	0.0619307	-0.140871	NA	0.0111444	0.0176667	0.0176	-6.66667e-05	0.998231	4.08685e-05	NA	TRUE
isoComp_00390691	geneComp_00098288	ENST00000560645.5	ENSG00000104129.10	control	UPF3_dKO_1_3B_KD	DNAJC17	protein_coding	nonsense_mediated_decay	9.02166	9.12772	8.27341	0.457469	0.335841	-0.141608	NA	1.02738	0.621499	1.4438	0.154987	0.346351	1.20298	NA	0.113133	0.0666667	0.174067	0.1074	0.0280029	4.08685e-05	TRUE	TRUE
isoComp_00390692	geneComp_00098288	ENST00000561018.5	ENSG00000104129.10	control	UPF3_dKO_1_3B_KD	DNAJC17	protein_coding	nonsense_mediated_decay	9.02166	9.12772	8.27341	0.457469	0.335841	-0.141608	NA	0.436299	0.143032	0.669703	0.111048	0.16348	2.15107	NA	0.0481278	0.0155333	0.0824333	0.0669	0.0854336	4.08685e-05	TRUE	TRUE
isoComp_00390694	geneComp_00098288	ENST00000561110.5	ENSG00000104129.10	control	UPF3_dKO_1_3B_KD	DNAJC17	protein_coding	retained_intron	9.02166	9.12772	8.27341	0.457469	0.335841	-0.141608	NA	3.60063	3.29621	3.38147	0.415732	0.160244	0.0367313	NA	0.397578	0.3589	0.4101	0.0512	0.478092	4.08685e-05	NA	TRUE
isoComp_00390695	geneComp_00098288	ENST00000627802.1	ENSG00000104129.10	control	UPF3_dKO_1_3B_KD	DNAJC17	protein_coding	protein_coding	9.02166	9.12772	8.27341	0.457469	0.335841	-0.141608	NA	2.3581	3.13355	1.23411	0.0573361	0.273866	-1.33728	NA	0.260506	0.344767	0.147133	-0.197633	4.08685e-05	4.08685e-05	FALSE	TRUE
isoComp_00390949	geneComp_00098315	ENST00000262644.9	ENSG00000104331.9	control	UPF3_dKO_1_3B_KD	IMPAD1	protein_coding	protein_coding	9.41103	10.3512	9.42895	0.0531669	0.248506	-0.134489	NA	8.26106	9.93323	7.53493	0.0665632	0.166943	-0.398207	NA	0.876194	0.9596	0.7994	-0.1602	8.40363e-25	8.40363e-25	FALSE	TRUE
isoComp_00390951	geneComp_00098315	ENST00000520392.1	ENSG00000104331.9	control	UPF3_dKO_1_3B_KD	IMPAD1	protein_coding	nonsense_mediated_decay	9.41103	10.3512	9.42895	0.0531669	0.248506	-0.134489	NA	1.13901	0.39736	1.89402	0.00924857	0.120697	2.22467	NA	0.122806	0.0384	0.2006	0.1622	1.73669e-20	8.40363e-25	TRUE	TRUE
isoComp_00391039	geneComp_00098326	ENST00000220822.12	ENSG00000104381.13	control	UPF3_dKO_1_3B_KD	GDAP1	protein_coding	protein_coding	13.6144	8.5094	16.6151	0.366595	0.289834	0.964539	NA	9.26118	6.69184	10.3542	0.0505462	0.12244	0.628975	NA	0.693378	0.7888	0.623433	-0.165367	1.47771e-05	3.34146e-06	FALSE	TRUE
isoComp_00391041	geneComp_00098326	ENST00000522568.1	ENSG00000104381.13	control	UPF3_dKO_1_3B_KD	GDAP1	protein_coding	nonsense_mediated_decay	13.6144	8.5094	16.6151	0.366595	0.289834	0.964539	NA	2.85461	0.717169	4.40095	0.183087	0.198132	2.60073	NA	0.191594	0.0836	0.2651	0.1815	3.34146e-06	3.34146e-06	TRUE	TRUE
isoComp_00391042	geneComp_00098326	ENST00000523640.1	ENSG00000104381.13	control	UPF3_dKO_1_3B_KD	GDAP1	protein_coding	processed_transcript	13.6144	8.5094	16.6151	0.366595	0.289834	0.964539	NA	0.192797	0.0898852	0.499329	0.0898852	0.294286	2.35026	NA	0.0140889	0.0112	0.0297	0.0185	0.658558	3.34146e-06	NA	TRUE
isoComp_00391043	geneComp_00098326	ENST00000524195.1	ENSG00000104381.13	control	UPF3_dKO_1_3B_KD	GDAP1	protein_coding	processed_transcript	13.6144	8.5094	16.6151	0.366595	0.289834	0.964539	NA	0.905717	0.639997	1.08979	0.296745	0.157917	0.758723	NA	0.0664778	0.0729	0.0654	-0.0075	0.998729	3.34146e-06	NA	TRUE
isoComp_00391044	geneComp_00098326	ENST00000524366.5	ENSG00000104381.13	control	UPF3_dKO_1_3B_KD	GDAP1	protein_coding	processed_transcript	13.6144	8.5094	16.6151	0.366595	0.289834	0.964539	NA	0.39627	0.370515	0.270871	0.0658888	0.0587382	-0.438044	NA	0.0341444	0.0434667	0.0163333	-0.0271333	0.0347012	3.34146e-06	NA	TRUE
isoComp_00391205	geneComp_00098345	ENST00000425753.7	ENSG00000104522.16	control	UPF3_dKO_1_3B_KD	TSTA3	protein_coding	protein_coding	17.8003	8.97197	22.9191	0.141844	0.261088	1.35208	NA	8.22876	6.32284	9.26616	0.0687875	0.401728	0.550676	NA	0.504256	0.704867	0.404767	-0.3001	4.48477e-15	6.63545e-26	FALSE	FALSE
isoComp_00391206	geneComp_00098345	ENST00000524719.1	ENSG00000104522.16	control	UPF3_dKO_1_3B_KD	TSTA3	protein_coding	protein_coding	17.8003	8.97197	22.9191	0.141844	0.261088	1.35208	NA	0.824098	0.434178	1.37439	0.0238879	0.219604	1.64004	NA	0.0481556	0.0483667	0.0598667	0.0115	0.632112	6.63545e-26	FALSE	FALSE
isoComp_00391210	geneComp_00098345	ENST00000527549.5	ENSG00000104522.16	control	UPF3_dKO_1_3B_KD	TSTA3	protein_coding	retained_intron	17.8003	8.97197	22.9191	0.141844	0.261088	1.35208	NA	0.378144	0.216365	0.69078	0.0441236	0.037704	1.63031	NA	0.0220611	0.0242667	0.0301	0.00583333	0.717733	6.63545e-26	NA	FALSE
isoComp_00391211	geneComp_00098345	ENST00000527677.1	ENSG00000104522.16	control	UPF3_dKO_1_3B_KD	TSTA3	protein_coding	retained_intron	17.8003	8.97197	22.9191	0.141844	0.261088	1.35208	NA	0.289811	0.195649	0	0.15076	0	-4.36211	NA	0.0168944	0.0217	0	-0.0217	0.0923267	6.63545e-26	NA	FALSE
isoComp_00391212	geneComp_00098345	ENST00000528920.5	ENSG00000104522.16	control	UPF3_dKO_1_3B_KD	TSTA3	protein_coding	retained_intron	17.8003	8.97197	22.9191	0.141844	0.261088	1.35208	NA	1.66567	0.283003	2.94003	0.0592624	0.291583	3.33174	NA	0.0823278	0.0314333	0.1281	0.0966667	4.40876e-10	6.63545e-26	NA	FALSE
isoComp_00391213	geneComp_00098345	ENST00000529064.5	ENSG00000104522.16	control	UPF3_dKO_1_3B_KD	TSTA3	protein_coding	protein_coding	17.8003	8.97197	22.9191	0.141844	0.261088	1.35208	NA	0.602987	0.367481	0.455241	0.0863807	0.166819	0.301572	NA	0.0358889	0.0409	0.0197	-0.0212	0.356214	6.63545e-26	FALSE	FALSE
isoComp_00391215	geneComp_00098345	ENST00000530474.5	ENSG00000104522.16	control	UPF3_dKO_1_3B_KD	TSTA3	protein_coding	nonsense_mediated_decay	17.8003	8.97197	22.9191	0.141844	0.261088	1.35208	NA	0.913649	0	1.40006	0	0.0339925	7.13962	NA	0.0441722	0	0.0611	0.0611	3.83368e-18	6.63545e-26	TRUE	FALSE
isoComp_00391216	geneComp_00098345	ENST00000531006.1	ENSG00000104522.16	control	UPF3_dKO_1_3B_KD	TSTA3	protein_coding	retained_intron	17.8003	8.97197	22.9191	0.141844	0.261088	1.35208	NA	0.38609	0.343451	0.415142	0.0157332	0.122581	0.266434	NA	0.0237889	0.0383	0.0180333	-0.0202667	0.147894	6.63545e-26	NA	FALSE
isoComp_00391217	geneComp_00098345	ENST00000531473.5	ENSG00000104522.16	control	UPF3_dKO_1_3B_KD	TSTA3	protein_coding	retained_intron	17.8003	8.97197	22.9191	0.141844	0.261088	1.35208	NA	0.487082	0.263173	0.51332	0.0319604	0.0674571	0.93788	NA	0.0307111	0.0294333	0.0224667	-0.00696667	0.608451	6.63545e-26	NA	FALSE
isoComp_00391218	geneComp_00098345	ENST00000532308.5	ENSG00000104522.16	control	UPF3_dKO_1_3B_KD	TSTA3	protein_coding	retained_intron	17.8003	8.97197	22.9191	0.141844	0.261088	1.35208	NA	3.62305	0.444349	5.22294	0.0264254	0.348141	3.52575	NA	0.169089	0.0496	0.2276	0.178	6.63545e-26	6.63545e-26	NA	FALSE
isoComp_00391296	geneComp_00098351	ENST00000397977.8	ENSG00000104613.12	control	UPF3_dKO_1_3B_KD	INTS10	protein_coding	protein_coding	33.3799	35.6218	29.7052	1.07545	0.573393	-0.261964	NA	19.6666	24.9143	15.2311	0.156773	0.398433	-0.709583	NA	0.587028	0.700633	0.512667	-0.187967	5.15026e-12	5.15026e-12	FALSE	FALSE
isoComp_00391297	geneComp_00098351	ENST00000517546.1	ENSG00000104613.12	control	UPF3_dKO_1_3B_KD	INTS10	protein_coding	retained_intron	33.3799	35.6218	29.7052	1.07545	0.573393	-0.261964	NA	0.736927	0.891661	0.662929	0.0495145	0.0858437	-0.42213	NA	0.0221667	0.0251333	0.0222333	-0.0029	0.775494	5.15026e-12	NA	FALSE
isoComp_00391298	geneComp_00098351	ENST00000518424.1	ENSG00000104613.12	control	UPF3_dKO_1_3B_KD	INTS10	protein_coding	nonsense_mediated_decay	33.3799	35.6218	29.7052	1.07545	0.573393	-0.261964	NA	0.701598	0.341453	0.680986	0.0726641	0.127335	0.975323	NA	0.0211389	0.0097	0.0229667	0.0132667	0.0469417	5.15026e-12	TRUE	FALSE
isoComp_00391302	geneComp_00098351	ENST00000520827.1	ENSG00000104613.12	control	UPF3_dKO_1_3B_KD	INTS10	protein_coding	nonsense_mediated_decay	33.3799	35.6218	29.7052	1.07545	0.573393	-0.261964	NA	0.431575	0.154354	0.45166	0.0789121	0.195311	1.49002	NA	0.0129833	0.00436667	0.0151	0.0107333	0.462112	5.15026e-12	TRUE	FALSE
isoComp_00391303	geneComp_00098351	ENST00000520985.1	ENSG00000104613.12	control	UPF3_dKO_1_3B_KD	INTS10	protein_coding	retained_intron	33.3799	35.6218	29.7052	1.07545	0.573393	-0.261964	NA	1.43341	2.03747	1.15865	0.0934912	0.0159107	-0.809001	NA	0.0431278	0.0571667	0.0390333	-0.0181333	0.0284267	5.15026e-12	NA	FALSE
isoComp_00391304	geneComp_00098351	ENST00000521008.1	ENSG00000104613.12	control	UPF3_dKO_1_3B_KD	INTS10	protein_coding	nonsense_mediated_decay	33.3799	35.6218	29.7052	1.07545	0.573393	-0.261964	NA	0.367454	0.271711	0.341188	0.0562004	0.0527395	0.31803	NA	0.0109611	0.00766667	0.0114333	0.00376667	0.5439	5.15026e-12	TRUE	FALSE
isoComp_00391306	geneComp_00098351	ENST00000521758.5	ENSG00000104613.12	control	UPF3_dKO_1_3B_KD	INTS10	protein_coding	processed_transcript	33.3799	35.6218	29.7052	1.07545	0.573393	-0.261964	NA	1.35008	0.589668	1.37343	0.172495	0.144013	1.20601	NA	0.0402222	0.0164333	0.0461	0.0296667	0.00197147	5.15026e-12	NA	FALSE
isoComp_00391307	geneComp_00098351	ENST00000522081.1	ENSG00000104613.12	control	UPF3_dKO_1_3B_KD	INTS10	protein_coding	retained_intron	33.3799	35.6218	29.7052	1.07545	0.573393	-0.261964	NA	0.558288	0.665471	0.5204	0.0170056	0.0224258	-0.348815	NA	0.0167889	0.0187333	0.0175333	-0.0012	0.944154	5.15026e-12	NA	FALSE
isoComp_00391308	geneComp_00098351	ENST00000522114.5	ENSG00000104613.12	control	UPF3_dKO_1_3B_KD	INTS10	protein_coding	nonsense_mediated_decay	33.3799	35.6218	29.7052	1.07545	0.573393	-0.261964	NA	0.866536	0.398975	1.2618	0.0932179	0.0969802	1.63678	NA	0.0264778	0.0111333	0.0426667	0.0315333	3.22264e-07	5.15026e-12	TRUE	FALSE
isoComp_00391309	geneComp_00098351	ENST00000522806.1	ENSG00000104613.12	control	UPF3_dKO_1_3B_KD	INTS10	protein_coding	processed_transcript	33.3799	35.6218	29.7052	1.07545	0.573393	-0.261964	NA	3.9826	1.78151	5.01832	0.918467	0.581331	1.4889	NA	0.120128	0.0485333	0.1691	0.120567	0.329154	5.15026e-12	NA	FALSE
isoComp_00391310	geneComp_00098351	ENST00000523143.1	ENSG00000104613.12	control	UPF3_dKO_1_3B_KD	INTS10	protein_coding	retained_intron	33.3799	35.6218	29.7052	1.07545	0.573393	-0.261964	NA	0.75971	1.06957	0.651809	0.120432	0.279855	-0.705975	NA	0.0231611	0.0302	0.0220333	-0.00816667	0.611344	5.15026e-12	NA	FALSE
isoComp_00391314	geneComp_00098351	ENST00000607660.1	ENSG00000104613.12	control	UPF3_dKO_1_3B_KD	INTS10	protein_coding	retained_intron	33.3799	35.6218	29.7052	1.07545	0.573393	-0.261964	NA	1.52627	1.54819	1.18138	0.286565	0.0810403	-0.387233	NA	0.0457389	0.0437	0.0397333	-0.00396667	0.913497	5.15026e-12	NA	FALSE
isoComp_00391640	geneComp_00098382	ENST00000221419.9	ENSG00000104824.17	control	UPF3_dKO_1_3B_KD	HNRNPL	protein_coding	protein_coding	204.804	182.048	250.515	2.39667	1.34189	0.460552	NA	10.792	7.26792	15.1307	0.669207	0.270848	1.05684	NA	0.0520889	0.0398333	0.0604	0.0205667	4.76501e-05	0	FALSE	TRUE
isoComp_00391641	geneComp_00098382	ENST00000388749.7	ENSG00000104824.17	control	UPF3_dKO_1_3B_KD	HNRNPL	protein_coding	nonsense_mediated_decay	204.804	182.048	250.515	2.39667	1.34189	0.460552	NA	48.2572	5.34078	84.1402	0.294775	0.871284	3.97515	NA	0.22255	0.0293667	0.335933	0.306567	0	0	TRUE	TRUE
isoComp_00391643	geneComp_00098382	ENST00000595443.5	ENSG00000104824.17	control	UPF3_dKO_1_3B_KD	HNRNPL	protein_coding	retained_intron	204.804	182.048	250.515	2.39667	1.34189	0.460552	NA	2.50827	2.93959	2.23388	0.00238006	0.0903486	-0.394517	NA	0.0125833	0.0161667	0.0089	-0.00726667	2.27392e-07	0	NA	TRUE
isoComp_00391644	geneComp_00098382	ENST00000595804.5	ENSG00000104824.17	control	UPF3_dKO_1_3B_KD	HNRNPL	protein_coding	retained_intron	204.804	182.048	250.515	2.39667	1.34189	0.460552	NA	49.9495	66.079	53.6477	1.4531	2.66615	-0.300627	NA	0.248667	0.3629	0.214033	-0.148867	1.63156e-28	0	NA	TRUE
isoComp_00391645	geneComp_00098382	ENST00000597731.1	ENSG00000104824.17	control	UPF3_dKO_1_3B_KD	HNRNPL	protein_coding	retained_intron	204.804	182.048	250.515	2.39667	1.34189	0.460552	NA	6.47071	6.87278	6.33598	0.118931	0.079476	-0.117148	NA	0.0322389	0.0378	0.0253	-0.0125	2.62227e-08	0	NA	TRUE
isoComp_00391646	geneComp_00098382	ENST00000598985.5	ENSG00000104824.17	control	UPF3_dKO_1_3B_KD	HNRNPL	protein_coding	retained_intron	204.804	182.048	250.515	2.39667	1.34189	0.460552	NA	15.2911	6.4602	21.329	1.79798	3.24977	1.72161	NA	0.0728389	0.0357333	0.0852667	0.0495333	0.0467532	0	NA	TRUE
isoComp_00391647	geneComp_00098382	ENST00000600233.5	ENSG00000104824.17	control	UPF3_dKO_1_3B_KD	HNRNPL	protein_coding	protein_coding	204.804	182.048	250.515	2.39667	1.34189	0.460552	NA	13.2033	13.4269	13.3975	2.00651	2.98595	-0.00316247	NA	0.0652444	0.0735667	0.0533667	-0.0202	0.348737	0	FALSE	TRUE
isoComp_00391649	geneComp_00098382	ENST00000600873.5	ENSG00000104824.17	control	UPF3_dKO_1_3B_KD	HNRNPL	protein_coding	protein_coding	204.804	182.048	250.515	2.39667	1.34189	0.460552	NA	31.2391	49.1793	19.2184	0.581759	0.963196	-1.35511	NA	0.160878	0.2703	0.0767667	-0.193533	1.01844e-77	0	FALSE	TRUE
isoComp_00391650	geneComp_00098382	ENST00000601047.5	ENSG00000104824.17	control	UPF3_dKO_1_3B_KD	HNRNPL	protein_coding	retained_intron	204.804	182.048	250.515	2.39667	1.34189	0.460552	NA	6.11539	6.66143	5.82502	0.174849	0.251481	-0.193258	NA	0.0306111	0.0366	0.0232667	-0.0133333	4.71761e-08	0	NA	TRUE
isoComp_00391654	geneComp_00098382	ENST00000647557.1	ENSG00000104824.17	control	UPF3_dKO_1_3B_KD	HNRNPL	protein_coding	protein_coding	204.804	182.048	250.515	2.39667	1.34189	0.460552	NA	16.711	13.9086	25.4171	1.42707	0.950589	0.869359	NA	0.08095	0.0762667	0.101433	0.0251667	0.0328547	0	FALSE	TRUE
isoComp_00391655	geneComp_00098383	ENST00000313582.6	ENSG00000104825.17	control	UPF3_dKO_1_3B_KD	NFKBIB	protein_coding	protein_coding	25.684	16.7624	26.9977	0.311597	0.878029	0.687283	NA	13.2727	10.9637	12.4528	0.19726	0.552785	0.183572	NA	0.531117	0.654133	0.461	-0.193133	5.02076e-19	5.02076e-19	FALSE	TRUE
isoComp_00391657	geneComp_00098383	ENST00000509705.3	ENSG00000104825.17	control	UPF3_dKO_1_3B_KD	NFKBIB	protein_coding	nonsense_mediated_decay	25.684	16.7624	26.9977	0.311597	0.878029	0.687283	NA	11.7298	5.21824	13.7488	0.0718067	0.378742	1.39595	NA	0.442839	0.3117	0.510067	0.198367	9.62929e-19	5.02076e-19	TRUE	TRUE
isoComp_00391670	geneComp_00098387	ENST00000221431.10	ENSG00000104835.14	control	UPF3_dKO_1_3B_KD	SARS2	protein_coding	protein_coding	30.0279	22.1913	40.3773	0.279736	0.554481	0.863258	NA	10.5765	11.9654	9.74153	0.20993	0.334235	-0.296368	NA	0.374461	0.539167	0.2411	-0.298067	2.3059e-68	2.3059e-68	FALSE	FALSE
isoComp_00391672	geneComp_00098387	ENST00000455102.6	ENSG00000104835.14	control	UPF3_dKO_1_3B_KD	SARS2	protein_coding	nonsense_mediated_decay	30.0279	22.1913	40.3773	0.279736	0.554481	0.863258	NA	0.550089	0.0889823	1.40915	0.0889823	0.123124	3.84171	NA	0.0160556	0.004	0.0349667	0.0309667	0.0238211	2.3059e-68	TRUE	FALSE
isoComp_00391674	geneComp_00098387	ENST00000594171.5	ENSG00000104835.14	control	UPF3_dKO_1_3B_KD	SARS2	protein_coding	protein_coding	30.0279	22.1913	40.3773	0.279736	0.554481	0.863258	NA	0.955811	0.0295442	2.00807	0.0295442	0.568428	5.67337	NA	0.029	0.00133333	0.0500667	0.0487333	7.93919e-07	2.3059e-68	FALSE	FALSE
isoComp_00391675	geneComp_00098387	ENST00000594259.1	ENSG00000104835.14	control	UPF3_dKO_1_3B_KD	SARS2	protein_coding	retained_intron	30.0279	22.1913	40.3773	0.279736	0.554481	0.863258	NA	7.49895	6.07314	9.09119	0.204151	0.562607	0.581239	NA	0.250783	0.273633	0.224867	-0.0487667	0.0669259	2.3059e-68	NA	FALSE
isoComp_00391678	geneComp_00098387	ENST00000598563.5	ENSG00000104835.14	control	UPF3_dKO_1_3B_KD	SARS2	protein_coding	retained_intron	30.0279	22.1913	40.3773	0.279736	0.554481	0.863258	NA	0.682448	0.322066	1.01196	0.0462719	0.0778967	1.6218	NA	0.0224556	0.0145667	0.0250333	0.0104667	0.10157	2.3059e-68	NA	FALSE
isoComp_00391679	geneComp_00098387	ENST00000598598.5	ENSG00000104835.14	control	UPF3_dKO_1_3B_KD	SARS2	protein_coding	retained_intron	30.0279	22.1913	40.3773	0.279736	0.554481	0.863258	NA	4.20566	1.81387	7.34919	0.242906	0.25527	2.01255	NA	0.133222	0.0816333	0.182067	0.100433	9.36769e-09	2.3059e-68	NA	FALSE
isoComp_00391681	geneComp_00098387	ENST00000600042.5	ENSG00000104835.14	control	UPF3_dKO_1_3B_KD	SARS2	protein_coding	protein_coding	30.0279	22.1913	40.3773	0.279736	0.554481	0.863258	NA	0.769276	0.259128	1.07731	0.147615	0.379312	2.0144	NA	0.0236667	0.0118667	0.0267333	0.0148667	0.465159	2.3059e-68	FALSE	FALSE
isoComp_00391682	geneComp_00098387	ENST00000600448.5	ENSG00000104835.14	control	UPF3_dKO_1_3B_KD	SARS2	protein_coding	retained_intron	30.0279	22.1913	40.3773	0.279736	0.554481	0.863258	NA	2.71755	0.934248	4.94821	0.0464831	0.0490856	2.39258	NA	0.0850278	0.0421667	0.122633	0.0804667	4.53695e-20	2.3059e-68	NA	FALSE
isoComp_00391683	geneComp_00098387	ENST00000602034.1	ENSG00000104835.14	control	UPF3_dKO_1_3B_KD	SARS2	protein_coding	retained_intron	30.0279	22.1913	40.3773	0.279736	0.554481	0.863258	NA	1.32154	0.183217	2.43863	0.135744	0.154061	3.66368	NA	0.04095	0.00813333	0.0603667	0.0522333	0.0300412	2.3059e-68	NA	FALSE
isoComp_00391713	geneComp_00098392	ENST00000221455.8	ENSG00000104859.15	control	UPF3_dKO_1_3B_KD	CLASRP	protein_coding	protein_coding	12.4984	6.9299	17.9009	0.150978	0.612362	1.36785	NA	1.60851	1.86877	1.82592	0.31837	0.114431	-0.0332809	NA	0.154872	0.271433	0.1024	-0.169033	0.000427946	1.01448e-06	FALSE	TRUE
isoComp_00391714	geneComp_00098392	ENST00000391952.7	ENSG00000104859.15	control	UPF3_dKO_1_3B_KD	CLASRP	protein_coding	nonsense_mediated_decay	12.4984	6.9299	17.9009	0.150978	0.612362	1.36785	NA	5.00305	1.68772	7.86664	0.231436	0.536054	2.21398	NA	0.370217	0.242367	0.440133	0.197767	0.000147028	1.01448e-06	TRUE	TRUE
isoComp_00391715	geneComp_00098392	ENST00000391953.8	ENSG00000104859.15	control	UPF3_dKO_1_3B_KD	CLASRP	protein_coding	protein_coding	12.4984	6.9299	17.9009	0.150978	0.612362	1.36785	NA	0.835657	0.377349	1.12794	0.128113	0.261425	1.55472	NA	0.0639889	0.054	0.0631	0.0091	0.864927	1.01448e-06	FALSE	TRUE
isoComp_00391717	geneComp_00098392	ENST00000585432.1	ENSG00000104859.15	control	UPF3_dKO_1_3B_KD	CLASRP	protein_coding	retained_intron	12.4984	6.9299	17.9009	0.150978	0.612362	1.36785	NA	0.342396	0.352328	0.305983	0.103851	0.155841	-0.197447	NA	0.0309944	0.0506333	0.0165333	-0.0341	0.337387	1.01448e-06	NA	TRUE
isoComp_00391718	geneComp_00098392	ENST00000585615.5	ENSG00000104859.15	control	UPF3_dKO_1_3B_KD	CLASRP	protein_coding	retained_intron	12.4984	6.9299	17.9009	0.150978	0.612362	1.36785	NA	0.448192	0.430389	0.484336	0.0720497	0.0763395	0.166715	NA	0.0415667	0.0621	0.0270667	-0.0350333	0.0252983	1.01448e-06	NA	TRUE
isoComp_00391719	geneComp_00098392	ENST00000587112.1	ENSG00000104859.15	control	UPF3_dKO_1_3B_KD	CLASRP	protein_coding	nonsense_mediated_decay	12.4984	6.9299	17.9009	0.150978	0.612362	1.36785	NA	1.56073	0.503051	2.6362	0.051996	0.118562	2.36675	NA	0.115528	0.0726	0.1477	0.0751	0.000363168	1.01448e-06	TRUE	TRUE
isoComp_00391720	geneComp_00098392	ENST00000587472.5	ENSG00000104859.15	control	UPF3_dKO_1_3B_KD	CLASRP	protein_coding	retained_intron	12.4984	6.9299	17.9009	0.150978	0.612362	1.36785	NA	0.375653	0.341757	0.541081	0.117175	0.340469	0.647684	NA	0.0341222	0.05	0.0292333	-0.0207667	0.566856	1.01448e-06	NA	TRUE
isoComp_00391721	geneComp_00098392	ENST00000588016.1	ENSG00000104859.15	control	UPF3_dKO_1_3B_KD	CLASRP	protein_coding	retained_intron	12.4984	6.9299	17.9009	0.150978	0.612362	1.36785	NA	0.258983	0.15001	0.339002	0.0306586	0.0230256	1.12508	NA	0.0211889	0.0215667	0.0189	-0.00266667	0.841105	1.01448e-06	NA	TRUE
isoComp_00391722	geneComp_00098392	ENST00000588070.1	ENSG00000104859.15	control	UPF3_dKO_1_3B_KD	CLASRP	protein_coding	retained_intron	12.4984	6.9299	17.9009	0.150978	0.612362	1.36785	NA	0.352809	0.128812	0.725145	0.0675819	0.14069	2.4049	NA	0.0268167	0.0187333	0.0404333	0.0217	0.379892	1.01448e-06	NA	TRUE
isoComp_00391723	geneComp_00098392	ENST00000588247.5	ENSG00000104859.15	control	UPF3_dKO_1_3B_KD	CLASRP	protein_coding	retained_intron	12.4984	6.9299	17.9009	0.150978	0.612362	1.36785	NA	0.317564	0.296313	0.306868	0.0537159	0.0726582	0.0488764	NA	0.0282667	0.0425	0.0170667	-0.0254333	0.0639934	1.01448e-06	NA	TRUE
isoComp_00391725	geneComp_00098392	ENST00000591904.1	ENSG00000104859.15	control	UPF3_dKO_1_3B_KD	CLASRP	protein_coding	protein_coding	12.4984	6.9299	17.9009	0.150978	0.612362	1.36785	NA	0.305316	0	0.521604	0	0.0106829	5.73228	NA	0.0206611	0	0.0292667	0.0292667	1.01448e-06	1.01448e-06	FALSE	TRUE
isoComp_00391726	geneComp_00098392	ENST00000592056.5	ENSG00000104859.15	control	UPF3_dKO_1_3B_KD	CLASRP	protein_coding	retained_intron	12.4984	6.9299	17.9009	0.150978	0.612362	1.36785	NA	0.575143	0.2428	0.591327	0.134633	0.0281548	1.25016	NA	0.0455944	0.0347	0.0330333	-0.00166667	0.880193	1.01448e-06	NA	TRUE
isoComp_00391727	geneComp_00098392	ENST00000592876.1	ENSG00000104859.15	control	UPF3_dKO_1_3B_KD	CLASRP	protein_coding	retained_intron	12.4984	6.9299	17.9009	0.150978	0.612362	1.36785	NA	0.327712	0.395066	0.286238	0.0302837	0.0276536	-0.451398	NA	0.0307889	0.0570333	0.0159333	-0.0411	0.00010768	1.01448e-06	NA	TRUE
isoComp_00391760	geneComp_00098396	ENST00000262265.10	ENSG00000104872.11	control	UPF3_dKO_1_3B_KD	PIH1D1	protein_coding	protein_coding	70.2797	30.595	99.6947	0.899295	1.52483	1.70389	NA	24.813	18.8067	28.8603	0.138203	1.10822	0.617576	NA	0.404556	0.6158	0.289333	-0.326467	6.92523e-41	5.25939e-41	FALSE	FALSE
isoComp_00391761	geneComp_00098396	ENST00000593629.5	ENSG00000104872.11	control	UPF3_dKO_1_3B_KD	PIH1D1	protein_coding	retained_intron	70.2797	30.595	99.6947	0.899295	1.52483	1.70389	NA	1.76628	1.06152	1.96289	0.188288	0.129425	0.880645	NA	0.0290611	0.0343667	0.0196667	-0.0147	0.0128604	5.25939e-41	NA	FALSE
isoComp_00391762	geneComp_00098396	ENST00000593900.5	ENSG00000104872.11	control	UPF3_dKO_1_3B_KD	PIH1D1	protein_coding	retained_intron	70.2797	30.595	99.6947	0.899295	1.52483	1.70389	NA	9.34845	0.84671	15.2904	0.251423	0.390333	4.15862	NA	0.110289	0.0273	0.153367	0.126067	1.99683e-14	5.25939e-41	NA	FALSE
isoComp_00391763	geneComp_00098396	ENST00000594845.5	ENSG00000104872.11	control	UPF3_dKO_1_3B_KD	PIH1D1	protein_coding	nonsense_mediated_decay	70.2797	30.595	99.6947	0.899295	1.52483	1.70389	NA	2.08584	0.145802	3.50138	0.113731	0.132404	4.49425	NA	0.0244444	0.00473333	0.0351	0.0303667	0.00635072	5.25939e-41	TRUE	FALSE
isoComp_00391764	geneComp_00098396	ENST00000595074.1	ENSG00000104872.11	control	UPF3_dKO_1_3B_KD	PIH1D1	protein_coding	retained_intron	70.2797	30.595	99.6947	0.899295	1.52483	1.70389	NA	0.788994	0.821659	1.18294	0.0500705	0.0695442	0.520458	NA	0.0144889	0.0269333	0.0119	-0.0150333	8.6386e-05	5.25939e-41	NA	FALSE
isoComp_00391766	geneComp_00098396	ENST00000595550.1	ENSG00000104872.11	control	UPF3_dKO_1_3B_KD	PIH1D1	protein_coding	protein_coding	70.2797	30.595	99.6947	0.899295	1.52483	1.70389	NA	3.48514	1.17556	4.81898	0.112827	0.0590088	2.02615	NA	0.0486278	0.0383333	0.0484	0.0100667	0.138247	5.25939e-41	FALSE	FALSE
isoComp_00391767	geneComp_00098396	ENST00000595633.5	ENSG00000104872.11	control	UPF3_dKO_1_3B_KD	PIH1D1	protein_coding	retained_intron	70.2797	30.595	99.6947	0.899295	1.52483	1.70389	NA	1.04877	0.399974	1.18291	0.0677807	0.247593	1.54089	NA	0.0154333	0.0130667	0.0119333	-0.00113333	0.87598	5.25939e-41	NA	FALSE
isoComp_00391770	geneComp_00098396	ENST00000596895.1	ENSG00000104872.11	control	UPF3_dKO_1_3B_KD	PIH1D1	protein_coding	retained_intron	70.2797	30.595	99.6947	0.899295	1.52483	1.70389	NA	1.78234	0.628495	2.7493	0.0349369	0.102924	2.11155	NA	0.0250556	0.0205	0.0276	0.0071	0.184282	5.25939e-41	NA	FALSE
isoComp_00391771	geneComp_00098396	ENST00000596916.5	ENSG00000104872.11	control	UPF3_dKO_1_3B_KD	PIH1D1	protein_coding	nonsense_mediated_decay	70.2797	30.595	99.6947	0.899295	1.52483	1.70389	NA	1.00283	0	2.79106	0	0.510707	8.12983	NA	0.0109278	0	0.0279667	0.0279667	1.65929e-14	5.25939e-41	TRUE	FALSE
isoComp_00391773	geneComp_00098396	ENST00000597577.5	ENSG00000104872.11	control	UPF3_dKO_1_3B_KD	PIH1D1	protein_coding	nonsense_mediated_decay	70.2797	30.595	99.6947	0.899295	1.52483	1.70389	NA	6.89186	0.784393	10.8864	0.170233	0.35819	3.77785	NA	0.0828556	0.0253667	0.109367	0.084	3.13691e-19	5.25939e-41	TRUE	FALSE
isoComp_00391775	geneComp_00098396	ENST00000598889.5	ENSG00000104872.11	control	UPF3_dKO_1_3B_KD	PIH1D1	protein_coding	nonsense_mediated_decay	70.2797	30.595	99.6947	0.899295	1.52483	1.70389	NA	1.00839	0.225479	1.59348	0.0513953	0.0948557	2.76753	NA	0.0131222	0.0074	0.0159667	0.00856667	0.0079679	5.25939e-41	TRUE	FALSE
isoComp_00391777	geneComp_00098396	ENST00000599791.1	ENSG00000104872.11	control	UPF3_dKO_1_3B_KD	PIH1D1	protein_coding	retained_intron	70.2797	30.595	99.6947	0.899295	1.52483	1.70389	NA	4.93633	2.43371	6.4334	0.161707	0.294863	1.39875	NA	0.0738278	0.0793667	0.0646	-0.0147667	0.187606	5.25939e-41	NA	FALSE
isoComp_00391778	geneComp_00098396	ENST00000600875.5	ENSG00000104872.11	control	UPF3_dKO_1_3B_KD	PIH1D1	protein_coding	protein_coding	70.2797	30.595	99.6947	0.899295	1.52483	1.70389	NA	1.30719	0.898785	1.959	0.159652	0.284315	1.11546	NA	0.0200778	0.0291667	0.0196	-0.00956667	0.215108	5.25939e-41	FALSE	FALSE
isoComp_00391779	geneComp_00098396	ENST00000601053.5	ENSG00000104872.11	control	UPF3_dKO_1_3B_KD	PIH1D1	protein_coding	nonsense_mediated_decay	70.2797	30.595	99.6947	0.899295	1.52483	1.70389	NA	5.87377	0.788921	10.7345	0.0607872	0.180496	3.7494	NA	0.0694611	0.0259333	0.1077	0.0817667	5.25939e-41	5.25939e-41	TRUE	FALSE
isoComp_00391888	geneComp_00098413	ENST00000221504.12	ENSG00000104907.12	control	UPF3_dKO_1_3B_KD	TRMT1	protein_coding	protein_coding	20.196	14.4283	25.4634	0.637881	1.33051	0.819088	NA	2.28254	1.03777	3.2102	0.303777	0.0854528	1.61984	NA	0.110217	0.0710667	0.126733	0.0556667	0.0751568	3.17293e-10	FALSE	TRUE
isoComp_00391889	geneComp_00098413	ENST00000357720.8	ENSG00000104907.12	control	UPF3_dKO_1_3B_KD	TRMT1	protein_coding	protein_coding	20.196	14.4283	25.4634	0.637881	1.33051	0.819088	NA	9.99979	8.98721	11.5334	0.115266	0.374801	0.359522	NA	0.510906	0.626	0.454467	-0.171533	0.00384085	3.17293e-10	FALSE	TRUE
isoComp_00391892	geneComp_00098413	ENST00000585622.1	ENSG00000104907.12	control	UPF3_dKO_1_3B_KD	TRMT1	protein_coding	retained_intron	20.196	14.4283	25.4634	0.637881	1.33051	0.819088	NA	0.47794	0.492464	0.506411	0.0473028	0.138397	0.0394991	NA	0.0245222	0.034	0.0198667	-0.0141333	0.222031	3.17293e-10	NA	TRUE
isoComp_00391894	geneComp_00098413	ENST00000586830.1	ENSG00000104907.12	control	UPF3_dKO_1_3B_KD	TRMT1	protein_coding	retained_intron	20.196	14.4283	25.4634	0.637881	1.33051	0.819088	NA	1.15558	0.731001	1.22485	0.55181	0.629119	0.736784	NA	0.0506611	0.048	0.0459333	-0.00206667	0.81775	3.17293e-10	NA	TRUE
isoComp_00391896	geneComp_00098413	ENST00000587633.1	ENSG00000104907.12	control	UPF3_dKO_1_3B_KD	TRMT1	protein_coding	nonsense_mediated_decay	20.196	14.4283	25.4634	0.637881	1.33051	0.819088	NA	0.198655	0.155386	0.202582	0.0614401	0.0756346	0.362179	NA	0.0100389	0.0107	0.008	-0.0027	0.849185	3.17293e-10	TRUE	TRUE
isoComp_00391898	geneComp_00098413	ENST00000588511.5	ENSG00000104907.12	control	UPF3_dKO_1_3B_KD	TRMT1	protein_coding	retained_intron	20.196	14.4283	25.4634	0.637881	1.33051	0.819088	NA	0.951135	0.37934	1.53605	0.0219192	0.185039	1.98948	NA	0.0452778	0.0265333	0.0599	0.0333667	0.000548564	3.17293e-10	NA	TRUE
isoComp_00391902	geneComp_00098413	ENST00000591717.5	ENSG00000104907.12	control	UPF3_dKO_1_3B_KD	TRMT1	protein_coding	nonsense_mediated_decay	20.196	14.4283	25.4634	0.637881	1.33051	0.819088	NA	2.72916	0.561037	4.12043	0.171061	0.348588	2.85464	NA	0.127567	0.038	0.161367	0.123367	3.17293e-10	3.17293e-10	TRUE	TRUE
isoComp_00391903	geneComp_00098413	ENST00000592062.5	ENSG00000104907.12	control	UPF3_dKO_1_3B_KD	TRMT1	protein_coding	protein_coding	20.196	14.4283	25.4634	0.637881	1.33051	0.819088	NA	0.351461	0.31058	0.438611	0.0564444	0.0745999	0.48478	NA	0.0177111	0.0218667	0.0175667	-0.0043	0.783763	3.17293e-10	FALSE	TRUE
isoComp_00391906	geneComp_00098413	ENST00000592814.5	ENSG00000104907.12	control	UPF3_dKO_1_3B_KD	TRMT1	protein_coding	protein_coding	20.196	14.4283	25.4634	0.637881	1.33051	0.819088	NA	0.316646	0.0837758	0.455528	0.0837758	0.120846	2.31158	NA	0.0162611	0.00566667	0.0176	0.0119333	0.278824	3.17293e-10	FALSE	TRUE
isoComp_00391908	geneComp_00098413	ENST00000593157.5	ENSG00000104907.12	control	UPF3_dKO_1_3B_KD	TRMT1	protein_coding	retained_intron	20.196	14.4283	25.4634	0.637881	1.33051	0.819088	NA	0.815712	1.04329	0.691891	0.0796651	0.0668207	-0.585587	NA	0.0426778	0.0721333	0.0272	-0.0449333	1.14174e-06	3.17293e-10	NA	TRUE
isoComp_00391909	geneComp_00098413	ENST00000593257.1	ENSG00000104907.12	control	UPF3_dKO_1_3B_KD	TRMT1	protein_coding	processed_transcript	20.196	14.4283	25.4634	0.637881	1.33051	0.819088	NA	0.392276	0.0543148	0.729444	0.0272193	0.195312	3.52322	NA	0.0181667	0.00383333	0.0291	0.0252667	0.00336555	3.17293e-10	NA	TRUE
isoComp_00391950	geneComp_00098420	ENST00000221543.10	ENSG00000104946.13	control	UPF3_dKO_1_3B_KD	TBC1D17	protein_coding	protein_coding	1.86947	1.18922	3.07569	0.0530855	0.108297	1.36349	NA	0.501143	0.167412	0.829449	0.167412	0.146591	2.24234	NA	0.273022	0.150467	0.267333	0.116867	0.320716	0.0375925	FALSE	FALSE
isoComp_00391952	geneComp_00098420	ENST00000594984.1	ENSG00000104946.13	control	UPF3_dKO_1_3B_KD	TBC1D17	protein_coding	nonsense_mediated_decay	1.86947	1.18922	3.07569	0.0530855	0.108297	1.36349	NA	0.233456	0.080272	0.523937	0.0320328	0.0133698	2.56432	NA	0.108511	0.0657333	0.171	0.105267	0.0664189	0.0375925	TRUE	FALSE
isoComp_00391953	geneComp_00098420	ENST00000596243.5	ENSG00000104946.13	control	UPF3_dKO_1_3B_KD	TBC1D17	protein_coding	retained_intron	1.86947	1.18922	3.07569	0.0530855	0.108297	1.36349	NA	0.337781	0.307709	0.385196	0.0100974	0.0339669	0.314862	NA	0.199383	0.259067	0.124833	-0.134233	0.0375925	0.0375925	NA	FALSE
isoComp_00391954	geneComp_00098420	ENST00000598789.5	ENSG00000104946.13	control	UPF3_dKO_1_3B_KD	TBC1D17	protein_coding	processed_transcript	1.86947	1.18922	3.07569	0.0530855	0.108297	1.36349	NA	0.0858515	0.0169175	0.129713	0.0169175	0.0295451	2.37585	NA	0.0434167	0.0131	0.0429	0.0298	0.467187	0.0375925	NA	FALSE
isoComp_00391955	geneComp_00098420	ENST00000599049.6	ENSG00000104946.13	control	UPF3_dKO_1_3B_KD	TBC1D17	protein_coding	protein_coding	1.86947	1.18922	3.07569	0.0530855	0.108297	1.36349	NA	0.239779	0.144531	0.3824	0.0270023	0.0554135	1.34443	NA	0.12445	0.120067	0.1252	0.00513333	0.986129	0.0375925	FALSE	FALSE
isoComp_00391956	geneComp_00098420	ENST00000600354.1	ENSG00000104946.13	control	UPF3_dKO_1_3B_KD	TBC1D17	protein_coding	retained_intron	1.86947	1.18922	3.07569	0.0530855	0.108297	1.36349	NA	0.209799	0.176176	0.350461	0.0216869	0.0566435	0.953175	NA	0.113228	0.147267	0.113033	-0.0342333	0.715797	0.0375925	NA	FALSE
isoComp_00391957	geneComp_00098420	ENST00000622860.4	ENSG00000104946.13	control	UPF3_dKO_1_3B_KD	TBC1D17	protein_coding	protein_coding	1.86947	1.18922	3.07569	0.0530855	0.108297	1.36349	NA	0.256073	0.296207	0.47453	0.141831	0.0463452	0.662079	NA	0.133344	0.244233	0.1557	-0.0885333	0.827085	0.0375925	TRUE	FALSE
isoComp_00391965	geneComp_00098422	ENST00000246112.9	ENSG00000104953.20	control	UPF3_dKO_1_3B_KD	TLE6	protein_coding	protein_coding	1.31771	1.98881	1.42137	0.0439021	0.00471758	-0.48175	NA	0.302457	0.475515	0.135813	0.0146936	0.0761459	-1.7354	NA	0.226539	0.239433	0.0952333	-0.1442	0.193727	0.000131173	FALSE	FALSE
isoComp_00391966	geneComp_00098422	ENST00000452088.5	ENSG00000104953.20	control	UPF3_dKO_1_3B_KD	TLE6	protein_coding	protein_coding	1.31771	1.98881	1.42137	0.0439021	0.00471758	-0.48175	NA	0.0675502	0	0.0951828	0	0.0478707	3.39483	NA	0.0660778	0	0.0670667	0.0670667	0.14138	0.000131173	FALSE	FALSE
isoComp_00391967	geneComp_00098422	ENST00000453329.5	ENSG00000104953.20	control	UPF3_dKO_1_3B_KD	TLE6	protein_coding	protein_coding	1.31771	1.98881	1.42137	0.0439021	0.00471758	-0.48175	NA	0.112473	0.180374	0.0921007	0.0657819	0.0694712	-0.89884	NA	0.0925722	0.0899	0.0651	-0.0248	0.839977	0.000131173	FALSE	FALSE
isoComp_00391968	geneComp_00098422	ENST00000468176.7	ENSG00000104953.20	control	UPF3_dKO_1_3B_KD	TLE6	protein_coding	processed_transcript	1.31771	1.98881	1.42137	0.0439021	0.00471758	-0.48175	NA	0.0649404	0	0.268874	0	0.134878	4.80154	NA	0.0523333	0	0.1896	0.1896	0.0825885	0.000131173	NA	FALSE
isoComp_00391969	geneComp_00098422	ENST00000469572.1	ENSG00000104953.20	control	UPF3_dKO_1_3B_KD	TLE6	protein_coding	retained_intron	1.31771	1.98881	1.42137	0.0439021	0.00471758	-0.48175	NA	0.0254417	0.0894095	0.0160783	0.0894095	0.0160783	-1.93053	NA	0.0161611	0.0431667	0.0112667	-0.0319	0.99256	0.000131173	NA	FALSE
isoComp_00391970	geneComp_00098422	ENST00000474207.2	ENSG00000104953.20	control	UPF3_dKO_1_3B_KD	TLE6	protein_coding	retained_intron	1.31771	1.98881	1.42137	0.0439021	0.00471758	-0.48175	NA	0.0140593	0.0155046	0.0214972	0.0155046	0.0135014	0.304464	NA	0.0110333	0.00806667	0.0151	0.00703333	0.736952	0.000131173	NA	FALSE
isoComp_00391972	geneComp_00098422	ENST00000482627.1	ENSG00000104953.20	control	UPF3_dKO_1_3B_KD	TLE6	protein_coding	protein_coding	1.31771	1.98881	1.42137	0.0439021	0.00471758	-0.48175	NA	0.632194	1.17579	0.526955	0.0771437	0.121814	-1.14297	NA	0.452867	0.593433	0.370233	-0.2232	0.0945388	0.000131173	FALSE	FALSE
isoComp_00391973	geneComp_00098422	ENST00000497878.5	ENSG00000104953.20	control	UPF3_dKO_1_3B_KD	TLE6	protein_coding	retained_intron	1.31771	1.98881	1.42137	0.0439021	0.00471758	-0.48175	NA	0.0711455	0.0175652	0.223142	0.0175652	0.0246039	3.08029	NA	0.0604167	0.00846667	0.157033	0.148567	0.000131173	0.000131173	NA	FALSE
isoComp_00391974	geneComp_00098422	ENST00000591953.5	ENSG00000104953.20	control	UPF3_dKO_1_3B_KD	TLE6	protein_coding	processed_transcript	1.31771	1.98881	1.42137	0.0439021	0.00471758	-0.48175	NA	0.021371	0.025814	0.041723	0.0129083	0.00281976	0.530281	NA	0.0171444	0.0132667	0.0293667	0.0161	0.581575	0.000131173	NA	FALSE
isoComp_00392064	geneComp_00098434	ENST00000270538.8	ENSG00000104980.8	control	UPF3_dKO_1_3B_KD	TIMM44	protein_coding	protein_coding	25.6464	22.2062	28.0681	0.403009	0.614201	0.337837	NA	16.7454	16.5853	17.218	0.147076	0.865224	0.0539812	NA	0.6607	0.7476	0.613167	-0.134433	0.000361967	2.3671e-33	FALSE	TRUE
isoComp_00392065	geneComp_00098434	ENST00000595565.5	ENSG00000104980.8	control	UPF3_dKO_1_3B_KD	TIMM44	protein_coding	protein_coding	25.6464	22.2062	28.0681	0.403009	0.614201	0.337837	NA	0.29284	0.167887	0.507971	0.126564	0.0738513	1.54191	NA	0.0112889	0.00736667	0.0182	0.0108333	0.310042	2.3671e-33	FALSE	TRUE
isoComp_00392066	geneComp_00098434	ENST00000595831.5	ENSG00000104980.8	control	UPF3_dKO_1_3B_KD	TIMM44	protein_coding	nonsense_mediated_decay	25.6464	22.2062	28.0681	0.403009	0.614201	0.337837	NA	3.45285	0.499032	5.2475	0.0600485	0.426751	3.36855	NA	0.12715	0.0224667	0.1869	0.164433	2.3671e-33	2.3671e-33	TRUE	TRUE
isoComp_00392067	geneComp_00098434	ENST00000595876.5	ENSG00000104980.8	control	UPF3_dKO_1_3B_KD	TIMM44	protein_coding	nonsense_mediated_decay	25.6464	22.2062	28.0681	0.403009	0.614201	0.337837	NA	0.367353	0.349188	0.472114	0.070572	0.103664	0.424635	NA	0.0141611	0.0156	0.0169	0.0013	0.903901	2.3671e-33	TRUE	TRUE
isoComp_00392070	geneComp_00098434	ENST00000598675.1	ENSG00000104980.8	control	UPF3_dKO_1_3B_KD	TIMM44	protein_coding	retained_intron	25.6464	22.2062	28.0681	0.403009	0.614201	0.337837	NA	0.410163	0.414004	0.500648	0.120134	0.128623	0.268251	NA	0.0162667	0.0186667	0.0177667	-0.0009	0.990369	2.3671e-33	NA	TRUE
isoComp_00392072	geneComp_00098434	ENST00000599650.1	ENSG00000104980.8	control	UPF3_dKO_1_3B_KD	TIMM44	protein_coding	retained_intron	25.6464	22.2062	28.0681	0.403009	0.614201	0.337837	NA	0.51979	0.475915	0.537534	0.0558417	0.0937445	0.172246	NA	0.0205333	0.0213667	0.0190667	-0.0023	0.871595	2.3671e-33	NA	TRUE
isoComp_00392073	geneComp_00098434	ENST00000599939.1	ENSG00000104980.8	control	UPF3_dKO_1_3B_KD	TIMM44	protein_coding	retained_intron	25.6464	22.2062	28.0681	0.403009	0.614201	0.337837	NA	0.30327	0.264635	0.337912	0.0223417	0.0155136	0.341208	NA	0.0119222	0.0118667	0.0120667	0.0002	0.965386	2.3671e-33	NA	TRUE
isoComp_00392074	geneComp_00098434	ENST00000600000.1	ENSG00000104980.8	control	UPF3_dKO_1_3B_KD	TIMM44	protein_coding	retained_intron	25.6464	22.2062	28.0681	0.403009	0.614201	0.337837	NA	0.382711	0.269066	0.732297	0.103584	0.208302	1.41139	NA	0.0143833	0.0119667	0.0258	0.0138333	0.352291	2.3671e-33	NA	TRUE
isoComp_00392075	geneComp_00098434	ENST00000600748.5	ENSG00000104980.8	control	UPF3_dKO_1_3B_KD	TIMM44	protein_coding	retained_intron	25.6464	22.2062	28.0681	0.403009	0.614201	0.337837	NA	2.96138	3.06961	2.1718	0.34374	0.453788	-0.497227	NA	0.115517	0.138033	0.0779333	-0.0601	0.0801539	2.3671e-33	NA	TRUE
isoComp_00392076	geneComp_00098435	ENST00000536603.5	ENSG00000104983.8	control	UPF3_dKO_1_3B_KD	CCDC61	protein_coding	protein_coding	1.54895	1.85734	1.48114	0.254597	0.0714941	-0.324563	NA	0.181699	0.0864118	0.197971	0.0864118	0.100949	1.1091	NA	0.121811	0.0365333	0.136633	0.1001	0.550786	0.0462834	FALSE	FALSE
isoComp_00392077	geneComp_00098435	ENST00000594672.5	ENSG00000104983.8	control	UPF3_dKO_1_3B_KD	CCDC61	protein_coding	protein_coding	1.54895	1.85734	1.48114	0.254597	0.0714941	-0.324563	NA	0.228765	0.180752	0.213284	0.0606348	0.0342803	0.227179	NA	0.146006	0.0947667	0.144533	0.0497667	0.563758	0.0462834	FALSE	FALSE
isoComp_00392078	geneComp_00098435	ENST00000595358.5	ENSG00000104983.8	control	UPF3_dKO_1_3B_KD	CCDC61	protein_coding	protein_coding	1.54895	1.85734	1.48114	0.254597	0.0714941	-0.324563	NA	0.831749	1.336	0.599256	0.072112	0.0633954	-1.14356	NA	0.536639	0.753433	0.402467	-0.350967	0.0462834	0.0462834	FALSE	FALSE
isoComp_00392079	geneComp_00098435	ENST00000596161.5	ENSG00000104983.8	control	UPF3_dKO_1_3B_KD	CCDC61	protein_coding	retained_intron	1.54895	1.85734	1.48114	0.254597	0.0714941	-0.324563	NA	0.0852482	0.0502097	0.145456	0.016283	0.0515474	1.36844	NA	0.0552667	0.0290333	0.0966333	0.0676	0.140696	0.0462834	NA	FALSE
isoComp_00392080	geneComp_00098435	ENST00000596687.5	ENSG00000104983.8	control	UPF3_dKO_1_3B_KD	CCDC61	protein_coding	nonsense_mediated_decay	1.54895	1.85734	1.48114	0.254597	0.0714941	-0.324563	NA	0.0332363	0.0592207	0.0223534	0.0592207	0.0223534	-1.09728	NA	0.0192056	0.0250333	0.0165667	-0.00846667	1	0.0462834	TRUE	FALSE
isoComp_00392081	geneComp_00098435	ENST00000599044.1	ENSG00000104983.8	control	UPF3_dKO_1_3B_KD	CCDC61	protein_coding	retained_intron	1.54895	1.85734	1.48114	0.254597	0.0714941	-0.324563	NA	0.0273732	0	0.0633431	0	0.0633431	2.87466	NA	0.019	0	0.0423	0.0423	0.716184	0.0462834	NA	FALSE
isoComp_00392082	geneComp_00098435	ENST00000601763.1	ENSG00000104983.8	control	UPF3_dKO_1_3B_KD	CCDC61	protein_coding	processed_transcript	1.54895	1.85734	1.48114	0.254597	0.0714941	-0.324563	NA	0.160875	0.144742	0.23948	0.144742	0.133903	0.689056	NA	0.102067	0.0611667	0.160867	0.0997	0.446713	0.0462834	NA	FALSE
isoComp_00392305	geneComp_00098463	ENST00000323039.10	ENSG00000105204.14	control	UPF3_dKO_1_3B_KD	DYRK1B	protein_coding	protein_coding	8.46165	5.19725	10.5394	0.322972	0.531363	1.01857	NA	3.06327	1.89185	4.1644	0.691395	0.50128	1.13417	NA	0.361306	0.351367	0.397	0.0456333	0.816716	0.0267693	FALSE	FALSE
isoComp_00392306	geneComp_00098463	ENST00000348817.7	ENSG00000105204.14	control	UPF3_dKO_1_3B_KD	DYRK1B	protein_coding	protein_coding	8.46165	5.19725	10.5394	0.322972	0.531363	1.01857	NA	0.384545	0.282963	0.347774	0.0794107	0.167761	0.28833	NA	0.0468444	0.0566667	0.0328333	-0.0238333	0.589286	0.0267693	FALSE	FALSE
isoComp_00392307	geneComp_00098463	ENST00000430012.6	ENSG00000105204.14	control	UPF3_dKO_1_3B_KD	DYRK1B	protein_coding	protein_coding	8.46165	5.19725	10.5394	0.322972	0.531363	1.01857	NA	0.97533	0.838434	1.01127	0.120328	0.0441603	0.267491	NA	0.124539	0.1621	0.0960667	-0.0660333	0.0492756	0.0267693	FALSE	FALSE
isoComp_00392308	geneComp_00098463	ENST00000593685.5	ENSG00000105204.14	control	UPF3_dKO_1_3B_KD	DYRK1B	protein_coding	protein_coding	8.46165	5.19725	10.5394	0.322972	0.531363	1.01857	NA	1.21885	1.18425	1.23911	0.446926	0.17801	0.0647951	NA	0.15305	0.2395	0.116767	-0.122733	0.535005	0.0267693	FALSE	FALSE
isoComp_00392310	geneComp_00098463	ENST00000601696.1	ENSG00000105204.14	control	UPF3_dKO_1_3B_KD	DYRK1B	protein_coding	retained_intron	8.46165	5.19725	10.5394	0.322972	0.531363	1.01857	NA	1.43381	0.244691	2.1242	0.125875	0.133008	3.06687	NA	0.154944	0.0451667	0.2013	0.156133	0.0267693	0.0267693	NA	FALSE
isoComp_00392311	geneComp_00098463	ENST00000601972.1	ENSG00000105204.14	control	UPF3_dKO_1_3B_KD	DYRK1B	protein_coding	protein_coding	8.46165	5.19725	10.5394	0.322972	0.531363	1.01857	NA	1.38011	0.755056	1.65263	0.0574011	0.256534	1.11983	NA	0.158833	0.145233	0.156033	0.0108	0.85171	0.0267693	FALSE	FALSE
isoComp_00392408	geneComp_00098471	ENST00000252891.8	ENSG00000105245.9	control	UPF3_dKO_1_3B_KD	NUMBL	protein_coding	protein_coding	3.06194	2.78812	3.76688	0.150569	0.1014	0.432734	NA	0.981218	0.778922	1.12857	0.0690206	0.10206	0.529274	NA	0.329906	0.283767	0.3006	0.0168333	0.870462	4.7668e-07	FALSE	FALSE
isoComp_00392410	geneComp_00098471	ENST00000595741.5	ENSG00000105245.9	control	UPF3_dKO_1_3B_KD	NUMBL	protein_coding	protein_coding	3.06194	2.78812	3.76688	0.150569	0.1014	0.432734	NA	0.0333548	0.0240223	0.117699	0.0240223	0.117699	1.9082	NA	0.0103722	0.0096	0.0307667	0.0211667	0.980843	4.7668e-07	FALSE	FALSE
isoComp_00392411	geneComp_00098471	ENST00000598759.1	ENSG00000105245.9	control	UPF3_dKO_1_3B_KD	NUMBL	protein_coding	retained_intron	3.06194	2.78812	3.76688	0.150569	0.1014	0.432734	NA	0.162398	0.162329	0.131118	0.0236222	0.00704437	-0.288265	NA	0.0545611	0.0582667	0.0347333	-0.0235333	0.546991	4.7668e-07	NA	FALSE
isoComp_00392412	geneComp_00098471	ENST00000598773.5	ENSG00000105245.9	control	UPF3_dKO_1_3B_KD	NUMBL	protein_coding	protein_coding	3.06194	2.78812	3.76688	0.150569	0.1014	0.432734	NA	0.192485	0	0.410618	0	0.0635798	5.39444	NA	0.0592833	0	0.11	0.11	4.7668e-07	4.7668e-07	FALSE	FALSE
isoComp_00392413	geneComp_00098471	ENST00000598779.5	ENSG00000105245.9	control	UPF3_dKO_1_3B_KD	NUMBL	protein_coding	protein_coding	3.06194	2.78812	3.76688	0.150569	0.1014	0.432734	NA	0.893694	0.911252	0.825029	0.110247	0.0644926	-0.141771	NA	0.293906	0.3244	0.2193	-0.1051	0.0727614	4.7668e-07	FALSE	FALSE
isoComp_00392414	geneComp_00098471	ENST00000599594.1	ENSG00000105245.9	control	UPF3_dKO_1_3B_KD	NUMBL	protein_coding	processed_transcript	3.06194	2.78812	3.76688	0.150569	0.1014	0.432734	NA	0.166053	0	0.337277	0	0.337277	5.11801	NA	0.0438167	0	0.0863333	0.0863333	0.827581	4.7668e-07	NA	FALSE
isoComp_00392416	geneComp_00098471	ENST00000600636.5	ENSG00000105245.9	control	UPF3_dKO_1_3B_KD	NUMBL	protein_coding	protein_coding	3.06194	2.78812	3.76688	0.150569	0.1014	0.432734	NA	0.371889	0.581334	0.419422	0.0832298	0.0819823	-0.461577	NA	0.125022	0.2064	0.1122	-0.0942	0.079834	4.7668e-07	FALSE	FALSE
isoComp_00392417	geneComp_00098471	ENST00000600967.5	ENSG00000105245.9	control	UPF3_dKO_1_3B_KD	NUMBL	protein_coding	protein_coding	3.06194	2.78812	3.76688	0.150569	0.1014	0.432734	NA	0.238374	0.302077	0.339711	0.0873281	0.102129	0.164259	NA	0.0769889	0.1077	0.0913333	-0.0163667	0.857632	4.7668e-07	FALSE	FALSE
isoComp_00392449	geneComp_00098477	ENST00000221859.9	ENSG00000105258.9	control	UPF3_dKO_1_3B_KD	POLR2I	protein_coding	protein_coding	85.2729	111.842	73.0431	2.61724	2.99025	-0.614574	NA	53.8562	78.05	42.1566	2.13227	1.91552	-0.888483	NA	0.622522	0.697733	0.577	-0.120733	5.49059e-28	1.33652e-42	FALSE	FALSE
isoComp_00392451	geneComp_00098477	ENST00000586439.1	ENSG00000105258.9	control	UPF3_dKO_1_3B_KD	POLR2I	protein_coding	nonsense_mediated_decay	85.2729	111.842	73.0431	2.61724	2.99025	-0.614574	NA	5.64363	6.83191	4.13828	0.736178	0.251066	-0.721886	NA	0.0662833	0.0614333	0.0569333	-0.0045	0.903354	1.33652e-42	TRUE	FALSE
isoComp_00392452	geneComp_00098477	ENST00000586789.5	ENSG00000105258.9	control	UPF3_dKO_1_3B_KD	POLR2I	protein_coding	retained_intron	85.2729	111.842	73.0431	2.61724	2.99025	-0.614574	NA	12.1101	9.33558	14.5294	0.601679	0.59819	0.637615	NA	0.149894	0.0833333	0.199	0.115667	1.33652e-42	1.33652e-42	NA	FALSE
isoComp_00392454	geneComp_00098477	ENST00000589591.5	ENSG00000105258.9	control	UPF3_dKO_1_3B_KD	POLR2I	protein_coding	retained_intron	85.2729	111.842	73.0431	2.61724	2.99025	-0.614574	NA	5.75738	7.24575	5.13589	0.61187	0.470003	-0.495703	NA	0.0684944	0.0646333	0.0702667	0.00563333	0.619515	1.33652e-42	NA	FALSE
isoComp_00392455	geneComp_00098477	ENST00000592962.5	ENSG00000105258.9	control	UPF3_dKO_1_3B_KD	POLR2I	protein_coding	nonsense_mediated_decay	85.2729	111.842	73.0431	2.61724	2.99025	-0.614574	NA	6.79933	9.75577	5.44188	0.197722	0.519513	-0.840981	NA	0.0787667	0.0874	0.0742	-0.0132	0.311174	1.33652e-42	TRUE	FALSE
isoComp_00392519	geneComp_00098486	ENST00000221922.11	ENSG00000105321.14	control	UPF3_dKO_1_3B_KD	CCDC9	protein_coding	protein_coding	1.80104	1.27129	2.11351	0.0127863	0.152401	0.728853	NA	0.906016	0.815951	0.933245	0.0841862	0.101911	0.191577	NA	0.515772	0.643267	0.4397	-0.203567	0.0596915	0.0282576	FALSE	FALSE
isoComp_00392520	geneComp_00098486	ENST00000595659.5	ENSG00000105321.14	control	UPF3_dKO_1_3B_KD	CCDC9	protein_coding	protein_coding	1.80104	1.27129	2.11351	0.0127863	0.152401	0.728853	NA	0.0799726	0.0448198	0.18184	0.0448198	0.0348901	1.80713	NA	0.0398222	0.0345667	0.0853667	0.0508	0.424821	0.0282576	FALSE	FALSE
isoComp_00392521	geneComp_00098486	ENST00000596938.1	ENSG00000105321.14	control	UPF3_dKO_1_3B_KD	CCDC9	protein_coding	protein_coding	1.80104	1.27129	2.11351	0.0127863	0.152401	0.728853	NA	0.100438	0.0583723	0.050102	0.0334782	0.0269559	-0.185998	NA	0.0541056	0.0454333	0.0223	-0.0231333	0.789879	0.0282576	FALSE	FALSE
isoComp_00392522	geneComp_00098486	ENST00000599398.5	ENSG00000105321.14	control	UPF3_dKO_1_3B_KD	CCDC9	protein_coding	protein_coding	1.80104	1.27129	2.11351	0.0127863	0.152401	0.728853	NA	0.117759	0.118756	0.0769951	0.037804	0.0294403	-0.565638	NA	0.0661333	0.0939	0.0361	-0.0578	0.452378	0.0282576	FALSE	FALSE
isoComp_00392523	geneComp_00098486	ENST00000600117.1	ENSG00000105321.14	control	UPF3_dKO_1_3B_KD	CCDC9	protein_coding	retained_intron	1.80104	1.27129	2.11351	0.0127863	0.152401	0.728853	NA	0.0803378	0.0265624	0.0752969	0.0265624	0.00261736	1.22213	NA	0.0453111	0.0211667	0.0361333	0.0149667	0.736621	0.0282576	NA	FALSE
isoComp_00392524	geneComp_00098486	ENST00000601154.1	ENSG00000105321.14	control	UPF3_dKO_1_3B_KD	CCDC9	protein_coding	processed_transcript	1.80104	1.27129	2.11351	0.0127863	0.152401	0.728853	NA	0.0203978	0	0.02977	0	0.02977	1.99168	NA	0.0101444	0	0.0156333	0.0156333	0.872585	0.0282576	NA	FALSE
isoComp_00392525	geneComp_00098486	ENST00000643617.1	ENSG00000105321.14	control	UPF3_dKO_1_3B_KD	CCDC9	protein_coding	protein_coding	1.80104	1.27129	2.11351	0.0127863	0.152401	0.728853	NA	0.496117	0.206831	0.766264	0.06745	0.0429356	1.83998	NA	0.268711	0.161667	0.364767	0.2031	0.0282576	0.0282576	FALSE	FALSE
isoComp_00392684	geneComp_00098509	ENST00000359435.8	ENSG00000105393.16	control	UPF3_dKO_1_3B_KD	BABAM1	protein_coding	protein_coding	48.9608	37.7413	57.9556	0.916616	0.94081	0.61867	NA	6.60956	4.50405	7.61787	0.261346	0.345486	0.756859	NA	0.134322	0.119767	0.131567	0.0118	0.681698	1.95709e-21	FALSE	FALSE
isoComp_00392685	geneComp_00098509	ENST00000447614.6	ENSG00000105393.16	control	UPF3_dKO_1_3B_KD	BABAM1	protein_coding	protein_coding	48.9608	37.7413	57.9556	0.916616	0.94081	0.61867	NA	1.58723	1.15965	1.65321	0.0782022	0.303282	0.507886	NA	0.0325611	0.0308	0.0284333	-0.00236667	0.840646	1.95709e-21	FALSE	FALSE
isoComp_00392686	geneComp_00098509	ENST00000448635.2	ENSG00000105393.16	control	UPF3_dKO_1_3B_KD	BABAM1	protein_coding	processed_transcript	48.9608	37.7413	57.9556	0.916616	0.94081	0.61867	NA	6.54974	1.17471	9.35785	0.210055	0.802607	2.98319	NA	0.124561	0.031	0.161067	0.130067	1.95709e-21	1.95709e-21	NA	FALSE
isoComp_00392687	geneComp_00098509	ENST00000594247.5	ENSG00000105393.16	control	UPF3_dKO_1_3B_KD	BABAM1	protein_coding	nonsense_mediated_decay	48.9608	37.7413	57.9556	0.916616	0.94081	0.61867	NA	1.46595	0.319068	1.88027	0.0849932	0.365091	2.52213	NA	0.0277222	0.0085	0.0322333	0.0237333	0.00159406	1.95709e-21	TRUE	FALSE
isoComp_00392688	geneComp_00098509	ENST00000595393.5	ENSG00000105393.16	control	UPF3_dKO_1_3B_KD	BABAM1	protein_coding	retained_intron	48.9608	37.7413	57.9556	0.916616	0.94081	0.61867	NA	1.09688	0.791418	1.42356	0.0834616	0.120336	0.838973	NA	0.02225	0.0210333	0.0246333	0.0036	0.692929	1.95709e-21	NA	FALSE
isoComp_00392690	geneComp_00098509	ENST00000596335.5	ENSG00000105393.16	control	UPF3_dKO_1_3B_KD	BABAM1	protein_coding	protein_coding	48.9608	37.7413	57.9556	0.916616	0.94081	0.61867	NA	0.623288	0.537387	0.440698	0.0927009	0.104786	-0.2804	NA	0.01295	0.0141333	0.00766667	-0.00646667	0.176744	1.95709e-21	FALSE	FALSE
isoComp_00392691	geneComp_00098509	ENST00000598188.6	ENSG00000105393.16	control	UPF3_dKO_1_3B_KD	BABAM1	protein_coding	protein_coding	48.9608	37.7413	57.9556	0.916616	0.94081	0.61867	NA	20.2146	21.0055	22.4194	0.144693	0.709373	0.0939403	NA	0.425717	0.557033	0.3872	-0.169833	3.9422e-13	1.95709e-21	FALSE	FALSE
isoComp_00392692	geneComp_00098509	ENST00000598382.1	ENSG00000105393.16	control	UPF3_dKO_1_3B_KD	BABAM1	protein_coding	retained_intron	48.9608	37.7413	57.9556	0.916616	0.94081	0.61867	NA	1.76065	0.795555	2.55475	0.269335	0.305892	1.67076	NA	0.0341667	0.0208333	0.0439333	0.0231	0.0691194	1.95709e-21	NA	FALSE
isoComp_00392693	geneComp_00098509	ENST00000598567.1	ENSG00000105393.16	control	UPF3_dKO_1_3B_KD	BABAM1	protein_coding	protein_coding	48.9608	37.7413	57.9556	0.916616	0.94081	0.61867	NA	0.744557	0.074661	1.41085	0.074661	0.375395	4.06891	NA	0.0145222	0.00193333	0.0242667	0.0223333	0.0124267	1.95709e-21	FALSE	FALSE
isoComp_00392694	geneComp_00098509	ENST00000599057.5	ENSG00000105393.16	control	UPF3_dKO_1_3B_KD	BABAM1	protein_coding	protein_coding	48.9608	37.7413	57.9556	0.916616	0.94081	0.61867	NA	0.513702	0.494513	0.632698	0.155838	0.102345	0.349251	NA	0.0107056	0.0131	0.0109333	-0.00216667	0.827935	1.95709e-21	FALSE	FALSE
isoComp_00392695	geneComp_00098509	ENST00000599474.5	ENSG00000105393.16	control	UPF3_dKO_1_3B_KD	BABAM1	protein_coding	protein_coding	48.9608	37.7413	57.9556	0.916616	0.94081	0.61867	NA	0.984193	1.30291	0.651559	0.113207	0.0904688	-0.988824	NA	0.0210167	0.0346333	0.0111667	-0.0234667	2.51626e-07	1.95709e-21	FALSE	FALSE
isoComp_00392696	geneComp_00098509	ENST00000601043.5	ENSG00000105393.16	control	UPF3_dKO_1_3B_KD	BABAM1	protein_coding	protein_coding	48.9608	37.7413	57.9556	0.916616	0.94081	0.61867	NA	1.61396	1.94176	1.4344	0.346652	0.447032	-0.43431	NA	0.0342611	0.0513	0.0249	-0.0264	0.170587	1.95709e-21	FALSE	FALSE
isoComp_00392697	geneComp_00098509	ENST00000601232.1	ENSG00000105393.16	control	UPF3_dKO_1_3B_KD	BABAM1	protein_coding	nonsense_mediated_decay	48.9608	37.7413	57.9556	0.916616	0.94081	0.61867	NA	2.71071	1.30822	3.94621	0.0893927	0.296339	1.58552	NA	0.0534333	0.0347667	0.0683	0.0335333	0.000119131	1.95709e-21	TRUE	FALSE
isoComp_00392700	geneComp_00098509	ENST00000602066.5	ENSG00000105393.16	control	UPF3_dKO_1_3B_KD	BABAM1	protein_coding	protein_coding	48.9608	37.7413	57.9556	0.916616	0.94081	0.61867	NA	2.07148	1.90912	2.29945	0.532845	0.255981	0.267101	NA	0.0432944	0.0499667	0.0395667	-0.0104	0.841491	1.95709e-21	FALSE	FALSE
isoComp_00392768	geneComp_00098516	ENST00000331559.9	ENSG00000105419.18	control	UPF3_dKO_1_3B_KD	MEIS3	protein_coding	protein_coding	5.97507	2.92258	8.77369	0.168716	0.609057	1.58266	NA	0.430102	0	1.05087	0	0.112994	6.7291	NA	0.0603444	0	0.119233	0.119233	3.19538e-12	3.19538e-12	FALSE	FALSE
isoComp_00392769	geneComp_00098516	ENST00000441740.6	ENSG00000105419.18	control	UPF3_dKO_1_3B_KD	MEIS3	protein_coding	protein_coding	5.97507	2.92258	8.77369	0.168716	0.609057	1.58266	NA	0.707735	0.506979	0.209108	0.0957612	0.209108	-1.23846	NA	0.132206	0.1714	0.0259	-0.1455	0.0620179	3.19538e-12	FALSE	FALSE
isoComp_00392770	geneComp_00098516	ENST00000557833.1	ENSG00000105419.18	control	UPF3_dKO_1_3B_KD	MEIS3	protein_coding	protein_coding	5.97507	2.92258	8.77369	0.168716	0.609057	1.58266	NA	0.0517737	0.0204766	0.0445376	0.0204766	0.0222933	0.839551	NA	0.0100444	0.00663333	0.005	-0.00163333	1	3.19538e-12	FALSE	FALSE
isoComp_00392771	geneComp_00098516	ENST00000558555.6	ENSG00000105419.18	control	UPF3_dKO_1_3B_KD	MEIS3	protein_coding	protein_coding	5.97507	2.92258	8.77369	0.168716	0.609057	1.58266	NA	2.86853	1.50336	4.85773	0.108048	0.383367	1.68549	NA	0.478278	0.513633	0.5602	0.0465667	0.706461	3.19538e-12	FALSE	FALSE
isoComp_00392772	geneComp_00098516	ENST00000559338.1	ENSG00000105419.18	control	UPF3_dKO_1_3B_KD	MEIS3	protein_coding	protein_coding	5.97507	2.92258	8.77369	0.168716	0.609057	1.58266	NA	0.107736	0.0426554	0.136116	0.0426554	0.136116	1.47246	NA	0.0161611	0.0138	0.0136333	-0.000166667	0.885861	3.19538e-12	FALSE	FALSE
isoComp_00392773	geneComp_00098516	ENST00000559524.5	ENSG00000105419.18	control	UPF3_dKO_1_3B_KD	MEIS3	protein_coding	protein_coding	5.97507	2.92258	8.77369	0.168716	0.609057	1.58266	NA	0.0729221	0.0751991	0.0878118	0.0431605	0.0109951	0.199172	NA	0.0150111	0.0243333	0.0100333	-0.0143	0.442494	3.19538e-12	FALSE	FALSE
isoComp_00392775	geneComp_00098516	ENST00000560253.1	ENSG00000105419.18	control	UPF3_dKO_1_3B_KD	MEIS3	protein_coding	processed_transcript	5.97507	2.92258	8.77369	0.168716	0.609057	1.58266	NA	0.114934	0.0598155	0.129519	0.036971	0.0374658	0.998844	NA	0.0203333	0.0193667	0.0149	-0.00446667	0.897669	3.19538e-12	NA	FALSE
isoComp_00392776	geneComp_00098516	ENST00000561040.1	ENSG00000105419.18	control	UPF3_dKO_1_3B_KD	MEIS3	protein_coding	retained_intron	5.97507	2.92258	8.77369	0.168716	0.609057	1.58266	NA	0.167438	0.0859003	0.320738	0.0110598	0.054922	1.78608	NA	0.0273	0.0300333	0.0374	0.00736667	0.870956	3.19538e-12	NA	FALSE
isoComp_00392777	geneComp_00098516	ENST00000561096.5	ENSG00000105419.18	control	UPF3_dKO_1_3B_KD	MEIS3	protein_coding	protein_coding	5.97507	2.92258	8.77369	0.168716	0.609057	1.58266	NA	0.104333	0.0632964	0.134455	0.0427679	0.032343	0.978804	NA	0.0164722	0.0214667	0.0152	-0.00626667	0.837627	3.19538e-12	FALSE	FALSE
isoComp_00392779	geneComp_00098516	ENST00000561293.5	ENSG00000105419.18	control	UPF3_dKO_1_3B_KD	MEIS3	protein_coding	protein_coding	5.97507	2.92258	8.77369	0.168716	0.609057	1.58266	NA	0.058914	0.0879086	0	0.0501878	0	-3.29144	NA	0.0126833	0.0303333	0	-0.0303333	0.0959976	3.19538e-12	FALSE	FALSE
isoComp_00392780	geneComp_00098516	ENST00000607330.1	ENSG00000105419.18	control	UPF3_dKO_1_3B_KD	MEIS3	protein_coding	processed_transcript	5.97507	2.92258	8.77369	0.168716	0.609057	1.58266	NA	0.668412	0.17701	0.996167	0.17701	0.694482	2.42768	NA	0.11135	0.0684667	0.104967	0.0365	0.665732	3.19538e-12	NA	FALSE
isoComp_00392781	geneComp_00098516	ENST00000607695.1	ENSG00000105419.18	control	UPF3_dKO_1_3B_KD	MEIS3	protein_coding	protein_coding	5.97507	2.92258	8.77369	0.168716	0.609057	1.58266	NA	0.572938	0.299972	0.73911	0.0790599	0.115848	1.27304	NA	0.0921222	0.100567	0.0852667	-0.0153	0.804819	3.19538e-12	FALSE	FALSE
isoComp_00392792	geneComp_00098520	ENST00000251268.11	ENSG00000105429.13	control	UPF3_dKO_1_3B_KD	MEGF8	protein_coding	protein_coding	3.2356	3.06157	3.968	0.0861952	0.175607	0.373064	NA	1.75803	2.11203	1.65087	0.241372	0.221979	-0.353503	NA	0.551417	0.688067	0.414067	-0.274	0.0110685	0.0110685	FALSE	FALSE
isoComp_00392794	geneComp_00098520	ENST00000378073.5	ENSG00000105429.13	control	UPF3_dKO_1_3B_KD	MEGF8	protein_coding	protein_coding	3.2356	3.06157	3.968	0.0861952	0.175607	0.373064	NA	1.38787	0.8227	2.179	0.25755	0.0616606	1.3944	NA	0.422539	0.271133	0.551067	0.279933	0.0437212	0.0110685	FALSE	FALSE
isoComp_00392795	geneComp_00098520	ENST00000593840.1	ENSG00000105429.13	control	UPF3_dKO_1_3B_KD	MEGF8	protein_coding	retained_intron	3.2356	3.06157	3.968	0.0861952	0.175607	0.373064	NA	0.0508261	0.0785768	0.0565057	0.0497345	0.0018043	-0.413452	NA	0.0148778	0.0250333	0.0143	-0.0107333	0.779346	0.0110685	NA	FALSE
isoComp_00392803	geneComp_00098522	ENST00000325139.9	ENSG00000105443.15	control	UPF3_dKO_1_3B_KD	CYTH2	protein_coding	protein_coding	9.15389	6.34366	11.5068	0.0985564	0.351225	0.858085	NA	0.172446	0.151915	0.123633	0.0364283	0.0492542	-0.276958	NA	0.0197389	0.0241333	0.0106667	-0.0134667	0.312285	2.42768e-07	FALSE	FALSE
isoComp_00392804	geneComp_00098522	ENST00000391881.7	ENSG00000105443.15	control	UPF3_dKO_1_3B_KD	CYTH2	protein_coding	nonsense_mediated_decay	9.15389	6.34366	11.5068	0.0985564	0.351225	0.858085	NA	1.78496	2.04763	1.55214	0.20937	0.194161	-0.397463	NA	0.209217	0.322167	0.1341	-0.188067	2.42768e-07	2.42768e-07	TRUE	FALSE
isoComp_00392805	geneComp_00098522	ENST00000427476.4	ENSG00000105443.15	control	UPF3_dKO_1_3B_KD	CYTH2	protein_coding	protein_coding	9.15389	6.34366	11.5068	0.0985564	0.351225	0.858085	NA	0.223097	0.200632	0.181011	0.044843	0.0235216	-0.141063	NA	0.0245556	0.0317	0.0158333	-0.0158667	0.330828	2.42768e-07	FALSE	FALSE
isoComp_00392806	geneComp_00098522	ENST00000452733.7	ENSG00000105443.15	control	UPF3_dKO_1_3B_KD	CYTH2	protein_coding	protein_coding	9.15389	6.34366	11.5068	0.0985564	0.351225	0.858085	NA	2.94602	1.66431	4.1188	0.0664883	0.14788	1.30215	NA	0.316556	0.2628	0.359333	0.0965333	0.0333807	2.42768e-07	FALSE	FALSE
isoComp_00392807	geneComp_00098522	ENST00000460595.5	ENSG00000105443.15	control	UPF3_dKO_1_3B_KD	CYTH2	protein_coding	protein_coding	9.15389	6.34366	11.5068	0.0985564	0.351225	0.858085	NA	0.186244	0.0708815	0.272872	0.0486194	0.0815744	1.80627	NA	0.0188722	0.0109667	0.0235667	0.0126	0.470582	2.42768e-07	FALSE	FALSE
isoComp_00392809	geneComp_00098522	ENST00000467412.1	ENSG00000105443.15	control	UPF3_dKO_1_3B_KD	CYTH2	protein_coding	retained_intron	9.15389	6.34366	11.5068	0.0985564	0.351225	0.858085	NA	0.138862	0.154468	0.152788	0.0233647	0.0073896	-0.0148046	NA	0.0164111	0.0243	0.0133333	-0.0109667	0.348185	2.42768e-07	NA	FALSE
isoComp_00392811	geneComp_00098522	ENST00000474209.1	ENSG00000105443.15	control	UPF3_dKO_1_3B_KD	CYTH2	protein_coding	retained_intron	9.15389	6.34366	11.5068	0.0985564	0.351225	0.858085	NA	0.12216	0	0.103841	0	0.0523417	3.50895	NA	0.0128667	0	0.00876667	0.00876667	0.30833	2.42768e-07	NA	FALSE
isoComp_00392812	geneComp_00098522	ENST00000493260.5	ENSG00000105443.15	control	UPF3_dKO_1_3B_KD	CYTH2	protein_coding	retained_intron	9.15389	6.34366	11.5068	0.0985564	0.351225	0.858085	NA	0.181942	0.168178	0.210624	0.0198143	0.00366795	0.308273	NA	0.0205389	0.0265333	0.0183333	-0.0082	0.645865	2.42768e-07	NA	FALSE
isoComp_00392813	geneComp_00098522	ENST00000595765.2	ENSG00000105443.15	control	UPF3_dKO_1_3B_KD	CYTH2	protein_coding	protein_coding	9.15389	6.34366	11.5068	0.0985564	0.351225	0.858085	NA	0.25436	0.116092	0.254683	0.116092	0.168144	1.06979	NA	0.0266722	0.0186333	0.0230667	0.00443333	0.758983	2.42768e-07	FALSE	FALSE
isoComp_00392814	geneComp_00098522	ENST00000600597.1	ENSG00000105443.15	control	UPF3_dKO_1_3B_KD	CYTH2	protein_coding	processed_transcript	9.15389	6.34366	11.5068	0.0985564	0.351225	0.858085	NA	1.15941	0.294151	2.04345	0.199796	0.427151	2.75519	NA	0.114272	0.0454667	0.175633	0.130167	0.0955942	2.42768e-07	NA	FALSE
isoComp_00392815	geneComp_00098522	ENST00000620214.1	ENSG00000105443.15	control	UPF3_dKO_1_3B_KD	CYTH2	protein_coding	protein_coding	9.15389	6.34366	11.5068	0.0985564	0.351225	0.858085	NA	0.370447	0.22853	0.477025	0.0422836	0.0169681	1.02982	NA	0.0399333	0.0358667	0.0414667	0.0056	0.816185	2.42768e-07	FALSE	FALSE
isoComp_00392816	geneComp_00098522	ENST00000641098.1	ENSG00000105443.15	control	UPF3_dKO_1_3B_KD	CYTH2	protein_coding	protein_coding	9.15389	6.34366	11.5068	0.0985564	0.351225	0.858085	NA	1.52024	1.16358	1.87584	0.1321	0.168876	0.684297	NA	0.170328	0.1841	0.1637	-0.0204	0.737162	2.42768e-07	FALSE	FALSE
isoComp_00392860	geneComp_00098529	ENST00000263274.12	ENSG00000105486.14	control	UPF3_dKO_1_3B_KD	LIG1	protein_coding	protein_coding	11.6367	8.46758	15.9198	0.126829	0.380572	0.910003	NA	4.99161	4.62219	6.14152	0.0728682	0.423716	0.409249	NA	0.440617	0.546167	0.386233	-0.159933	0.000143959	1.35428e-05	FALSE	TRUE
isoComp_00392861	geneComp_00098529	ENST00000427526.6	ENSG00000105486.14	control	UPF3_dKO_1_3B_KD	LIG1	protein_coding	protein_coding	11.6367	8.46758	15.9198	0.126829	0.380572	0.910003	NA	0.531277	0.456203	0.732036	0.153486	0.0449616	0.67053	NA	0.0479667	0.0536667	0.0459333	-0.00773333	0.924317	1.35428e-05	FALSE	TRUE
isoComp_00392862	geneComp_00098529	ENST00000536218.5	ENSG00000105486.14	control	UPF3_dKO_1_3B_KD	LIG1	protein_coding	protein_coding	11.6367	8.46758	15.9198	0.126829	0.380572	0.910003	NA	0.336209	0.275252	0.463553	0.118857	0.0544216	0.731291	NA	0.0295611	0.0324	0.0293	-0.0031	0.994043	1.35428e-05	FALSE	TRUE
isoComp_00392863	geneComp_00098529	ENST00000542460.5	ENSG00000105486.14	control	UPF3_dKO_1_3B_KD	LIG1	protein_coding	nonsense_mediated_decay	11.6367	8.46758	15.9198	0.126829	0.380572	0.910003	NA	0.25849	0.0590337	0.739798	0.030184	0.0359852	3.44113	NA	0.0192889	0.00706667	0.0464	0.0393333	1.35428e-05	1.35428e-05	TRUE	TRUE
isoComp_00392865	geneComp_00098529	ENST00000594067.5	ENSG00000105486.14	control	UPF3_dKO_1_3B_KD	LIG1	protein_coding	retained_intron	11.6367	8.46758	15.9198	0.126829	0.380572	0.910003	NA	0.209926	0.119831	0.393748	0.0207063	0.0631609	1.63683	NA	0.0171389	0.0141333	0.0246667	0.0105333	0.337037	1.35428e-05	NA	TRUE
isoComp_00392866	geneComp_00098529	ENST00000594759.5	ENSG00000105486.14	control	UPF3_dKO_1_3B_KD	LIG1	protein_coding	nonsense_mediated_decay	11.6367	8.46758	15.9198	0.126829	0.380572	0.910003	NA	1.27958	1.12514	1.53465	0.129609	0.0264414	0.444409	NA	0.112744	0.1325	0.0964667	-0.0360333	0.188581	1.35428e-05	TRUE	TRUE
isoComp_00392869	geneComp_00098529	ENST00000596332.1	ENSG00000105486.14	control	UPF3_dKO_1_3B_KD	LIG1	protein_coding	retained_intron	11.6367	8.46758	15.9198	0.126829	0.380572	0.910003	NA	0.276455	0.282943	0.237728	0.143658	0.0529039	-0.241865	NA	0.0252167	0.0333333	0.0151	-0.0182333	0.525402	1.35428e-05	NA	TRUE
isoComp_00392870	geneComp_00098529	ENST00000596457.1	ENSG00000105486.14	control	UPF3_dKO_1_3B_KD	LIG1	protein_coding	retained_intron	11.6367	8.46758	15.9198	0.126829	0.380572	0.910003	NA	0.288198	0.260357	0.410905	0.0743461	0.0254064	0.63863	NA	0.0253111	0.0309333	0.0259	-0.00503333	0.87398	1.35428e-05	NA	TRUE
isoComp_00392871	geneComp_00098529	ENST00000596672.5	ENSG00000105486.14	control	UPF3_dKO_1_3B_KD	LIG1	protein_coding	nonsense_mediated_decay	11.6367	8.46758	15.9198	0.126829	0.380572	0.910003	NA	1.30398	0.196906	2.66551	0.0998679	0.200999	3.69277	NA	0.100894	0.0233667	0.1676	0.144233	0.000696761	1.35428e-05	TRUE	TRUE
isoComp_00392872	geneComp_00098529	ENST00000597146.1	ENSG00000105486.14	control	UPF3_dKO_1_3B_KD	LIG1	protein_coding	retained_intron	11.6367	8.46758	15.9198	0.126829	0.380572	0.910003	NA	0.188193	0.130918	0.257499	0.022022	0.118358	0.924677	NA	0.0159333	0.0154667	0.0158667	0.0004	0.972811	1.35428e-05	NA	TRUE
isoComp_00392873	geneComp_00098529	ENST00000597901.1	ENSG00000105486.14	control	UPF3_dKO_1_3B_KD	LIG1	protein_coding	retained_intron	11.6367	8.46758	15.9198	0.126829	0.380572	0.910003	NA	1.46289	0.807837	1.71707	0.0351862	0.166176	1.07844	NA	0.122944	0.0955333	0.1078	0.0122667	0.707705	1.35428e-05	NA	TRUE
isoComp_00392877	geneComp_00098529	ENST00000600055.1	ENSG00000105486.14	control	UPF3_dKO_1_3B_KD	LIG1	protein_coding	retained_intron	11.6367	8.46758	15.9198	0.126829	0.380572	0.910003	NA	0.202638	0.0756636	0.29619	0.0461143	0.210816	1.83767	NA	0.0177833	0.00886667	0.0183	0.00943333	0.822187	1.35428e-05	NA	TRUE
isoComp_00393051	geneComp_00098556	ENST00000251472.9	ENSG00000105613.10	control	UPF3_dKO_1_3B_KD	MAST1	protein_coding	protein_coding	1.54637	1.0968	2.43644	0.0145567	0.175912	1.14428	NA	0.407505	0.122917	0.664914	0.0190195	0.103427	2.34418	NA	0.253578	0.112167	0.277567	0.1654	0.0708195	3.49092e-05	FALSE	FALSE
isoComp_00393052	geneComp_00098556	ENST00000585791.1	ENSG00000105613.10	control	UPF3_dKO_1_3B_KD	MAST1	protein_coding	retained_intron	1.54637	1.0968	2.43644	0.0145567	0.175912	1.14428	NA	0.0682091	0.0236181	0.1586	0.0236181	0.0900103	2.32629	NA	0.0444833	0.0217667	0.062	0.0402333	0.646849	3.49092e-05	NA	FALSE
isoComp_00393053	geneComp_00098556	ENST00000588379.5	ENSG00000105613.10	control	UPF3_dKO_1_3B_KD	MAST1	protein_coding	protein_coding	1.54637	1.0968	2.43644	0.0145567	0.175912	1.14428	NA	0.500817	0.611564	0.368571	0.0300319	0.128231	-0.715341	NA	0.352728	0.5577	0.1462	-0.4115	3.49092e-05	3.49092e-05	FALSE	FALSE
isoComp_00393054	geneComp_00098556	ENST00000589040.1	ENSG00000105613.10	control	UPF3_dKO_1_3B_KD	MAST1	protein_coding	retained_intron	1.54637	1.0968	2.43644	0.0145567	0.175912	1.14428	NA	0.0876378	0.0128804	0.213298	0.00644302	0.0311311	3.28678	NA	0.0511222	0.0119	0.0895333	0.0776333	0.083988	3.49092e-05	NA	FALSE
isoComp_00393055	geneComp_00098556	ENST00000590204.1	ENSG00000105613.10	control	UPF3_dKO_1_3B_KD	MAST1	protein_coding	protein_coding	1.54637	1.0968	2.43644	0.0145567	0.175912	1.14428	NA	0.149036	0	0.323691	0	0.0397774	5.06044	NA	0.0857111	0	0.133367	0.133367	9.75325e-05	3.49092e-05	FALSE	FALSE
isoComp_00393056	geneComp_00098556	ENST00000590553.1	ENSG00000105613.10	control	UPF3_dKO_1_3B_KD	MAST1	protein_coding	retained_intron	1.54637	1.0968	2.43644	0.0145567	0.175912	1.14428	NA	0.0481811	0.0291521	0.206696	0.0291521	0.038699	2.46851	NA	0.0222278	0.0268667	0.085	0.0581333	0.2346	3.49092e-05	NA	FALSE
isoComp_00393057	geneComp_00098556	ENST00000590883.1	ENSG00000105613.10	control	UPF3_dKO_1_3B_KD	MAST1	protein_coding	retained_intron	1.54637	1.0968	2.43644	0.0145567	0.175912	1.14428	NA	0.0768936	0.0667867	0.0943075	0.016997	0.014909	0.441915	NA	0.0565111	0.0606667	0.0382	-0.0224667	0.739293	3.49092e-05	NA	FALSE
isoComp_00393058	geneComp_00098556	ENST00000591495.5	ENSG00000105613.10	control	UPF3_dKO_1_3B_KD	MAST1	protein_coding	protein_coding	1.54637	1.0968	2.43644	0.0145567	0.175912	1.14428	NA	0.101687	0.0372024	0.294255	0.0372024	0.102442	2.68835	NA	0.0598111	0.0330333	0.1268	0.0937667	0.341765	3.49092e-05	FALSE	FALSE
isoComp_00393059	geneComp_00098556	ENST00000592713.1	ENSG00000105613.10	control	UPF3_dKO_1_3B_KD	MAST1	protein_coding	retained_intron	1.54637	1.0968	2.43644	0.0145567	0.175912	1.14428	NA	0.106407	0.192684	0.112109	0.0696541	0.112109	-0.731061	NA	0.0738167	0.1759	0.0412667	-0.134633	0.199436	3.49092e-05	NA	FALSE
isoComp_00393101	geneComp_00098565	ENST00000222254.13	ENSG00000105647.18	control	UPF3_dKO_1_3B_KD	PIK3R2	protein_coding	protein_coding	4.14218	3.37228	5.97016	0.194716	0.2856	0.822189	NA	3.35983	3.10489	4.57746	0.0702543	0.147147	0.558512	NA	0.820256	0.924333	0.768067	-0.156267	0.00381564	0.000579611	FALSE	TRUE
isoComp_00393102	geneComp_00098565	ENST00000426902.5	ENSG00000105647.18	control	UPF3_dKO_1_3B_KD	PIK3R2	protein_coding	nonsense_mediated_decay	4.14218	3.37228	5.97016	0.194716	0.2856	0.822189	NA	0.130889	0.0336304	0.268438	0.0187225	0.152113	2.67395	NA	0.0287722	0.0106333	0.0432	0.0325667	0.357835	0.000579611	TRUE	TRUE
isoComp_00393103	geneComp_00098565	ENST00000459743.2	ENSG00000105647.18	control	UPF3_dKO_1_3B_KD	PIK3R2	protein_coding	retained_intron	4.14218	3.37228	5.97016	0.194716	0.2856	0.822189	NA	0.123692	0.0375107	0.166865	0.00216186	0.0622222	1.89632	NA	0.0286944	0.0112667	0.0271667	0.0159	0.434965	0.000579611	NA	TRUE
isoComp_00393106	geneComp_00098565	ENST00000600533.2	ENSG00000105647.18	control	UPF3_dKO_1_3B_KD	PIK3R2	protein_coding	retained_intron	4.14218	3.37228	5.97016	0.194716	0.2856	0.822189	NA	0.141458	0.116085	0.189799	0.0927641	0.0237906	0.664153	NA	0.0346667	0.0317	0.0319667	0.000266667	0.864526	0.000579611	NA	TRUE
isoComp_00393107	geneComp_00098565	ENST00000672815.1	ENSG00000105647.18	control	UPF3_dKO_1_3B_KD	PIK3R2	protein_coding	nonsense_mediated_decay	4.14218	3.37228	5.97016	0.194716	0.2856	0.822189	NA	0.355658	0.0699018	0.737207	0.0472189	0.0963712	3.22521	NA	0.0794778	0.0193333	0.124033	0.1047	0.000579611	0.000579611	TRUE	TRUE
isoComp_00393211	geneComp_00098578	ENST00000222284.10	ENSG00000105677.12	control	UPF3_dKO_1_3B_KD	TMEM147	protein_coding	protein_coding	116.814	139.918	109.403	2.51451	4.38658	-0.354893	NA	86.7093	122.746	69.2008	1.55983	4.2565	-0.826728	NA	0.735456	0.8775	0.6315	-0.246	1.17111e-38	1.17111e-38	FALSE	FALSE
isoComp_00393212	geneComp_00098578	ENST00000392204.6	ENSG00000105677.12	control	UPF3_dKO_1_3B_KD	TMEM147	protein_coding	protein_coding	116.814	139.918	109.403	2.51451	4.38658	-0.354893	NA	5.57876	3.67436	6.49326	0.100171	0.489644	0.819748	NA	0.0489333	0.0263333	0.0598333	0.0335	2.25468e-08	1.17111e-38	FALSE	FALSE
isoComp_00393214	geneComp_00098578	ENST00000477168.6	ENSG00000105677.12	control	UPF3_dKO_1_3B_KD	TMEM147	protein_coding	retained_intron	116.814	139.918	109.403	2.51451	4.38658	-0.354893	NA	7.4995	1.01801	13.1176	0.226399	0.680947	3.67468	NA	0.0673611	0.00733333	0.120567	0.113233	9.95106e-32	1.17111e-38	NA	FALSE
isoComp_00393215	geneComp_00098578	ENST00000593027.6	ENSG00000105677.12	control	UPF3_dKO_1_3B_KD	TMEM147	protein_coding	nonsense_mediated_decay	116.814	139.918	109.403	2.51451	4.38658	-0.354893	NA	10.6317	8.52298	12.027	1.69428	0.856325	0.496353	NA	0.0920611	0.0605333	0.109733	0.0492	0.00409878	1.17111e-38	TRUE	FALSE
isoComp_00393216	geneComp_00098578	ENST00000595180.5	ENSG00000105677.12	control	UPF3_dKO_1_3B_KD	TMEM147	protein_coding	retained_intron	116.814	139.918	109.403	2.51451	4.38658	-0.354893	NA	1.45048	0.57863	2.9015	0.143547	0.110259	2.30633	NA	0.0129111	0.00416667	0.0265	0.0223333	1.70196e-17	1.17111e-38	NA	FALSE
isoComp_00393217	geneComp_00098578	ENST00000595467.1	ENSG00000105677.12	control	UPF3_dKO_1_3B_KD	TMEM147	protein_coding	retained_intron	116.814	139.918	109.403	2.51451	4.38658	-0.354893	NA	2.42957	2.29654	2.38039	0.0915041	0.194226	0.0515176	NA	0.0210278	0.0164	0.0217333	0.00533333	0.0730113	1.17111e-38	NA	FALSE
isoComp_00393219	geneComp_00098578	ENST00000599895.1	ENSG00000105677.12	control	UPF3_dKO_1_3B_KD	TMEM147	protein_coding	retained_intron	116.814	139.918	109.403	2.51451	4.38658	-0.354893	NA	1.56456	0.204875	1.75217	0.204875	0.384623	3.03578	NA	0.0139833	0.0015	0.0162333	0.0147333	0.028434	1.17111e-38	NA	FALSE
isoComp_00393338	geneComp_00098594	ENST00000222330.8	ENSG00000105723.12	control	UPF3_dKO_1_3B_KD	GSK3A	protein_coding	protein_coding	9.44963	8.32306	9.75894	0.213179	0.460134	0.229356	NA	4.44531	4.78276	4.53768	0.213867	0.134842	-0.0757263	NA	0.476511	0.5742	0.4662	-0.108	0.00388663	0.00388663	FALSE	TRUE
isoComp_00393339	geneComp_00098594	ENST00000398249.8	ENSG00000105723.12	control	UPF3_dKO_1_3B_KD	GSK3A	protein_coding	protein_coding	9.44963	8.32306	9.75894	0.213179	0.460134	0.229356	NA	0.518018	0.416248	0.596206	0.0140066	0.0323783	0.508114	NA	0.0549556	0.0501333	0.0614333	0.0113	0.674701	0.00388663	FALSE	TRUE
isoComp_00393340	geneComp_00098594	ENST00000453535.1	ENSG00000105723.12	control	UPF3_dKO_1_3B_KD	GSK3A	protein_coding	nonsense_mediated_decay	9.44963	8.32306	9.75894	0.213179	0.460134	0.229356	NA	3.67533	2.45462	4.04569	0.202145	0.377374	0.718582	NA	0.3839	0.295567	0.413267	0.1177	0.016273	0.00388663	TRUE	TRUE
isoComp_00393341	geneComp_00098594	ENST00000493059.1	ENSG00000105723.12	control	UPF3_dKO_1_3B_KD	GSK3A	protein_coding	retained_intron	9.44963	8.32306	9.75894	0.213179	0.460134	0.229356	NA	0.810971	0.669424	0.579357	0.132061	0.063905	-0.20517	NA	0.0846222	0.0800667	0.0591333	-0.0209333	0.507257	0.00388663	NA	TRUE
isoComp_00393392	geneComp_00098600	ENST00000292147.7	ENSG00000105755.8	control	UPF3_dKO_1_3B_KD	ETHE1	protein_coding	protein_coding	9.79937	4.54687	15.3972	0.307794	0.180145	1.75749	NA	4.87454	3.55319	6.97103	0.050459	0.120133	0.970268	NA	0.54695	0.787667	0.4527	-0.334967	7.86932e-08	1.21326e-25	FALSE	TRUE
isoComp_00393393	geneComp_00098600	ENST00000594342.5	ENSG00000105755.8	control	UPF3_dKO_1_3B_KD	ETHE1	protein_coding	nonsense_mediated_decay	9.79937	4.54687	15.3972	0.307794	0.180145	1.75749	NA	3.4287	0.420314	6.15544	0.12978	0.110768	3.84074	NA	0.299756	0.0893333	0.399833	0.3105	1.21326e-25	1.21326e-25	TRUE	TRUE
isoComp_00393394	geneComp_00098600	ENST00000595115.1	ENSG00000105755.8	control	UPF3_dKO_1_3B_KD	ETHE1	protein_coding	retained_intron	9.79937	4.54687	15.3972	0.307794	0.180145	1.75749	NA	0.68242	0.301843	0.994659	0.0334037	0.1664	1.68781	NA	0.0703611	0.0660667	0.0647	-0.00136667	0.977238	1.21326e-25	NA	TRUE
isoComp_00393397	geneComp_00098600	ENST00000602138.1	ENSG00000105755.8	control	UPF3_dKO_1_3B_KD	ETHE1	protein_coding	nonsense_mediated_decay	9.79937	4.54687	15.3972	0.307794	0.180145	1.75749	NA	0.744233	0.190922	1.2137	0.129201	0.121462	2.60655	NA	0.0736222	0.0387333	0.0787	0.0399667	0.431441	1.21326e-25	TRUE	TRUE
isoComp_00393451	geneComp_00098607	ENST00000262940.11	ENSG00000105808.17	control	UPF3_dKO_1_3B_KD	RASA4	protein_coding	protein_coding	1.97271	1.09636	2.71365	0.134855	0.17943	1.29972	NA	0.580769	0.33422	0.938435	0.0363859	0.0412526	1.46222	NA	0.310578	0.324933	0.346867	0.0219333	0.861105	0.00277844	FALSE	FALSE
isoComp_00393452	geneComp_00098607	ENST00000461209.5	ENSG00000105808.17	control	UPF3_dKO_1_3B_KD	RASA4	protein_coding	protein_coding	1.97271	1.09636	2.71365	0.134855	0.17943	1.29972	NA	0.295793	0.164539	0.396833	0.0244885	0.105338	1.22089	NA	0.155928	0.158233	0.148	-0.0102333	0.935661	0.00277844	FALSE	FALSE
isoComp_00393454	geneComp_00098607	ENST00000519539.5	ENSG00000105808.17	control	UPF3_dKO_1_3B_KD	RASA4	protein_coding	nonsense_mediated_decay	1.97271	1.09636	2.71365	0.134855	0.17943	1.29972	NA	0.300082	0.0247447	0.455602	0.0247447	0.0433394	3.74423	NA	0.119267	0.0194333	0.1693	0.149867	0.00277844	0.00277844	TRUE	FALSE
isoComp_00393455	geneComp_00098607	ENST00000519878.1	ENSG00000105808.17	control	UPF3_dKO_1_3B_KD	RASA4	protein_coding	retained_intron	1.97271	1.09636	2.71365	0.134855	0.17943	1.29972	NA	0.176184	0.19975	0.1474	0.0997897	0.0859841	-0.414234	NA	0.0877444	0.173967	0.0517667	-0.1222	0.404794	0.00277844	NA	FALSE
isoComp_00393456	geneComp_00098607	ENST00000520577.1	ENSG00000105808.17	control	UPF3_dKO_1_3B_KD	RASA4	protein_coding	retained_intron	1.97271	1.09636	2.71365	0.134855	0.17943	1.29972	NA	0.162973	0.157269	0	0.157269	0	-4.06409	NA	0.0967167	0.123433	0	-0.123433	0.626849	0.00277844	NA	FALSE
isoComp_00393457	geneComp_00098607	ENST00000521076.5	ENSG00000105808.17	control	UPF3_dKO_1_3B_KD	RASA4	protein_coding	protein_coding	1.97271	1.09636	2.71365	0.134855	0.17943	1.29972	NA	0.0672936	0.0241316	0.15722	0.0120949	0.0390527	2.29257	NA	0.0323056	0.0197	0.0595	0.0398	0.325196	0.00277844	FALSE	FALSE
isoComp_00393458	geneComp_00098607	ENST00000521822.1	ENSG00000105808.17	control	UPF3_dKO_1_3B_KD	RASA4	protein_coding	processed_transcript	1.97271	1.09636	2.71365	0.134855	0.17943	1.29972	NA	0.086393	0.0376872	0.156441	0.0376872	0.0323071	1.80333	NA	0.0444056	0.0453	0.0596333	0.0143333	0.70248	0.00277844	NA	FALSE
isoComp_00393459	geneComp_00098607	ENST00000521892.1	ENSG00000105808.17	control	UPF3_dKO_1_3B_KD	RASA4	protein_coding	retained_intron	1.97271	1.09636	2.71365	0.134855	0.17943	1.29972	NA	0.101804	0.0936466	0.12854	0.0484034	0.0187942	0.418632	NA	0.0591333	0.0767667	0.0471333	-0.0296333	0.634123	0.00277844	NA	FALSE
isoComp_00393460	geneComp_00098607	ENST00000522223.5	ENSG00000105808.17	control	UPF3_dKO_1_3B_KD	RASA4	protein_coding	retained_intron	1.97271	1.09636	2.71365	0.134855	0.17943	1.29972	NA	0.0449447	0	0.071142	0	0.071142	3.02045	NA	0.0162889	0	0.0232	0.0232	0.889373	0.00277844	NA	FALSE
isoComp_00393461	geneComp_00098607	ENST00000522443.5	ENSG00000105808.17	control	UPF3_dKO_1_3B_KD	RASA4	protein_coding	retained_intron	1.97271	1.09636	2.71365	0.134855	0.17943	1.29972	NA	0.0909546	0.060369	0.106109	0.0118023	0.0350373	0.722471	NA	0.05135	0.0582333	0.0388667	-0.0193667	0.74774	0.00277844	NA	FALSE
isoComp_00393463	geneComp_00098607	ENST00000523568.5	ENSG00000105808.17	control	UPF3_dKO_1_3B_KD	RASA4	protein_coding	retained_intron	1.97271	1.09636	2.71365	0.134855	0.17943	1.29972	NA	0.0548922	0	0.155923	0	0.0526339	4.05244	NA	0.0219556	0	0.0557667	0.0557667	0.0482391	0.00277844	NA	FALSE
isoComp_00393478	geneComp_00098610	ENST00000379257.7	ENSG00000105821.15	control	UPF3_dKO_1_3B_KD	DNAJC2	protein_coding	nonsense_mediated_decay	35.6166	26.8027	41.383	0.764459	0.360427	0.626471	NA	4.28646	1.37967	7.03896	0.139977	0.165955	2.34267	NA	0.113872	0.0518333	0.1701	0.118267	6.4014e-24	7.29883e-26	TRUE	TRUE
isoComp_00393479	geneComp_00098610	ENST00000379263.8	ENSG00000105821.15	control	UPF3_dKO_1_3B_KD	DNAJC2	protein_coding	protein_coding	35.6166	26.8027	41.383	0.764459	0.360427	0.626471	NA	21.8023	19.6292	22.464	0.58692	0.561527	0.194522	NA	0.623144	0.7323	0.543	-0.1893	7.29883e-26	7.29883e-26	FALSE	TRUE
isoComp_00393480	geneComp_00098610	ENST00000412522.1	ENSG00000105821.15	control	UPF3_dKO_1_3B_KD	DNAJC2	protein_coding	protein_coding	35.6166	26.8027	41.383	0.764459	0.360427	0.626471	NA	0.629628	0.535474	0.745686	0.0419616	0.0294573	0.470276	NA	0.0181833	0.0201	0.018	-0.0021	0.800305	7.29883e-26	FALSE	TRUE
isoComp_00393482	geneComp_00098610	ENST00000454277.5	ENSG00000105821.15	control	UPF3_dKO_1_3B_KD	DNAJC2	protein_coding	protein_coding	35.6166	26.8027	41.383	0.764459	0.360427	0.626471	NA	2.0421	0.863277	2.87198	0.158905	0.321404	1.72255	NA	0.0537778	0.0319667	0.0693667	0.0374	0.00188202	7.29883e-26	FALSE	TRUE
isoComp_00393484	geneComp_00098610	ENST00000475065.5	ENSG00000105821.15	control	UPF3_dKO_1_3B_KD	DNAJC2	protein_coding	retained_intron	35.6166	26.8027	41.383	0.764459	0.360427	0.626471	NA	4.94521	2.52841	6.35683	0.176443	0.107164	1.32665	NA	0.134144	0.0948667	0.1536	0.0587333	3.86551e-05	7.29883e-26	NA	TRUE
isoComp_00393485	geneComp_00098610	ENST00000475090.1	ENSG00000105821.15	control	UPF3_dKO_1_3B_KD	DNAJC2	protein_coding	retained_intron	35.6166	26.8027	41.383	0.764459	0.360427	0.626471	NA	0.517322	0.375515	0.461215	0.23023	0.14558	0.289597	NA	0.0155833	0.0135667	0.0111667	-0.0024	0.975555	7.29883e-26	NA	TRUE
isoComp_00393487	geneComp_00098610	ENST00000492497.1	ENSG00000105821.15	control	UPF3_dKO_1_3B_KD	DNAJC2	protein_coding	retained_intron	35.6166	26.8027	41.383	0.764459	0.360427	0.626471	NA	0.902129	1.12757	0.766418	0.114653	0.0619864	-0.551053	NA	0.0270444	0.0419	0.0184667	-0.0234333	0.000174008	7.29883e-26	NA	TRUE
isoComp_00393564	geneComp_00098620	ENST00000265720.8	ENSG00000105865.11	control	UPF3_dKO_1_3B_KD	DUS4L	protein_coding	protein_coding	5.94175	5.66708	4.48275	0.19484	0.183677	-0.33755	NA	2.91389	2.96202	2.27617	0.0839511	0.199503	-0.378508	NA	0.499889	0.5244	0.505933	-0.0184667	0.807095	4.46623e-11	FALSE	FALSE
isoComp_00393565	geneComp_00098620	ENST00000422290.5	ENSG00000105865.11	control	UPF3_dKO_1_3B_KD	DUS4L	protein_coding	nonsense_mediated_decay	5.94175	5.66708	4.48275	0.19484	0.183677	-0.33755	NA	0.256735	0.0367938	0.285458	0.0187581	0.126263	2.65856	NA	0.0422389	0.00643333	0.0661333	0.0597	0.126379	4.46623e-11	TRUE	FALSE
isoComp_00393566	geneComp_00098620	ENST00000431839.5	ENSG00000105865.11	control	UPF3_dKO_1_3B_KD	DUS4L	protein_coding	nonsense_mediated_decay	5.94175	5.66708	4.48275	0.19484	0.183677	-0.33755	NA	0.346569	0.259041	0.366237	0.0427561	0.112065	0.483814	NA	0.0609611	0.0458667	0.0801	0.0342333	0.434395	4.46623e-11	TRUE	FALSE
isoComp_00393567	geneComp_00098620	ENST00000443233.5	ENSG00000105865.11	control	UPF3_dKO_1_3B_KD	DUS4L	protein_coding	nonsense_mediated_decay	5.94175	5.66708	4.48275	0.19484	0.183677	-0.33755	NA	1.06874	0.436699	0.964723	0.224569	0.173018	1.12569	NA	0.175039	0.0763667	0.214967	0.1386	0.305757	4.46623e-11	TRUE	FALSE
isoComp_00393569	geneComp_00098620	ENST00000467916.1	ENSG00000105865.11	control	UPF3_dKO_1_3B_KD	DUS4L	protein_coding	retained_intron	5.94175	5.66708	4.48275	0.19484	0.183677	-0.33755	NA	0.559072	1.01627	0	0.211078	0	-6.68127	NA	0.0851056	0.178933	0	-0.178933	4.46623e-11	4.46623e-11	NA	FALSE
isoComp_00393570	geneComp_00098620	ENST00000471763.1	ENSG00000105865.11	control	UPF3_dKO_1_3B_KD	DUS4L	protein_coding	retained_intron	5.94175	5.66708	4.48275	0.19484	0.183677	-0.33755	NA	0.339817	0.438989	0.20904	0.0237921	0.0294561	-1.03549	NA	0.0586778	0.0774	0.0471333	-0.0302667	0.284427	4.46623e-11	NA	FALSE
isoComp_00393571	geneComp_00098620	ENST00000485825.1	ENSG00000105865.11	control	UPF3_dKO_1_3B_KD	DUS4L	protein_coding	retained_intron	5.94175	5.66708	4.48275	0.19484	0.183677	-0.33755	NA	0.0950787	0.0452525	0.0475272	0.02593	0.0239031	0.0582045	NA	0.0161056	0.00826667	0.0106667	0.0024	0.897252	4.46623e-11	NA	FALSE
isoComp_00393572	geneComp_00098620	ENST00000497798.1	ENSG00000105865.11	control	UPF3_dKO_1_3B_KD	DUS4L	protein_coding	retained_intron	5.94175	5.66708	4.48275	0.19484	0.183677	-0.33755	NA	0.293175	0.376471	0.31523	0.0310821	0.0490981	-0.248898	NA	0.0510778	0.0665	0.0706333	0.00413333	0.887749	4.46623e-11	NA	FALSE
isoComp_00393869	geneComp_00098663	ENST00000265393.10	ENSG00000106052.13	control	UPF3_dKO_1_3B_KD	TAX1BP1	protein_coding	protein_coding	17.1556	16.5238	17.9634	0.146046	0.219514	0.12044	NA	5.45369	5.20416	5.42277	0.274559	0.218814	0.059253	NA	0.317317	0.315067	0.3019	-0.0131667	0.853658	0.00220195	FALSE	FALSE
isoComp_00393870	geneComp_00098663	ENST00000396319.6	ENSG00000106052.13	control	UPF3_dKO_1_3B_KD	TAX1BP1	protein_coding	protein_coding	17.1556	16.5238	17.9634	0.146046	0.219514	0.12044	NA	3.68976	3.63734	3.76084	0.341553	0.293254	0.0480417	NA	0.216694	0.220133	0.209233	-0.0109	0.884107	0.00220195	FALSE	FALSE
isoComp_00393873	geneComp_00098663	ENST00000433216.6	ENSG00000106052.13	control	UPF3_dKO_1_3B_KD	TAX1BP1	protein_coding	protein_coding	17.1556	16.5238	17.9634	0.146046	0.219514	0.12044	NA	5.34827	3.99107	6.92943	0.488314	0.349257	0.794434	NA	0.308267	0.241367	0.385933	0.144567	0.00220195	0.00220195	FALSE	FALSE
isoComp_00393875	geneComp_00098663	ENST00000460059.1	ENSG00000106052.13	control	UPF3_dKO_1_3B_KD	TAX1BP1	protein_coding	processed_transcript	17.1556	16.5238	17.9634	0.146046	0.219514	0.12044	NA	0.539406	0.311353	0.899783	0.129874	0.12582	1.50136	NA	0.0305889	0.0188333	0.05	0.0311667	0.0434595	0.00220195	NA	FALSE
isoComp_00393878	geneComp_00098663	ENST00000494033.1	ENSG00000106052.13	control	UPF3_dKO_1_3B_KD	TAX1BP1	protein_coding	processed_transcript	17.1556	16.5238	17.9634	0.146046	0.219514	0.12044	NA	0.214523	0.182045	0.198063	0.0540185	0.0375774	0.115577	NA	0.0126167	0.0110333	0.0111	6.66667e-05	1	0.00220195	NA	FALSE
isoComp_00393879	geneComp_00098663	ENST00000543117.5	ENSG00000106052.13	control	UPF3_dKO_1_3B_KD	TAX1BP1	protein_coding	protein_coding	17.1556	16.5238	17.9634	0.146046	0.219514	0.12044	NA	1.57815	2.9306	0.354018	0.401155	0.354018	-3.01403	NA	0.0954944	0.177367	0.0197	-0.157667	0.0254788	0.00220195	FALSE	FALSE
isoComp_00393890	geneComp_00098665	ENST00000222792.10	ENSG00000106069.22	control	UPF3_dKO_1_3B_KD	CHN2	protein_coding	protein_coding	2.52169	2.44229	2.55475	0.0149215	0.0162862	0.0646912	NA	1.02617	0.978616	1.15833	0.0524493	0.0476853	0.240965	NA	0.410589	0.401	0.453267	0.0522667	0.407592	0.0120812	FALSE	FALSE
isoComp_00393891	geneComp_00098665	ENST00000409041.7	ENSG00000106069.22	control	UPF3_dKO_1_3B_KD	CHN2	protein_coding	protein_coding	2.52169	2.44229	2.55475	0.0149215	0.0162862	0.0646912	NA	0.0460354	0	0.0273377	0	0.0273377	1.90063	NA	0.01675	0	0.0106	0.0106	0.763598	0.0120812	FALSE	FALSE
isoComp_00393897	geneComp_00098665	ENST00000439384.5	ENSG00000106069.22	control	UPF3_dKO_1_3B_KD	CHN2	protein_coding	protein_coding	2.52169	2.44229	2.55475	0.0149215	0.0162862	0.0646912	NA	0.0285114	0.0338511	0.0469296	0.0338511	0.0469296	0.376564	NA	0.0119389	0.014	0.0183667	0.00436667	0.997581	0.0120812	FALSE	FALSE
isoComp_00393900	geneComp_00098665	ENST00000461824.1	ENSG00000106069.22	control	UPF3_dKO_1_3B_KD	CHN2	protein_coding	processed_transcript	2.52169	2.44229	2.55475	0.0149215	0.0162862	0.0646912	NA	0.191867	0.145572	0.070787	0.0821074	0.070787	-0.94539	NA	0.0735333	0.0592	0.0280333	-0.0311667	0.698394	0.0120812	NA	FALSE
isoComp_00393901	geneComp_00098665	ENST00000470261.1	ENSG00000106069.22	control	UPF3_dKO_1_3B_KD	CHN2	protein_coding	retained_intron	2.52169	2.44229	2.55475	0.0149215	0.0162862	0.0646912	NA	0.490782	0.726919	0.313929	0.123927	0.0298163	-1.18583	NA	0.195922	0.2979	0.122833	-0.175067	0.0120812	0.0120812	NA	FALSE
isoComp_00393902	geneComp_00098665	ENST00000474070.5	ENSG00000106069.22	control	UPF3_dKO_1_3B_KD	CHN2	protein_coding	nonsense_mediated_decay	2.52169	2.44229	2.55475	0.0149215	0.0162862	0.0646912	NA	0.599079	0.443978	0.723008	0.0751803	0.0561418	0.691205	NA	0.235483	0.181667	0.2829	0.101233	0.106491	0.0120812	TRUE	FALSE
isoComp_00393904	geneComp_00098665	ENST00000491856.1	ENSG00000106069.22	control	UPF3_dKO_1_3B_KD	CHN2	protein_coding	retained_intron	2.52169	2.44229	2.55475	0.0149215	0.0162862	0.0646912	NA	0.0291215	0.0285875	0.035547	0.0076215	0.00512751	0.23922	NA	0.0117667	0.0117	0.0139333	0.00223333	0.986853	0.0120812	NA	FALSE
isoComp_00394018	geneComp_00098678	ENST00000388955.8	ENSG00000106133.18	control	UPF3_dKO_1_3B_KD	NSUN5P2	transcribed_unprocessed_pseudogene	processed_transcript	9.69825	4.07352	16.4856	0.0870406	0.125512	2.0142	NA	3.6861	0.790116	7.95773	0.0952882	0.248051	3.31589	NA	0.331294	0.194033	0.482767	0.288733	1.96454e-15	1.96454e-15	NA	FALSE
isoComp_00394019	geneComp_00098678	ENST00000444583.6	ENSG00000106133.18	control	UPF3_dKO_1_3B_KD	NSUN5P2	transcribed_unprocessed_pseudogene	processed_transcript	9.69825	4.07352	16.4856	0.0870406	0.125512	2.0142	NA	2.35814	1.29977	3.1071	0.22001	0.0667119	1.25089	NA	0.263683	0.317233	0.188467	-0.128767	0.00859809	1.96454e-15	NA	FALSE
isoComp_00394021	geneComp_00098678	ENST00000485741.6	ENSG00000106133.18	control	UPF3_dKO_1_3B_KD	NSUN5P2	transcribed_unprocessed_pseudogene	processed_transcript	9.69825	4.07352	16.4856	0.0870406	0.125512	2.0142	NA	0.199079	0.0460292	0.438148	0.0460292	0.159929	2.99972	NA	0.0172222	0.0117	0.0265	0.0148	0.498799	1.96454e-15	NA	FALSE
isoComp_00394022	geneComp_00098678	ENST00000602348.5	ENSG00000106133.18	control	UPF3_dKO_1_3B_KD	NSUN5P2	transcribed_unprocessed_pseudogene	processed_transcript	9.69825	4.07352	16.4856	0.0870406	0.125512	2.0142	NA	3.40358	1.9376	4.85815	0.0923268	0.0496176	1.32167	NA	0.383417	0.477033	0.294733	-0.1823	5.56583e-07	1.96454e-15	NA	FALSE
isoComp_00394031	geneComp_00098681	ENST00000248553.7	ENSG00000106211.9	control	UPF3_dKO_1_3B_KD	HSPB1	protein_coding	protein_coding	6.02205	8.05965	3.61243	0.622692	0.254361	-1.15555	NA	0.239241	1.36887	0	0.0816883	0	-7.10734	NA	0.0304056	0.173333	0	-0.173333	1.20347e-14	1.20347e-14	FALSE	FALSE
isoComp_00394032	geneComp_00098681	ENST00000429938.1	ENSG00000106211.9	control	UPF3_dKO_1_3B_KD	HSPB1	protein_coding	protein_coding	6.02205	8.05965	3.61243	0.622692	0.254361	-1.15555	NA	5.01021	5.70783	3.17957	0.576017	0.208187	-0.842105	NA	0.840039	0.7055	0.8809	0.1754	3.68648e-07	1.20347e-14	FALSE	FALSE
isoComp_00394033	geneComp_00098681	ENST00000447574.1	ENSG00000106211.9	control	UPF3_dKO_1_3B_KD	HSPB1	protein_coding	nonsense_mediated_decay	6.02205	8.05965	3.61243	0.622692	0.254361	-1.15555	NA	0.772593	0.982944	0.432863	0.121801	0.0515495	-1.16485	NA	0.129556	0.121167	0.1191	-0.00206667	0.970245	1.20347e-14	TRUE	FALSE
isoComp_00394054	geneComp_00098686	ENST00000222982.8	ENSG00000106258.15	control	UPF3_dKO_1_3B_KD	CYP3A5	protein_coding	protein_coding	3.37588	0.847185	5.6227	0.0299257	0.491331	2.71615	NA	0.923389	0.0794285	1.93902	0.0397308	0.150038	4.44587	NA	0.239622	0.0970333	0.346533	0.2495	3.9673e-05	3.9673e-05	FALSE	FALSE
isoComp_00394055	geneComp_00098686	ENST00000339843.6	ENSG00000106258.15	control	UPF3_dKO_1_3B_KD	CYP3A5	protein_coding	protein_coding	3.37588	0.847185	5.6227	0.0299257	0.491331	2.71615	NA	0.138426	0.0659994	0.282925	0.0399846	0.144415	1.94647	NA	0.0403722	0.0748667	0.0550333	-0.0198333	0.896113	3.9673e-05	TRUE	FALSE
isoComp_00394056	geneComp_00098686	ENST00000439761.3	ENSG00000106258.15	control	UPF3_dKO_1_3B_KD	CYP3A5	protein_coding	protein_coding	3.37588	0.847185	5.6227	0.0299257	0.491331	2.71615	NA	0.171056	0.0665963	0.263039	0.00949681	0.0129443	1.83376	NA	0.0588722	0.0795	0.0475	-0.032	0.547898	3.9673e-05	FALSE	FALSE
isoComp_00394057	geneComp_00098686	ENST00000456417.5	ENSG00000106258.15	control	UPF3_dKO_1_3B_KD	CYP3A5	protein_coding	nonsense_mediated_decay	3.37588	0.847185	5.6227	0.0299257	0.491331	2.71615	NA	0.319517	0.0593557	0.4565	0.044205	0.108212	2.74979	NA	0.0836167	0.0723	0.0789333	0.00663333	0.838845	3.9673e-05	TRUE	FALSE
isoComp_00394058	geneComp_00098686	ENST00000461920.5	ENSG00000106258.15	control	UPF3_dKO_1_3B_KD	CYP3A5	protein_coding	retained_intron	3.37588	0.847185	5.6227	0.0299257	0.491331	2.71615	NA	0.208681	0	0.333473	0	0.0144991	5.10213	NA	0.04585	0	0.0598333	0.0598333	0.0211497	3.9673e-05	NA	FALSE
isoComp_00394059	geneComp_00098686	ENST00000463364.5	ENSG00000106258.15	control	UPF3_dKO_1_3B_KD	CYP3A5	protein_coding	retained_intron	3.37588	0.847185	5.6227	0.0299257	0.491331	2.71615	NA	0.19821	0.0570354	0.347188	0.0295696	0.0115664	2.41369	NA	0.0558611	0.0653333	0.0626667	-0.00266667	0.962771	3.9673e-05	NA	FALSE
isoComp_00394060	geneComp_00098686	ENST00000463907.5	ENSG00000106258.15	control	UPF3_dKO_1_3B_KD	CYP3A5	protein_coding	retained_intron	3.37588	0.847185	5.6227	0.0299257	0.491331	2.71615	NA	0.175425	0.0733502	0.243949	0.0153775	0.0199796	1.60728	NA	0.0606056	0.0867667	0.0438	-0.0429667	0.256343	3.9673e-05	NA	FALSE
isoComp_00394061	geneComp_00098686	ENST00000466061.5	ENSG00000106258.15	control	UPF3_dKO_1_3B_KD	CYP3A5	protein_coding	retained_intron	3.37588	0.847185	5.6227	0.0299257	0.491331	2.71615	NA	0.108607	0	0.195934	0	0.120923	4.36411	NA	0.0297833	0	0.0326	0.0326	0.589186	3.9673e-05	NA	FALSE
isoComp_00394062	geneComp_00098686	ENST00000469622.5	ENSG00000106258.15	control	UPF3_dKO_1_3B_KD	CYP3A5	protein_coding	processed_transcript	3.37588	0.847185	5.6227	0.0299257	0.491331	2.71615	NA	0.131147	0.0339467	0.272903	0.0339467	0.163191	2.68648	NA	0.0319222	0.0375333	0.0442333	0.0067	0.947406	3.9673e-05	NA	FALSE
isoComp_00394063	geneComp_00098686	ENST00000469887.5	ENSG00000106258.15	control	UPF3_dKO_1_3B_KD	CYP3A5	protein_coding	retained_intron	3.37588	0.847185	5.6227	0.0299257	0.491331	2.71615	NA	0.0670231	0.0894033	0.0985805	0.0468997	0.0985805	0.127399	NA	0.0376444	0.108967	0.0156333	-0.0933333	0.335542	3.9673e-05	NA	FALSE
isoComp_00394064	geneComp_00098686	ENST00000473347.1	ENSG00000106258.15	control	UPF3_dKO_1_3B_KD	CYP3A5	protein_coding	retained_intron	3.37588	0.847185	5.6227	0.0299257	0.491331	2.71615	NA	0.128617	0.0394271	0.219359	0.00848476	0.0282994	2.21423	NA	0.0445667	0.0468667	0.0387333	-0.00813333	0.994259	3.9673e-05	NA	FALSE
isoComp_00394065	geneComp_00098686	ENST00000480723.5	ENSG00000106258.15	control	UPF3_dKO_1_3B_KD	CYP3A5	protein_coding	processed_transcript	3.37588	0.847185	5.6227	0.0299257	0.491331	2.71615	NA	0.0749951	0	0.0352826	0	0.0352826	2.17896	NA	0.0177	0	0.00756667	0.00756667	1	3.9673e-05	NA	FALSE
isoComp_00394066	geneComp_00098686	ENST00000481825.5	ENSG00000106258.15	control	UPF3_dKO_1_3B_KD	CYP3A5	protein_coding	retained_intron	3.37588	0.847185	5.6227	0.0299257	0.491331	2.71615	NA	0.123865	0.0124315	0.138604	0.0124315	0.0739971	2.72788	NA	0.0384389	0.0137333	0.0226	0.00886667	0.97047	3.9673e-05	NA	FALSE
isoComp_00394067	geneComp_00098686	ENST00000488187.1	ENSG00000106258.15	control	UPF3_dKO_1_3B_KD	CYP3A5	protein_coding	retained_intron	3.37588	0.847185	5.6227	0.0299257	0.491331	2.71615	NA	0.100061	0.0320892	0.162031	0.0320892	0.0345667	2.03115	NA	0.0299167	0.0354667	0.0295667	-0.0059	0.977137	3.9673e-05	NA	FALSE
isoComp_00394068	geneComp_00098686	ENST00000489231.1	ENSG00000106258.15	control	UPF3_dKO_1_3B_KD	CYP3A5	protein_coding	retained_intron	3.37588	0.847185	5.6227	0.0299257	0.491331	2.71615	NA	0.465086	0.238122	0.633913	0.00387233	0.0702237	1.37582	NA	0.174394	0.281567	0.114767	-0.1668	0.00691127	3.9673e-05	NA	FALSE
isoComp_00394069	geneComp_00098686	ENST00000646887.1	ENSG00000106258.15	control	UPF3_dKO_1_3B_KD	CYP3A5	protein_coding	nonsense_mediated_decay	3.37588	0.847185	5.6227	0.0299257	0.491331	2.71615	NA	0.0417706	0	0	0	0	0	NA	0.0108333	0	0	0	NA	3.9673e-05	TRUE	FALSE
isoComp_00394236	geneComp_00098708	ENST00000223084.7	ENSG00000106355.10	control	UPF3_dKO_1_3B_KD	LSM5	protein_coding	nonsense_mediated_decay	46.1095	56.2719	44.3702	1.5117	1.03575	-0.342754	NA	1.09331	0.724349	1.32098	0.0232053	0.132405	0.857946	NA	0.0247889	0.0129	0.0296667	0.0167667	3.19586e-05	5.73396e-11	TRUE	FALSE
isoComp_00394237	geneComp_00098708	ENST00000409292.5	ENSG00000106355.10	control	UPF3_dKO_1_3B_KD	LSM5	protein_coding	protein_coding	46.1095	56.2719	44.3702	1.5117	1.03575	-0.342754	NA	9.15332	18.6222	7.2684	1.74681	0.526772	-1.3561	NA	0.18885	0.329767	0.164567	-0.1652	5.22853e-08	5.73396e-11	FALSE	FALSE
isoComp_00394239	geneComp_00098708	ENST00000409909.7	ENSG00000106355.10	control	UPF3_dKO_1_3B_KD	LSM5	protein_coding	protein_coding	46.1095	56.2719	44.3702	1.5117	1.03575	-0.342754	NA	14.0396	15.3969	13.3655	0.572016	0.98537	-0.203992	NA	0.306161	0.274533	0.3008	0.0262667	0.607061	5.73396e-11	FALSE	FALSE
isoComp_00394240	geneComp_00098708	ENST00000409952.3	ENSG00000106355.10	control	UPF3_dKO_1_3B_KD	LSM5	protein_coding	protein_coding	46.1095	56.2719	44.3702	1.5117	1.03575	-0.342754	NA	0.657602	0.752597	0.812382	0.289342	0.161135	0.108887	NA	0.0143889	0.0131333	0.0181667	0.00503333	0.618326	5.73396e-11	FALSE	FALSE
isoComp_00394241	geneComp_00098708	ENST00000409987.5	ENSG00000106355.10	control	UPF3_dKO_1_3B_KD	LSM5	protein_coding	protein_coding	46.1095	56.2719	44.3702	1.5117	1.03575	-0.342754	NA	5.0746	5.78616	4.64876	0.272237	0.705551	-0.315153	NA	0.108217	0.1028	0.105333	0.00253333	0.992264	5.73396e-11	FALSE	FALSE
isoComp_00394242	geneComp_00098708	ENST00000410044.5	ENSG00000106355.10	control	UPF3_dKO_1_3B_KD	LSM5	protein_coding	protein_coding	46.1095	56.2719	44.3702	1.5117	1.03575	-0.342754	NA	4.30282	1.54166	6.00595	0.261602	0.761968	1.95498	NA	0.0994444	0.0276667	0.1347	0.107033	5.73396e-11	5.73396e-11	FALSE	FALSE
isoComp_00394243	geneComp_00098708	ENST00000450169.7	ENSG00000106355.10	control	UPF3_dKO_1_3B_KD	LSM5	protein_coding	protein_coding	46.1095	56.2719	44.3702	1.5117	1.03575	-0.342754	NA	9.4636	10.7306	8.75725	0.145418	0.0525213	-0.29288	NA	0.207683	0.190833	0.197567	0.00673333	0.75312	5.73396e-11	FALSE	FALSE
isoComp_00394244	geneComp_00098708	ENST00000468872.5	ENSG00000106355.10	control	UPF3_dKO_1_3B_KD	LSM5	protein_coding	retained_intron	46.1095	56.2719	44.3702	1.5117	1.03575	-0.342754	NA	1.01102	1.19842	0.923846	0.0397679	0.216834	-0.371864	NA	0.0219	0.0213333	0.0208667	-0.000466667	0.959478	5.73396e-11	NA	FALSE
isoComp_00394245	geneComp_00098708	ENST00000480956.1	ENSG00000106355.10	control	UPF3_dKO_1_3B_KD	LSM5	protein_coding	retained_intron	46.1095	56.2719	44.3702	1.5117	1.03575	-0.342754	NA	0.995378	1.13243	0.993286	0.0567427	0.0441111	-0.187377	NA	0.0218	0.0201667	0.0223667	0.0022	0.7743	5.73396e-11	NA	FALSE
isoComp_00394309	geneComp_00098720	ENST00000403050.7	ENSG00000106443.16	control	UPF3_dKO_1_3B_KD	PHF14	protein_coding	protein_coding	12.2859	12.1074	12.2236	0.398771	0.611343	0.013767	NA	1.57458	1.41885	1.44488	0.189114	0.0461802	0.026053	NA	0.128356	0.116633	0.119133	0.0025	0.942353	3.29653e-41	FALSE	TRUE
isoComp_00394310	geneComp_00098720	ENST00000423760.6	ENSG00000106443.16	control	UPF3_dKO_1_3B_KD	PHF14	protein_coding	nonsense_mediated_decay	12.2859	12.1074	12.2236	0.398771	0.611343	0.013767	NA	1.04709	0	2.40765	0	0.280526	7.91746	NA	0.0868333	0	0.196333	0.196333	3.29653e-41	3.29653e-41	TRUE	TRUE
isoComp_00394312	geneComp_00098720	ENST00000470665.5	ENSG00000106443.16	control	UPF3_dKO_1_3B_KD	PHF14	protein_coding	retained_intron	12.2859	12.1074	12.2236	0.398771	0.611343	0.013767	NA	0.541098	0.568599	0.737131	0.0943394	0.101621	0.368796	NA	0.0440389	0.0466333	0.0604333	0.0138	0.57007	3.29653e-41	NA	TRUE
isoComp_00394313	geneComp_00098720	ENST00000473050.1	ENSG00000106443.16	control	UPF3_dKO_1_3B_KD	PHF14	protein_coding	retained_intron	12.2859	12.1074	12.2236	0.398771	0.611343	0.013767	NA	0.313516	0.343394	0.181458	0.0293496	0.0614474	-0.88425	NA	0.0247111	0.0283	0.0149333	-0.0133667	0.267622	3.29653e-41	NA	TRUE
isoComp_00394314	geneComp_00098720	ENST00000476009.5	ENSG00000106443.16	control	UPF3_dKO_1_3B_KD	PHF14	protein_coding	processed_transcript	12.2859	12.1074	12.2236	0.398771	0.611343	0.013767	NA	0.953672	1.06113	0.964717	0.536414	0.540031	-0.136078	NA	0.0733611	0.0849333	0.0758	-0.00913333	0.986137	3.29653e-41	NA	TRUE
isoComp_00394317	geneComp_00098720	ENST00000489305.1	ENSG00000106443.16	control	UPF3_dKO_1_3B_KD	PHF14	protein_coding	retained_intron	12.2859	12.1074	12.2236	0.398771	0.611343	0.013767	NA	0.326382	0.217341	0.392438	0.0120032	0.0402908	0.823907	NA	0.0265667	0.018	0.0321	0.0141	0.200919	3.29653e-41	NA	TRUE
isoComp_00394318	geneComp_00098720	ENST00000490957.5	ENSG00000106443.16	control	UPF3_dKO_1_3B_KD	PHF14	protein_coding	retained_intron	12.2859	12.1074	12.2236	0.398771	0.611343	0.013767	NA	0.88568	1.16465	0.767972	0.180672	0.137624	-0.594444	NA	0.0725333	0.0955333	0.0642	-0.0313333	0.332427	3.29653e-41	NA	TRUE
isoComp_00394320	geneComp_00098720	ENST00000497851.1	ENSG00000106443.16	control	UPF3_dKO_1_3B_KD	PHF14	protein_coding	retained_intron	12.2859	12.1074	12.2236	0.398771	0.611343	0.013767	NA	0.154696	0.162321	0.085448	0.0464697	0.085448	-0.852313	NA	0.0120222	0.0132	0.00636667	-0.00683333	0.438913	3.29653e-41	NA	TRUE
isoComp_00394322	geneComp_00098720	ENST00000521747.5	ENSG00000106443.16	control	UPF3_dKO_1_3B_KD	PHF14	protein_coding	nonsense_mediated_decay	12.2859	12.1074	12.2236	0.398771	0.611343	0.013767	NA	0.439362	0.520505	0.265575	0.520505	0.265575	-0.94492	NA	0.0364333	0.046	0.0228333	-0.0231667	0.998189	3.29653e-41	TRUE	TRUE
isoComp_00394323	geneComp_00098720	ENST00000634607.1	ENSG00000106443.16	control	UPF3_dKO_1_3B_KD	PHF14	protein_coding	protein_coding	12.2859	12.1074	12.2236	0.398771	0.611343	0.013767	NA	4.44589	4.86253	3.56421	0.120549	0.0900767	-0.44705	NA	0.364228	0.4023	0.2927	-0.1096	0.00203667	3.29653e-41	FALSE	TRUE
isoComp_00394324	geneComp_00098720	ENST00000642461.1	ENSG00000106443.16	control	UPF3_dKO_1_3B_KD	PHF14	protein_coding	protein_coding	12.2859	12.1074	12.2236	0.398771	0.611343	0.013767	NA	1.27168	1.5764	1.03107	0.0676116	0.0255445	-0.607686	NA	0.104233	0.130333	0.0849333	-0.0454	0.0308206	3.29653e-41	FALSE	TRUE
isoComp_00394366	geneComp_00098725	ENST00000223210.5	ENSG00000106479.11	control	UPF3_dKO_1_3B_KD	ZNF862	protein_coding	protein_coding	1.14916	1.79682	0.841261	0.0218455	0.0432631	-1.08578	NA	0.362025	0.392108	0.370567	0.0390762	0.00650531	-0.0794343	NA	0.341189	0.218133	0.443367	0.225233	0.0150943	0.0150943	FALSE	FALSE
isoComp_00394367	geneComp_00098725	ENST00000460379.1	ENSG00000106479.11	control	UPF3_dKO_1_3B_KD	ZNF862	protein_coding	protein_coding	1.14916	1.79682	0.841261	0.0218455	0.0432631	-1.08578	NA	0.286609	0.62441	0.0971847	0.0590457	0.0971847	-2.56532	NA	0.219444	0.3484	0.112867	-0.235533	0.188023	0.0150943	FALSE	FALSE
isoComp_00394368	geneComp_00098725	ENST00000466435.1	ENSG00000106479.11	control	UPF3_dKO_1_3B_KD	ZNF862	protein_coding	processed_transcript	1.14916	1.79682	0.841261	0.0218455	0.0432631	-1.08578	NA	0.0587449	0.0651208	0.0286879	0.0651208	0.0286879	-0.957331	NA	0.0569111	0.0353667	0.0317333	-0.00363333	0.939748	0.0150943	NA	FALSE
isoComp_00394369	geneComp_00098725	ENST00000478024.1	ENSG00000106479.11	control	UPF3_dKO_1_3B_KD	ZNF862	protein_coding	processed_transcript	1.14916	1.79682	0.841261	0.0218455	0.0432631	-1.08578	NA	0.041063	0.0562504	0.0382239	0.0377947	0.0215763	-0.45818	NA	0.0356167	0.0308333	0.0483	0.0174667	0.851528	0.0150943	NA	FALSE
isoComp_00394370	geneComp_00098725	ENST00000488265.1	ENSG00000106479.11	control	UPF3_dKO_1_3B_KD	ZNF862	protein_coding	retained_intron	1.14916	1.79682	0.841261	0.0218455	0.0432631	-1.08578	NA	0.20019	0.305743	0.138588	0.0318928	0.0303127	-1.08743	NA	0.174733	0.169767	0.162133	-0.00763333	0.96459	0.0150943	NA	FALSE
isoComp_00394371	geneComp_00098725	ENST00000489820.5	ENSG00000106479.11	control	UPF3_dKO_1_3B_KD	ZNF862	protein_coding	retained_intron	1.14916	1.79682	0.841261	0.0218455	0.0432631	-1.08578	NA	0.200531	0.353185	0.16801	0.0655185	0.0633553	-1.02874	NA	0.172089	0.197467	0.201567	0.0041	0.986222	0.0150943	NA	FALSE
isoComp_00394386	geneComp_00098729	ENST00000306999.7	ENSG00000106524.9	control	UPF3_dKO_1_3B_KD	ANKMY2	protein_coding	protein_coding	6.91209	6.49606	7.36297	0.0779413	0.0107492	0.180462	NA	5.39122	5.8923	5.40866	0.0675596	0.118398	-0.12334	NA	0.785783	0.9072	0.7346	-0.1726	9.93744e-11	9.93744e-11	FALSE	FALSE
isoComp_00394387	geneComp_00098729	ENST00000421746.1	ENSG00000106524.9	control	UPF3_dKO_1_3B_KD	ANKMY2	protein_coding	processed_transcript	6.91209	6.49606	7.36297	0.0779413	0.0107492	0.180462	NA	1.14157	0.425882	1.57652	0.131391	0.0864922	1.86386	NA	0.159461	0.0651	0.214133	0.149033	0.000100787	9.93744e-11	NA	FALSE
isoComp_00394388	geneComp_00098729	ENST00000447802.3	ENSG00000106524.9	control	UPF3_dKO_1_3B_KD	ANKMY2	protein_coding	nonsense_mediated_decay	6.91209	6.49606	7.36297	0.0779413	0.0107492	0.180462	NA	0.197848	0.0466386	0.282822	0.0234645	0.0137589	2.37017	NA	0.0273278	0.00713333	0.0384	0.0312667	0.00718012	9.93744e-11	TRUE	FALSE
isoComp_00394389	geneComp_00098729	ENST00000453623.5	ENSG00000106524.9	control	UPF3_dKO_1_3B_KD	ANKMY2	protein_coding	nonsense_mediated_decay	6.91209	6.49606	7.36297	0.0779413	0.0107492	0.180462	NA	0.0859801	0.0123757	0.094968	0.0123757	0.0475119	2.22995	NA	0.0119611	0.00193333	0.0129	0.0109667	0.344288	9.93744e-11	TRUE	FALSE
isoComp_00394390	geneComp_00098729	ENST00000628652.1	ENSG00000106524.9	control	UPF3_dKO_1_3B_KD	ANKMY2	protein_coding	protein_coding	6.91209	6.49606	7.36297	0.0779413	0.0107492	0.180462	NA	0.0954761	0.118871	0	0.118871	0	-3.68785	NA	0.0154722	0.0186	0	-0.0186	0.74656	9.93744e-11	FALSE	FALSE
isoComp_00394391	geneComp_00098730	ENST00000252071.8	ENSG00000106526.10	control	UPF3_dKO_1_3B_KD	ACTR3C	protein_coding	protein_coding	1.36756	1.02145	1.70503	0.0306498	0.175816	0.733568	NA	0.167547	0.206854	0.251775	0.0328595	0.0447836	0.271604	NA	0.131672	0.202367	0.156633	-0.0457333	0.732005	0.000599318	FALSE	FALSE
isoComp_00394392	geneComp_00098730	ENST00000477367.1	ENSG00000106526.10	control	UPF3_dKO_1_3B_KD	ACTR3C	protein_coding	protein_coding	1.36756	1.02145	1.70503	0.0306498	0.175816	0.733568	NA	0.439578	0.552649	0.42101	0.0330754	0.0609538	-0.384513	NA	0.335794	0.540167	0.247	-0.293167	0.000599318	0.000599318	FALSE	FALSE
isoComp_00394393	geneComp_00098730	ENST00000477871.1	ENSG00000106526.10	control	UPF3_dKO_1_3B_KD	ACTR3C	protein_coding	protein_coding	1.36756	1.02145	1.70503	0.0306498	0.175816	0.733568	NA	0.444076	0.146261	0.58327	0.03831	0.0313237	1.92473	NA	0.320978	0.1441	0.346467	0.202367	0.0202788	0.000599318	FALSE	FALSE
isoComp_00394394	geneComp_00098730	ENST00000478393.5	ENSG00000106526.10	control	UPF3_dKO_1_3B_KD	ACTR3C	protein_coding	protein_coding	1.36756	1.02145	1.70503	0.0306498	0.175816	0.733568	NA	0.1161	0.115681	0.152364	0.00415524	0.0136331	0.36946	NA	0.0873833	0.113367	0.0915	-0.0218667	0.806483	0.000599318	FALSE	FALSE
isoComp_00394395	geneComp_00098730	ENST00000539352.5	ENSG00000106526.10	control	UPF3_dKO_1_3B_KD	ACTR3C	protein_coding	protein_coding	1.36756	1.02145	1.70503	0.0306498	0.175816	0.733568	NA	0.192822	0	0.296612	0	0.16827	4.93834	NA	0.118167	0	0.158433	0.158433	0.193155	0.000599318	FALSE	FALSE
isoComp_00394494	geneComp_00098747	ENST00000352103.6	ENSG00000106610.15	control	UPF3_dKO_1_3B_KD	STAG3L4	transcribed_unprocessed_pseudogene	transcribed_unprocessed_pseudogene	16.3824	6.79843	20.9117	0.315318	0.598928	1.6196	NA	1.21431	0	1.90845	0	0.205942	7.5838	NA	0.0604056	0	0.0909333	0.0909333	1.54126e-18	1.54126e-18	NA	FALSE
isoComp_00394495	geneComp_00098747	ENST00000416602.6	ENSG00000106610.15	control	UPF3_dKO_1_3B_KD	STAG3L4	transcribed_unprocessed_pseudogene	processed_transcript	16.3824	6.79843	20.9117	0.315318	0.598928	1.6196	NA	10.1429	5.3481	11.6443	0.165072	0.598309	1.12107	NA	0.652622	0.7879	0.556567	-0.231333	4.23406e-12	1.54126e-18	NA	FALSE
isoComp_00394496	geneComp_00098747	ENST00000430244.1	ENSG00000106610.15	control	UPF3_dKO_1_3B_KD	STAG3L4	transcribed_unprocessed_pseudogene	processed_transcript	16.3824	6.79843	20.9117	0.315318	0.598928	1.6196	NA	1.01187	0.181304	1.72762	0.0332995	0.171364	3.18318	NA	0.0532889	0.0264333	0.0827333	0.0563	0.000175826	1.54126e-18	NA	FALSE
isoComp_00394497	geneComp_00098747	ENST00000472361.5	ENSG00000106610.15	control	UPF3_dKO_1_3B_KD	STAG3L4	transcribed_unprocessed_pseudogene	retained_intron	16.3824	6.79843	20.9117	0.315318	0.598928	1.6196	NA	1.04485	0.922694	1.15563	0.195424	0.145649	0.321637	NA	0.0810389	0.134567	0.0551667	-0.0794	0.00294008	1.54126e-18	NA	FALSE
isoComp_00394498	geneComp_00098747	ENST00000647855.1	ENSG00000106610.15	control	UPF3_dKO_1_3B_KD	STAG3L4	transcribed_unprocessed_pseudogene	processed_transcript	16.3824	6.79843	20.9117	0.315318	0.598928	1.6196	NA	2.96846	0.346334	4.47566	0.101923	0.465224	3.65402	NA	0.152633	0.0511	0.214633	0.163533	1.78309e-06	1.54126e-18	NA	FALSE
isoComp_00394547	geneComp_00098751	ENST00000418438.1	ENSG00000106628.10	control	UPF3_dKO_1_3B_KD	POLD2	protein_coding	protein_coding	46.6771	61.1383	39.9842	0.537977	1.88921	-0.612521	NA	0.55685	1.46328	0.26215	0.478462	0.131681	-2.43656	NA	0.0107611	0.0240667	0.00686667	-0.0172	0.273272	2.12634e-27	FALSE	FALSE
isoComp_00394548	geneComp_00098751	ENST00000436400.5	ENSG00000106628.10	control	UPF3_dKO_1_3B_KD	POLD2	protein_coding	protein_coding	46.6771	61.1383	39.9842	0.537977	1.88921	-0.612521	NA	1.36046	1.94986	0.904909	0.637775	0.591367	-1.09905	NA	0.0279389	0.0318	0.0214333	-0.0103667	0.595978	2.12634e-27	FALSE	FALSE
isoComp_00394550	geneComp_00098751	ENST00000452185.5	ENSG00000106628.10	control	UPF3_dKO_1_3B_KD	POLD2	protein_coding	protein_coding	46.6771	61.1383	39.9842	0.537977	1.88921	-0.612521	NA	6.3337	6.23125	6.55194	0.152638	0.352671	0.0722872	NA	0.140289	0.101967	0.164133	0.0621667	2.05562e-09	2.12634e-27	FALSE	FALSE
isoComp_00394553	geneComp_00098751	ENST00000463464.5	ENSG00000106628.10	control	UPF3_dKO_1_3B_KD	POLD2	protein_coding	retained_intron	46.6771	61.1383	39.9842	0.537977	1.88921	-0.612521	NA	0.929437	0.564858	0.948173	0.206981	0.264768	0.737081	NA	0.0210556	0.00916667	0.0238333	0.0146667	0.208585	2.12634e-27	NA	FALSE
isoComp_00394556	geneComp_00098751	ENST00000470867.5	ENSG00000106628.10	control	UPF3_dKO_1_3B_KD	POLD2	protein_coding	retained_intron	46.6771	61.1383	39.9842	0.537977	1.88921	-0.612521	NA	3.58265	0.555936	5.21915	0.112852	0.692217	3.20786	NA	0.0867278	0.00913333	0.1298	0.120667	2.12634e-27	2.12634e-27	NA	FALSE
isoComp_00394557	geneComp_00098751	ENST00000481104.1	ENSG00000106628.10	control	UPF3_dKO_1_3B_KD	POLD2	protein_coding	retained_intron	46.6771	61.1383	39.9842	0.537977	1.88921	-0.612521	NA	0.589763	0.676145	0.655339	0.06067	0.146402	-0.0444237	NA	0.0130056	0.0110333	0.0161	0.00506667	0.333795	2.12634e-27	NA	FALSE
isoComp_00394558	geneComp_00098751	ENST00000481763.1	ENSG00000106628.10	control	UPF3_dKO_1_3B_KD	POLD2	protein_coding	processed_transcript	46.6771	61.1383	39.9842	0.537977	1.88921	-0.612521	NA	1.03316	1.41488	0.714226	0.155809	0.0399176	-0.976325	NA	0.0220389	0.0231333	0.018	-0.00513333	0.431602	2.12634e-27	NA	FALSE
isoComp_00394559	geneComp_00098751	ENST00000489883.1	ENSG00000106628.10	control	UPF3_dKO_1_3B_KD	POLD2	protein_coding	retained_intron	46.6771	61.1383	39.9842	0.537977	1.88921	-0.612521	NA	0.76444	1.0304	1.02618	0.365053	0.211067	-0.00585469	NA	0.0166222	0.0168333	0.0253667	0.00853333	0.453141	2.12634e-27	NA	FALSE
isoComp_00394561	geneComp_00098751	ENST00000610533.4	ENSG00000106628.10	control	UPF3_dKO_1_3B_KD	POLD2	protein_coding	protein_coding	46.6771	61.1383	39.9842	0.537977	1.88921	-0.612521	NA	29.8237	45.4147	21.9531	0.402687	0.0755727	-1.0484	NA	0.624328	0.742833	0.551267	-0.191567	4.24031e-18	2.12634e-27	FALSE	FALSE
isoComp_00394593	geneComp_00098756	ENST00000305632.11	ENSG00000106638.17	control	UPF3_dKO_1_3B_KD	TBL2	protein_coding	protein_coding	18.4879	9.50367	23.3748	0.105419	0.878621	1.29749	NA	1.23382	0.629127	1.7096	0.0219667	0.0190559	1.4279	NA	0.0675222	0.0662333	0.0734	0.00716667	0.750696	4.55623e-34	FALSE	TRUE
isoComp_00394594	geneComp_00098756	ENST00000424598.5	ENSG00000106638.17	control	UPF3_dKO_1_3B_KD	TBL2	protein_coding	nonsense_mediated_decay	18.4879	9.50367	23.3748	0.105419	0.878621	1.29749	NA	1.20349	1.06449	1.19183	0.0952244	0.598746	0.161579	NA	0.0800667	0.1118	0.0492667	-0.0625333	0.505325	4.55623e-34	TRUE	TRUE
isoComp_00394595	geneComp_00098756	ENST00000426966.5	ENSG00000106638.17	control	UPF3_dKO_1_3B_KD	TBL2	protein_coding	nonsense_mediated_decay	18.4879	9.50367	23.3748	0.105419	0.878621	1.29749	NA	2.74366	0.65776	3.19694	0.138855	0.155409	2.2638	NA	0.132089	0.0694667	0.136933	0.0674667	0.00642278	4.55623e-34	TRUE	TRUE
isoComp_00394597	geneComp_00098756	ENST00000435792.5	ENSG00000106638.17	control	UPF3_dKO_1_3B_KD	TBL2	protein_coding	nonsense_mediated_decay	18.4879	9.50367	23.3748	0.105419	0.878621	1.29749	NA	1.85205	0.897027	2.50637	0.147555	0.0714186	1.47213	NA	0.0990111	0.0940667	0.1078	0.0137333	0.709141	4.55623e-34	TRUE	TRUE
isoComp_00394598	geneComp_00098756	ENST00000450285.5	ENSG00000106638.17	control	UPF3_dKO_1_3B_KD	TBL2	protein_coding	nonsense_mediated_decay	18.4879	9.50367	23.3748	0.105419	0.878621	1.29749	NA	7.14593	2.53473	9.13953	0.246324	0.230493	1.84618	NA	0.364517	0.267067	0.392833	0.125767	0.0047579	4.55623e-34	TRUE	TRUE
isoComp_00394599	geneComp_00098756	ENST00000452475.5	ENSG00000106638.17	control	UPF3_dKO_1_3B_KD	TBL2	protein_coding	processed_transcript	18.4879	9.50367	23.3748	0.105419	0.878621	1.29749	NA	0.976254	0.201247	1.44403	0.0783544	0.0423514	2.78306	NA	0.0486278	0.0213667	0.0618667	0.0405	0.000384884	4.55623e-34	NA	TRUE
isoComp_00394601	geneComp_00098756	ENST00000459913.5	ENSG00000106638.17	control	UPF3_dKO_1_3B_KD	TBL2	protein_coding	processed_transcript	18.4879	9.50367	23.3748	0.105419	0.878621	1.29749	NA	0.337411	0.37091	0.387645	0.189916	0.0822482	0.0620308	NA	0.0219444	0.0394	0.0163667	-0.0230333	0.847328	4.55623e-34	NA	TRUE
isoComp_00394603	geneComp_00098756	ENST00000468669.5	ENSG00000106638.17	control	UPF3_dKO_1_3B_KD	TBL2	protein_coding	processed_transcript	18.4879	9.50367	23.3748	0.105419	0.878621	1.29749	NA	0.734182	0.405521	1.08217	0.0206487	0.0234738	1.39421	NA	0.0400778	0.0426667	0.0465	0.00383333	0.878048	4.55623e-34	NA	TRUE
isoComp_00394604	geneComp_00098756	ENST00000469518.1	ENSG00000106638.17	control	UPF3_dKO_1_3B_KD	TBL2	protein_coding	retained_intron	18.4879	9.50367	23.3748	0.105419	0.878621	1.29749	NA	0.492279	0.1087	0.807966	0.1087	0.0470638	2.78473	NA	0.0225778	0.0112667	0.0346	0.0233333	0.213328	4.55623e-34	NA	TRUE
isoComp_00394606	geneComp_00098756	ENST00000488915.1	ENSG00000106638.17	control	UPF3_dKO_1_3B_KD	TBL2	protein_coding	retained_intron	18.4879	9.50367	23.3748	0.105419	0.878621	1.29749	NA	0.55843	0.183794	1.07472	0.0547077	0.261044	2.48473	NA	0.0270722	0.0194	0.0452667	0.0258667	0.1327	4.55623e-34	NA	TRUE
isoComp_00394607	geneComp_00098756	ENST00000495885.1	ENSG00000106638.17	control	UPF3_dKO_1_3B_KD	TBL2	protein_coding	retained_intron	18.4879	9.50367	23.3748	0.105419	0.878621	1.29749	NA	0.352761	0.280575	0.441164	0.0982903	0.0449774	0.634739	NA	0.0204889	0.0295	0.0188	-0.0107	0.531385	4.55623e-34	NA	TRUE
isoComp_00394608	geneComp_00098756	ENST00000496056.5	ENSG00000106638.17	control	UPF3_dKO_1_3B_KD	TBL2	protein_coding	retained_intron	18.4879	9.50367	23.3748	0.105419	0.878621	1.29749	NA	0.121613	0.206938	0.0145819	0.0677622	0.0145819	-3.14162	NA	0.0110556	0.0218667	0.000666667	-0.0212	0.00240736	4.55623e-34	NA	TRUE
isoComp_00394609	geneComp_00098756	ENST00000610724.4	ENSG00000106638.17	control	UPF3_dKO_1_3B_KD	TBL2	protein_coding	protein_coding	18.4879	9.50367	23.3748	0.105419	0.878621	1.29749	NA	0.485595	1.8079	0	0.283389	0	-7.50613	NA	0.0501222	0.189633	0	-0.189633	4.55623e-34	4.55623e-34	FALSE	TRUE
isoComp_00394849	geneComp_00098789	ENST00000373156.5	ENSG00000106992.19	control	UPF3_dKO_1_3B_KD	AK1	protein_coding	protein_coding	8.06582	9.14022	6.59665	0.211689	0.387658	-0.469887	NA	0.938338	1.90267	0	0.303259	0	-7.57945	NA	0.103533	0.206833	0	-0.206833	2.9972e-21	2.56401e-21	FALSE	TRUE
isoComp_00394850	geneComp_00098789	ENST00000413016.5	ENSG00000106992.19	control	UPF3_dKO_1_3B_KD	AK1	protein_coding	processed_transcript	8.06582	9.14022	6.59665	0.211689	0.387658	-0.469887	NA	0.914196	1.63597	0	0.181707	0	-7.36279	NA	0.105944	0.179567	0	-0.179567	2.56401e-21	2.56401e-21	NA	TRUE
isoComp_00394851	geneComp_00098789	ENST00000550143.5	ENSG00000106992.19	control	UPF3_dKO_1_3B_KD	AK1	protein_coding	nonsense_mediated_decay	8.06582	9.14022	6.59665	0.211689	0.387658	-0.469887	NA	4.01552	3.3815	4.08755	0.0561977	0.382326	0.27284	NA	0.510817	0.370133	0.617167	0.247033	1.4591e-11	2.56401e-21	TRUE	TRUE
isoComp_00394852	geneComp_00098789	ENST00000550992.1	ENSG00000106992.19	control	UPF3_dKO_1_3B_KD	AK1	protein_coding	nonsense_mediated_decay	8.06582	9.14022	6.59665	0.211689	0.387658	-0.469887	NA	0.273158	0	0.545958	0	0.103826	5.7969	NA	0.0370833	0	0.0843	0.0843	4.61242e-10	2.56401e-21	TRUE	TRUE
isoComp_00394853	geneComp_00098789	ENST00000644144.2	ENSG00000106992.19	control	UPF3_dKO_1_3B_KD	AK1	protein_coding	protein_coding	8.06582	9.14022	6.59665	0.211689	0.387658	-0.469887	NA	1.88212	2.19421	1.90319	0.125995	0.0460528	-0.204284	NA	0.236428	0.2407	0.2903	0.0496	0.257829	2.56401e-21	FALSE	TRUE
isoComp_00394926	geneComp_00098801	ENST00000336395.6	ENSG00000107140.16	control	UPF3_dKO_1_3B_KD	TESK1	protein_coding	protein_coding	2.06854	1.81552	2.33421	0.0384139	0.085198	0.360792	NA	0.967366	1.17555	1.00289	0.0475846	0.105942	-0.227085	NA	0.465433	0.648433	0.429933	-0.2185	0.0106955	0.0106955	FALSE	FALSE
isoComp_00394927	geneComp_00098801	ENST00000463897.1	ENSG00000107140.16	control	UPF3_dKO_1_3B_KD	TESK1	protein_coding	processed_transcript	2.06854	1.81552	2.33421	0.0384139	0.085198	0.360792	NA	0.264112	0.252671	0.336366	0.105597	0.0493778	0.399038	NA	0.124706	0.140233	0.143167	0.00293333	0.95087	0.0106955	NA	FALSE
isoComp_00394928	geneComp_00098801	ENST00000467424.5	ENSG00000107140.16	control	UPF3_dKO_1_3B_KD	TESK1	protein_coding	processed_transcript	2.06854	1.81552	2.33421	0.0384139	0.085198	0.360792	NA	0.238606	0.168902	0.248655	0.0397535	0.0346483	0.531861	NA	0.115778	0.0924333	0.1078	0.0153667	0.858899	0.0106955	NA	FALSE
isoComp_00394929	geneComp_00098801	ENST00000480077.2	ENSG00000107140.16	control	UPF3_dKO_1_3B_KD	TESK1	protein_coding	processed_transcript	2.06854	1.81552	2.33421	0.0384139	0.085198	0.360792	NA	0.145838	0.142868	0.0684741	0.0223529	0.0459409	-0.962002	NA	0.0738722	0.0789667	0.0289333	-0.0500333	0.336063	0.0106955	NA	FALSE
isoComp_00394930	geneComp_00098801	ENST00000498522.5	ENSG00000107140.16	control	UPF3_dKO_1_3B_KD	TESK1	protein_coding	processed_transcript	2.06854	1.81552	2.33421	0.0384139	0.085198	0.360792	NA	0.304804	0.0755298	0.677827	0.0755298	0.0765043	3.00755	NA	0.145167	0.0399333	0.290133	0.2502	0.0295319	0.0106955	NA	FALSE
isoComp_00394931	geneComp_00098801	ENST00000620767.4	ENSG00000107140.16	control	UPF3_dKO_1_3B_KD	TESK1	protein_coding	protein_coding	2.06854	1.81552	2.33421	0.0384139	0.085198	0.360792	NA	0.147811	0	0	0	0	0	NA	0.0750389	0	0	0	NA	0.0106955	FALSE	FALSE
isoComp_00395005	geneComp_00098814	ENST00000379701.5	ENSG00000107262.24	control	UPF3_dKO_1_3B_KD	BAG1	protein_coding	retained_intron	28.2339	14.1181	40.1805	0.354052	0.201792	1.50829	NA	0.396204	0.290585	0.430682	0.0385578	0.041495	0.551966	NA	0.0156	0.0206333	0.0107	-0.00993333	0.0823539	1.99087e-09	NA	TRUE
isoComp_00395006	geneComp_00098814	ENST00000379704.7	ENSG00000107262.24	control	UPF3_dKO_1_3B_KD	BAG1	protein_coding	protein_coding	28.2339	14.1181	40.1805	0.354052	0.201792	1.50829	NA	16.9141	9.75362	23.0668	1.1451	0.899194	1.24095	NA	0.616056	0.689433	0.574333	-0.1151	0.190375	1.99087e-09	FALSE	TRUE
isoComp_00395007	geneComp_00098814	ENST00000379707.7	ENSG00000107262.24	control	UPF3_dKO_1_3B_KD	BAG1	protein_coding	nonsense_mediated_decay	28.2339	14.1181	40.1805	0.354052	0.201792	1.50829	NA	5.25316	0.895511	9.27629	0.206442	0.6164	3.3583	NA	0.162694	0.0636333	0.230733	0.1671	1.99087e-09	1.99087e-09	TRUE	TRUE
isoComp_00395011	geneComp_00098814	ENST00000473781.1	ENSG00000107262.24	control	UPF3_dKO_1_3B_KD	BAG1	protein_coding	protein_coding	28.2339	14.1181	40.1805	0.354052	0.201792	1.50829	NA	0.407894	0.0861641	0.580069	0.0861641	0.0858757	2.61731	NA	0.0140444	0.0058	0.0144333	0.00863333	0.306048	1.99087e-09	FALSE	TRUE
isoComp_00395012	geneComp_00098814	ENST00000488499.1	ENSG00000107262.24	control	UPF3_dKO_1_3B_KD	BAG1	protein_coding	protein_coding	28.2339	14.1181	40.1805	0.354052	0.201792	1.50829	NA	0.549522	0.329988	1.01681	0.170751	0.127351	1.59462	NA	0.0185	0.0231667	0.0253333	0.00216667	0.817596	1.99087e-09	FALSE	TRUE
isoComp_00395014	geneComp_00098814	ENST00000634734.2	ENSG00000107262.24	control	UPF3_dKO_1_3B_KD	BAG1	protein_coding	protein_coding	28.2339	14.1181	40.1805	0.354052	0.201792	1.50829	NA	0.623428	0.465275	0.89547	0.00986714	0.0367294	0.929905	NA	0.0242278	0.0329667	0.0223	-0.0106667	0.170015	1.99087e-09	FALSE	TRUE
isoComp_00395016	geneComp_00098814	ENST00000641048.1	ENSG00000107262.24	control	UPF3_dKO_1_3B_KD	BAG1	protein_coding	protein_coding	28.2339	14.1181	40.1805	0.354052	0.201792	1.50829	NA	3.4518	1.64045	4.14831	0.771453	0.962851	1.33314	NA	0.122983	0.117633	0.1031	-0.0145333	0.989487	1.99087e-09	FALSE	TRUE
isoComp_00395083	geneComp_00098827	ENST00000378888.10	ENSG00000107404.20	control	UPF3_dKO_1_3B_KD	DVL1	protein_coding	protein_coding	14.9191	14.9163	15.9967	0.370326	0.0308089	0.100814	NA	7.70831	8.32425	7.76347	0.520542	0.0944091	-0.100493	NA	0.517911	0.557033	0.485367	-0.0716667	0.0191554	5.58568e-09	FALSE	FALSE
isoComp_00395084	geneComp_00098827	ENST00000378891.9	ENSG00000107404.20	control	UPF3_dKO_1_3B_KD	DVL1	protein_coding	protein_coding	14.9191	14.9163	15.9967	0.370326	0.0308089	0.100814	NA	3.22458	4.14086	2.61816	0.803215	0.174812	-0.659354	NA	0.21885	0.2805	0.163667	-0.116833	0.157005	5.58568e-09	FALSE	FALSE
isoComp_00395085	geneComp_00098827	ENST00000472445.1	ENSG00000107404.20	control	UPF3_dKO_1_3B_KD	DVL1	protein_coding	retained_intron	14.9191	14.9163	15.9967	0.370326	0.0308089	0.100814	NA	1.86289	0.956459	2.78206	0.0541795	0.256168	1.53055	NA	0.123567	0.0643333	0.173867	0.109533	5.58568e-09	5.58568e-09	NA	FALSE
isoComp_00395087	geneComp_00098827	ENST00000631679.1	ENSG00000107404.20	control	UPF3_dKO_1_3B_KD	DVL1	protein_coding	protein_coding	14.9191	14.9163	15.9967	0.370326	0.0308089	0.100814	NA	1.37335	0.730704	2.08617	0.730704	0.371321	1.50079	NA	0.0893444	0.0467	0.1305	0.0838	0.123207	5.58568e-09	FALSE	FALSE
isoComp_00395090	geneComp_00098827	ENST00000634054.1	ENSG00000107404.20	control	UPF3_dKO_1_3B_KD	DVL1	protein_coding	retained_intron	14.9191	14.9163	15.9967	0.370326	0.0308089	0.100814	NA	0.525599	0.47945	0.592567	0.0224756	0.140509	0.299961	NA	0.0354222	0.0322	0.0370333	0.00483333	0.843137	5.58568e-09	NA	FALSE
isoComp_00395116	geneComp_00098833	ENST00000325103.10	ENSG00000107521.19	control	UPF3_dKO_1_3B_KD	HPS1	protein_coding	protein_coding	12.9983	8.99529	14.6636	0.422161	0.705672	0.704377	NA	1.33385	0.53172	1.89321	0.115583	0.107933	1.81281	NA	0.0979	0.0592	0.129267	0.0700667	0.000537091	1.11814e-25	FALSE	FALSE
isoComp_00395117	geneComp_00098833	ENST00000338546.9	ENSG00000107521.19	control	UPF3_dKO_1_3B_KD	HPS1	protein_coding	protein_coding	12.9983	8.99529	14.6636	0.422161	0.705672	0.704377	NA	0.721774	0.618112	0.750282	0.0850708	0.0834258	0.275513	NA	0.0567167	0.0699	0.0517667	-0.0181333	0.55463	1.11814e-25	FALSE	FALSE
isoComp_00395118	geneComp_00098833	ENST00000361490.9	ENSG00000107521.19	control	UPF3_dKO_1_3B_KD	HPS1	protein_coding	protein_coding	12.9983	8.99529	14.6636	0.422161	0.705672	0.704377	NA	0.157687	0.100481	0.142602	0.100481	0.142602	0.465973	NA	0.0124556	0.0113667	0.0101667	-0.0012	0.955793	1.11814e-25	FALSE	FALSE
isoComp_00395119	geneComp_00098833	ENST00000414009.1	ENSG00000107521.19	control	UPF3_dKO_1_3B_KD	HPS1	protein_coding	protein_coding	12.9983	8.99529	14.6636	0.422161	0.705672	0.704377	NA	1.89439	1.19203	1.93188	0.153454	0.315983	0.691975	NA	0.143956	0.132267	0.130367	-0.0019	0.982667	1.11814e-25	FALSE	FALSE
isoComp_00395121	geneComp_00098833	ENST00000465957.1	ENSG00000107521.19	control	UPF3_dKO_1_3B_KD	HPS1	protein_coding	processed_transcript	12.9983	8.99529	14.6636	0.422161	0.705672	0.704377	NA	2.8064	3.48702	2.05623	0.141084	0.228505	-0.759122	NA	0.235844	0.387967	0.1394	-0.248567	1.11814e-25	1.11814e-25	NA	FALSE
isoComp_00395122	geneComp_00098833	ENST00000467246.5	ENSG00000107521.19	control	UPF3_dKO_1_3B_KD	HPS1	protein_coding	processed_transcript	12.9983	8.99529	14.6636	0.422161	0.705672	0.704377	NA	3.28416	1.33773	4.58395	0.0437925	0.120887	1.7692	NA	0.24045	0.1498	0.313667	0.163867	4.6052e-10	1.11814e-25	NA	FALSE
isoComp_00395123	geneComp_00098833	ENST00000470095.5	ENSG00000107521.19	control	UPF3_dKO_1_3B_KD	HPS1	protein_coding	processed_transcript	12.9983	8.99529	14.6636	0.422161	0.705672	0.704377	NA	0.49302	0.239051	0.472397	0.0591563	0.23018	0.95378	NA	0.0371	0.0260667	0.0309667	0.0049	0.950959	1.11814e-25	NA	FALSE
isoComp_00395124	geneComp_00098833	ENST00000474873.5	ENSG00000107521.19	control	UPF3_dKO_1_3B_KD	HPS1	protein_coding	processed_transcript	12.9983	8.99529	14.6636	0.422161	0.705672	0.704377	NA	0.669664	0.664212	0.651731	0.038815	0.191278	-0.0269571	NA	0.0530611	0.0739333	0.0445333	-0.0294	0.272021	1.11814e-25	NA	FALSE
isoComp_00395125	geneComp_00098833	ENST00000480020.5	ENSG00000107521.19	control	UPF3_dKO_1_3B_KD	HPS1	protein_coding	processed_transcript	12.9983	8.99529	14.6636	0.422161	0.705672	0.704377	NA	0.981352	0.406468	1.62674	0.0825406	0.225345	1.97455	NA	0.0735611	0.0446	0.1116	0.067	0.00396061	1.11814e-25	NA	FALSE
isoComp_00395126	geneComp_00098833	ENST00000497527.1	ENSG00000107521.19	control	UPF3_dKO_1_3B_KD	HPS1	protein_coding	processed_transcript	12.9983	8.99529	14.6636	0.422161	0.705672	0.704377	NA	0.205327	0.115341	0.170937	0.078537	0.131107	0.529628	NA	0.0152556	0.0120667	0.012	-6.66667e-05	0.955904	1.11814e-25	NA	FALSE
isoComp_00395127	geneComp_00098833	ENST00000498219.5	ENSG00000107521.19	control	UPF3_dKO_1_3B_KD	HPS1	protein_coding	processed_transcript	12.9983	8.99529	14.6636	0.422161	0.705672	0.704377	NA	0.259166	0.172203	0.132833	0.0938689	0.0661473	-0.351219	NA	0.0194556	0.0187333	0.00936667	-0.00936667	0.749844	1.11814e-25	NA	FALSE
isoComp_00395128	geneComp_00098833	ENST00000613394.4	ENSG00000107521.19	control	UPF3_dKO_1_3B_KD	HPS1	protein_coding	protein_coding	12.9983	8.99529	14.6636	0.422161	0.705672	0.704377	NA	0.155865	0.0942958	0.212698	0.0517749	0.0713723	1.09441	NA	0.0112333	0.0100667	0.0141667	0.0041	0.802755	1.11814e-25	FALSE	FALSE
isoComp_00395146	geneComp_00098836	ENST00000324109.9	ENSG00000107554.17	control	UPF3_dKO_1_3B_KD	DNMBP	protein_coding	protein_coding	2.60552	1.749	2.95397	0.0501816	0.116473	0.752777	NA	1.52984	1.34063	1.68767	0.0258394	0.106373	0.329924	NA	0.608217	0.767933	0.570567	-0.197367	0.0018309	0.00170876	FALSE	FALSE
isoComp_00395147	geneComp_00098836	ENST00000472036.1	ENSG00000107554.17	control	UPF3_dKO_1_3B_KD	DNMBP	protein_coding	retained_intron	2.60552	1.749	2.95397	0.0501816	0.116473	0.752777	NA	0.0890784	0.075675	0.106497	0.0208519	0.0324444	0.443345	NA	0.0346222	0.0436667	0.0358333	-0.00783333	0.943549	0.00170876	NA	FALSE
isoComp_00395148	geneComp_00098836	ENST00000543621.6	ENSG00000107554.17	control	UPF3_dKO_1_3B_KD	DNMBP	protein_coding	protein_coding	2.60552	1.749	2.95397	0.0501816	0.116473	0.752777	NA	0.861187	0.266195	1.03241	0.0639961	0.0308386	1.91616	NA	0.309456	0.1504	0.350033	0.199633	0.00170876	0.00170876	FALSE	FALSE
isoComp_00395149	geneComp_00098836	ENST00000636706.1	ENSG00000107554.17	control	UPF3_dKO_1_3B_KD	DNMBP	protein_coding	protein_coding	2.60552	1.749	2.95397	0.0501816	0.116473	0.752777	NA	0.125417	0.0664971	0.127391	0.00471608	0.0129644	0.844815	NA	0.0476889	0.0380333	0.0435333	0.0055	0.852153	0.00170876	FALSE	FALSE
isoComp_00395185	geneComp_00098844	ENST00000373585.8	ENSG00000107625.13	control	UPF3_dKO_1_3B_KD	DDX50	protein_coding	protein_coding	52.6828	36.8844	57.9548	0.589901	0.763171	0.651774	NA	36.7904	29.8325	38.5567	0.506982	0.242146	0.369985	NA	0.711006	0.808767	0.665433	-0.143333	1.37648e-34	1.37648e-34	FALSE	TRUE
isoComp_00395188	geneComp_00098844	ENST00000471475.1	ENSG00000107625.13	control	UPF3_dKO_1_3B_KD	DDX50	protein_coding	nonsense_mediated_decay	52.6828	36.8844	57.9548	0.589901	0.763171	0.651774	NA	10.2796	3.51475	12.1474	0.0874291	0.516048	1.78624	NA	0.18325	0.0952667	0.209433	0.114167	2.69257e-27	1.37648e-34	TRUE	TRUE
isoComp_00395189	geneComp_00098844	ENST00000483593.5	ENSG00000107625.13	control	UPF3_dKO_1_3B_KD	DDX50	protein_coding	nonsense_mediated_decay	52.6828	36.8844	57.9548	0.589901	0.763171	0.651774	NA	4.91282	3.0147	6.29952	0.0506975	0.160188	1.06074	NA	0.0924944	0.0818333	0.1088	0.0269667	0.00402929	1.37648e-34	TRUE	TRUE
isoComp_00395212	geneComp_00098847	ENST00000224652.10	ENSG00000107669.17	control	UPF3_dKO_1_3B_KD	ATE1	protein_coding	protein_coding	11.4104	12.1356	12.1177	0.220015	0.253305	-0.0021348	NA	0.237039	1.0942	0	0.547118	0	-6.78685	NA	0.0203444	0.0901333	0	-0.0901333	0.10251	3.21158e-05	FALSE	FALSE
isoComp_00395214	geneComp_00098847	ENST00000369043.7	ENSG00000107669.17	control	UPF3_dKO_1_3B_KD	ATE1	protein_coding	protein_coding	11.4104	12.1356	12.1177	0.220015	0.253305	-0.0021348	NA	4.96164	5.92648	4.40534	0.0195922	0.044571	-0.427084	NA	0.435617	0.488733	0.364033	-0.1247	3.21158e-05	3.21158e-05	FALSE	FALSE
isoComp_00395215	geneComp_00098847	ENST00000423243.5	ENSG00000107669.17	control	UPF3_dKO_1_3B_KD	ATE1	protein_coding	protein_coding	11.4104	12.1356	12.1177	0.220015	0.253305	-0.0021348	NA	1.56406	1.29135	1.95848	0.185786	0.159093	0.597074	NA	0.137156	0.105967	0.161267	0.0553	0.0461309	3.21158e-05	FALSE	FALSE
isoComp_00395216	geneComp_00098847	ENST00000455628.1	ENSG00000107669.17	control	UPF3_dKO_1_3B_KD	ATE1	protein_coding	protein_coding	11.4104	12.1356	12.1177	0.220015	0.253305	-0.0021348	NA	2.02193	2.29051	2.31466	0.405976	0.0692426	0.0150679	NA	0.176361	0.189433	0.190933	0.0015	0.929937	3.21158e-05	FALSE	FALSE
isoComp_00395217	geneComp_00098847	ENST00000481784.1	ENSG00000107669.17	control	UPF3_dKO_1_3B_KD	ATE1	protein_coding	processed_transcript	11.4104	12.1356	12.1177	0.220015	0.253305	-0.0021348	NA	0.19524	0.273759	0.284162	0.0910442	0.130901	0.0519455	NA	0.0170222	0.0223	0.0236333	0.00133333	0.976225	3.21158e-05	NA	FALSE
isoComp_00395219	geneComp_00098847	ENST00000540606.5	ENSG00000107669.17	control	UPF3_dKO_1_3B_KD	ATE1	protein_coding	protein_coding	11.4104	12.1356	12.1177	0.220015	0.253305	-0.0021348	NA	0.322642	0.051411	0.425572	0.0182765	0.0744668	2.82634	NA	0.0285333	0.0043	0.0354	0.0311	5.66975e-05	3.21158e-05	FALSE	FALSE
isoComp_00395220	geneComp_00098847	ENST00000543447.5	ENSG00000107669.17	control	UPF3_dKO_1_3B_KD	ATE1	protein_coding	protein_coding	11.4104	12.1356	12.1177	0.220015	0.253305	-0.0021348	NA	1.98689	1.15911	2.53598	0.299291	0.281923	1.12282	NA	0.174356	0.0952667	0.2086	0.113333	0.00914821	3.21158e-05	FALSE	FALSE
isoComp_00395241	geneComp_00098851	ENST00000335350.10	ENSG00000107731.12	control	UPF3_dKO_1_3B_KD	UNC5B	protein_coding	protein_coding	2.37981	1.9218	3.10013	0.0289855	0.0774698	0.687025	NA	1.82748	1.81568	2.13629	0.047618	0.142413	0.233411	NA	0.781722	0.9459	0.690633	-0.255267	0.00792607	0.00792607	FALSE	FALSE
isoComp_00395242	geneComp_00098851	ENST00000373192.4	ENSG00000107731.12	control	UPF3_dKO_1_3B_KD	UNC5B	protein_coding	protein_coding	2.37981	1.9218	3.10013	0.0289855	0.0774698	0.687025	NA	0.552331	0.106128	0.963843	0.0751916	0.179728	3.06797	NA	0.218278	0.0541	0.309367	0.255267	0.0141876	0.00792607	FALSE	FALSE
isoComp_00395352	geneComp_00098867	ENST00000331272.9	ENSG00000107829.15	control	UPF3_dKO_1_3B_KD	FBXW4	protein_coding	protein_coding	7.88456	7.47115	7.39165	0.775782	0.296379	-0.0154142	NA	2.44169	1.73898	3.00305	0.0794583	0.22601	0.784712	NA	0.310067	0.237533	0.405233	0.1677	7.13232e-05	7.13232e-05	FALSE	FALSE
isoComp_00395353	geneComp_00098867	ENST00000457105.2	ENSG00000107829.15	control	UPF3_dKO_1_3B_KD	FBXW4	protein_coding	processed_transcript	7.88456	7.47115	7.39165	0.775782	0.296379	-0.0154142	NA	5.05174	5.20879	4.17423	0.640111	0.145355	-0.318752	NA	0.640606	0.6942	0.565167	-0.129033	0.000182792	7.13232e-05	NA	FALSE
isoComp_00395355	geneComp_00098867	ENST00000489578.2	ENSG00000107829.15	control	UPF3_dKO_1_3B_KD	FBXW4	protein_coding	retained_intron	7.88456	7.47115	7.39165	0.775782	0.296379	-0.0154142	NA	0.251664	0.352014	0.168199	0.0694312	0.0509515	-1.02256	NA	0.0319333	0.0461	0.0234	-0.0227	0.205346	7.13232e-05	NA	FALSE
isoComp_00395356	geneComp_00098867	ENST00000664783.1	ENSG00000107829.15	control	UPF3_dKO_1_3B_KD	FBXW4	protein_coding	protein_coding	7.88456	7.47115	7.39165	0.775782	0.296379	-0.0154142	NA	0.0922303	0.111445	0	0.111445	0	-3.60224	NA	0.0113611	0.014	0	-0.014	0.780084	7.13232e-05	FALSE	FALSE
isoComp_00395363	geneComp_00098869	ENST00000370110.5	ENSG00000107833.10	control	UPF3_dKO_1_3B_KD	NPM3	protein_coding	protein_coding	53.2628	58.5438	54.1585	0.382206	1.53968	-0.112308	NA	29.701	49.3706	20.3618	0.512454	0.40718	-1.27737	NA	0.550228	0.8434	0.376933	-0.466467	1.67251e-76	3.79768e-147	FALSE	FALSE
isoComp_00395364	geneComp_00098869	ENST00000462391.5	ENSG00000107833.10	control	UPF3_dKO_1_3B_KD	NPM3	protein_coding	processed_transcript	53.2628	58.5438	54.1585	0.382206	1.53968	-0.112308	NA	2.17261	0.947435	3.16639	0.211896	0.32506	1.73014	NA	0.0413222	0.0161333	0.0583667	0.0422333	5.44609e-07	3.79768e-147	NA	FALSE
isoComp_00395365	geneComp_00098869	ENST00000468544.1	ENSG00000107833.10	control	UPF3_dKO_1_3B_KD	NPM3	protein_coding	processed_transcript	53.2628	58.5438	54.1585	0.382206	1.53968	-0.112308	NA	1.6006	2.3666	1.68141	0.42762	0.440824	-0.490674	NA	0.0296556	0.0404333	0.0308667	-0.00956667	0.641753	3.79768e-147	NA	FALSE
isoComp_00395366	geneComp_00098869	ENST00000474993.5	ENSG00000107833.10	control	UPF3_dKO_1_3B_KD	NPM3	protein_coding	processed_transcript	53.2628	58.5438	54.1585	0.382206	1.53968	-0.112308	NA	19.7886	5.85918	28.9489	0.287393	1.51498	2.30277	NA	0.378789	0.1	0.533833	0.433833	3.79768e-147	3.79768e-147	NA	FALSE
isoComp_00395486	geneComp_00098889	ENST00000224950.8	ENSG00000107960.11	control	UPF3_dKO_1_3B_KD	STN1	protein_coding	protein_coding	4.71645	5.14221	4.29952	0.191045	0.131938	-0.257663	NA	0.303208	0.295906	0.300782	0.0331663	0.0197724	0.022815	NA	0.06535	0.0573	0.0699667	0.0126667	0.787682	1.88357e-06	FALSE	FALSE
isoComp_00395487	geneComp_00098889	ENST00000369764.1	ENSG00000107960.11	control	UPF3_dKO_1_3B_KD	STN1	protein_coding	protein_coding	4.71645	5.14221	4.29952	0.191045	0.131938	-0.257663	NA	3.37509	4.2922	2.83269	0.203358	0.145043	-0.597817	NA	0.715061	0.834333	0.6588	-0.175533	4.29568e-05	1.88357e-06	FALSE	FALSE
isoComp_00395488	geneComp_00098889	ENST00000466828.5	ENSG00000107960.11	control	UPF3_dKO_1_3B_KD	STN1	protein_coding	processed_transcript	4.71645	5.14221	4.29952	0.191045	0.131938	-0.257663	NA	0.915077	0.481073	1.07342	0.0186887	0.0565916	1.14158	NA	0.19305	0.0940333	0.250233	0.1562	1.88357e-06	1.88357e-06	NA	FALSE
isoComp_00395489	geneComp_00098889	ENST00000472951.1	ENSG00000107960.11	control	UPF3_dKO_1_3B_KD	STN1	protein_coding	processed_transcript	4.71645	5.14221	4.29952	0.191045	0.131938	-0.257663	NA	0.123078	0.0730267	0.0926278	0.053837	0.0578782	0.305775	NA	0.0265444	0.0143333	0.021	0.00666667	0.92736	1.88357e-06	NA	FALSE
isoComp_00395746	geneComp_00098925	ENST00000262406.10	ENSG00000108370.17	control	UPF3_dKO_1_3B_KD	RGS9	protein_coding	protein_coding	1.70515	2.83285	0.97008	0.0870449	0.165258	-1.53637	NA	0.0204125	0.069164	0.0234943	0.00855571	0.0135795	-1.24093	NA	0.0113	0.0243	0.0232	-0.0011	0.948904	0.0298528	FALSE	FALSE
isoComp_00395749	geneComp_00098925	ENST00000577186.1	ENSG00000108370.17	control	UPF3_dKO_1_3B_KD	RGS9	protein_coding	processed_transcript	1.70515	2.83285	0.97008	0.0870449	0.165258	-1.53637	NA	0.0264464	0.0684362	0	0.010613	0	-2.97152	NA	0.0108556	0.0242	0	-0.0242	0.325891	0.0298528	NA	FALSE
isoComp_00395752	geneComp_00098925	ENST00000582940.2	ENSG00000108370.17	control	UPF3_dKO_1_3B_KD	RGS9	protein_coding	processed_transcript	1.70515	2.83285	0.97008	0.0870449	0.165258	-1.53637	NA	0.173148	0.271138	0.110856	0.165743	0.0831559	-1.21799	NA	0.0825722	0.0927	0.0927333	3.33333e-05	0.981211	0.0298528	NA	FALSE
isoComp_00395753	geneComp_00098925	ENST00000583473.5	ENSG00000108370.17	control	UPF3_dKO_1_3B_KD	RGS9	protein_coding	retained_intron	1.70515	2.83285	0.97008	0.0870449	0.165258	-1.53637	NA	0.0365756	0.0225328	0.0246477	0.0134105	0.0152873	0.0908656	NA	0.0233111	0.0077	0.0214333	0.0137333	0.579377	0.0298528	NA	FALSE
isoComp_00395756	geneComp_00098925	ENST00000637818.1	ENSG00000108370.17	control	UPF3_dKO_1_3B_KD	RGS9	protein_coding	processed_transcript	1.70515	2.83285	0.97008	0.0870449	0.165258	-1.53637	NA	0.233012	0.14449	0.191397	0.0416571	0.0521408	0.382527	NA	0.163022	0.0509333	0.195133	0.1442	0.0298528	0.0298528	NA	FALSE
isoComp_00395757	geneComp_00098925	ENST00000638125.1	ENSG00000108370.17	control	UPF3_dKO_1_3B_KD	RGS9	protein_coding	processed_transcript	1.70515	2.83285	0.97008	0.0870449	0.165258	-1.53637	NA	1.18749	2.25709	0.610905	0.0940788	0.0524867	-1.86839	NA	0.6888	0.8002	0.655133	-0.145067	0.482487	0.0298528	NA	FALSE
isoComp_00395916	geneComp_00098939	ENST00000225573.5	ENSG00000108439.10	control	UPF3_dKO_1_3B_KD	PNPO	protein_coding	protein_coding	16.4758	12.7678	19.4121	0.497117	0.477738	0.604059	NA	5.10109	4.11093	5.94189	0.312594	0.0999387	0.530376	NA	0.310889	0.322	0.3065	-0.0155	0.769709	2.3041e-30	FALSE	TRUE
isoComp_00395918	geneComp_00098939	ENST00000582171.6	ENSG00000108439.10	control	UPF3_dKO_1_3B_KD	PNPO	protein_coding	nonsense_mediated_decay	16.4758	12.7678	19.4121	0.497117	0.477738	0.604059	NA	2.12299	1.74498	2.65786	0.25745	0.447094	0.604231	NA	0.130072	0.137	0.135933	-0.00106667	0.99135	2.3041e-30	TRUE	TRUE
isoComp_00395920	geneComp_00098939	ENST00000583599.6	ENSG00000108439.10	control	UPF3_dKO_1_3B_KD	PNPO	protein_coding	protein_coding	16.4758	12.7678	19.4121	0.497117	0.477738	0.604059	NA	0.371775	0.469717	0.373269	0.161321	0.0589939	-0.323829	NA	0.0240889	0.0359333	0.0191667	-0.0167667	0.294196	2.3041e-30	FALSE	TRUE
isoComp_00395922	geneComp_00098939	ENST00000641285.1	ENSG00000108439.10	control	UPF3_dKO_1_3B_KD	PNPO	protein_coding	processed_transcript	16.4758	12.7678	19.4121	0.497117	0.477738	0.604059	NA	1.55202	0.0855316	2.73942	0.0855316	0.115492	4.847	NA	0.0868667	0.00623333	0.141433	0.1352	0.000372784	2.3041e-30	NA	TRUE
isoComp_00395923	geneComp_00098939	ENST00000641305.1	ENSG00000108439.10	control	UPF3_dKO_1_3B_KD	PNPO	protein_coding	retained_intron	16.4758	12.7678	19.4121	0.497117	0.477738	0.604059	NA	0.212603	0.234373	0.178201	0.0394713	0.0369833	-0.376809	NA	0.0133778	0.0183333	0.0091	-0.00923333	0.207847	2.3041e-30	NA	TRUE
isoComp_00395924	geneComp_00098939	ENST00000641323.1	ENSG00000108439.10	control	UPF3_dKO_1_3B_KD	PNPO	protein_coding	nonsense_mediated_decay	16.4758	12.7678	19.4121	0.497117	0.477738	0.604059	NA	2.28023	0.40872	3.77603	0.101061	0.098391	3.17663	NA	0.128489	0.0326667	0.194933	0.162267	3.61802e-20	2.3041e-30	TRUE	TRUE
isoComp_00395929	geneComp_00098939	ENST00000641856.1	ENSG00000108439.10	control	UPF3_dKO_1_3B_KD	PNPO	protein_coding	nonsense_mediated_decay	16.4758	12.7678	19.4121	0.497117	0.477738	0.604059	NA	0.256551	0.285591	0.334966	0.145716	0.120923	0.222852	NA	0.0161278	0.0223333	0.0172333	-0.0051	0.998671	2.3041e-30	TRUE	TRUE
isoComp_00395930	geneComp_00098939	ENST00000642017.1	ENSG00000108439.10	control	UPF3_dKO_1_3B_KD	PNPO	protein_coding	protein_coding	16.4758	12.7678	19.4121	0.497117	0.477738	0.604059	NA	4.21194	5.25533	3.28	0.176823	0.0413331	-0.678434	NA	0.268706	0.412233	0.1691	-0.243133	2.3041e-30	2.3041e-30	FALSE	TRUE
isoComp_00396027	geneComp_00098948	ENST00000225614.6	ENSG00000108479.12	control	UPF3_dKO_1_3B_KD	GALK1	protein_coding	protein_coding	11.3659	15.9556	8.38332	0.218501	0.656957	-0.927657	NA	1.17927	0.847011	1.10332	0.058231	0.203878	0.377487	NA	0.113389	0.0531	0.130833	0.0777333	0.000285904	9.71343e-22	FALSE	TRUE
isoComp_00396029	geneComp_00098948	ENST00000586733.1	ENSG00000108479.12	control	UPF3_dKO_1_3B_KD	GALK1	protein_coding	retained_intron	11.3659	15.9556	8.38332	0.218501	0.656957	-0.927657	NA	0.311967	0.334678	0.187274	0.0287721	0.0840003	-0.805048	NA	0.026	0.0209667	0.0211333	0.000166667	0.966459	9.71343e-22	NA	TRUE
isoComp_00396030	geneComp_00098948	ENST00000587707.1	ENSG00000108479.12	control	UPF3_dKO_1_3B_KD	GALK1	protein_coding	nonsense_mediated_decay	11.3659	15.9556	8.38332	0.218501	0.656957	-0.927657	NA	0.774388	0.164282	1.14125	0.0465711	0.157122	2.72371	NA	0.0797111	0.0102333	0.140433	0.1302	1.32137e-10	9.71343e-22	TRUE	TRUE
isoComp_00396031	geneComp_00098948	ENST00000588479.6	ENSG00000108479.12	control	UPF3_dKO_1_3B_KD	GALK1	protein_coding	protein_coding	11.3659	15.9556	8.38332	0.218501	0.656957	-0.927657	NA	8.26919	13.9316	4.85899	0.211832	0.469955	-1.5177	NA	0.702561	0.873133	0.579033	-0.2941	9.71343e-22	9.71343e-22	FALSE	TRUE
isoComp_00396032	geneComp_00098948	ENST00000589030.1	ENSG00000108479.12	control	UPF3_dKO_1_3B_KD	GALK1	protein_coding	retained_intron	11.3659	15.9556	8.38332	0.218501	0.656957	-0.927657	NA	0.119484	0.180904	0.120117	0.0462574	0.0365329	-0.553043	NA	0.0108611	0.0113333	0.0138667	0.00253333	0.833001	9.71343e-22	NA	TRUE
isoComp_00396034	geneComp_00098948	ENST00000592494.1	ENSG00000108479.12	control	UPF3_dKO_1_3B_KD	GALK1	protein_coding	retained_intron	11.3659	15.9556	8.38332	0.218501	0.656957	-0.927657	NA	0.536368	0.33185	0.85431	0.0623875	0.0892219	1.33819	NA	0.0522556	0.0209	0.101467	0.0805667	8.60376e-10	9.71343e-22	NA	TRUE
isoComp_00396109	geneComp_00098957	ENST00000225665.12	ENSG00000108528.14	control	UPF3_dKO_1_3B_KD	SLC25A11	protein_coding	protein_coding	39.3941	42.8582	34.8468	0.712969	0.313706	-0.298466	NA	31.4453	36.3572	25.961	0.166179	0.618129	-0.485735	NA	0.79505	0.8487	0.745033	-0.103667	0.000494907	6.92543e-11	FALSE	FALSE
isoComp_00396110	geneComp_00098957	ENST00000544061.6	ENSG00000108528.14	control	UPF3_dKO_1_3B_KD	SLC25A11	protein_coding	protein_coding	39.3941	42.8582	34.8468	0.712969	0.313706	-0.298466	NA	1.95783	3.0098	1.77852	0.807415	0.255882	-0.755684	NA	0.0494278	0.0696333	0.0509667	-0.0186667	0.557976	6.92543e-11	FALSE	FALSE
isoComp_00396111	geneComp_00098957	ENST00000570543.1	ENSG00000108528.14	control	UPF3_dKO_1_3B_KD	SLC25A11	protein_coding	retained_intron	39.3941	42.8582	34.8468	0.712969	0.313706	-0.298466	NA	4.51425	1.56583	6.0442	0.362658	0.345017	1.94183	NA	0.118756	0.0363667	0.1734	0.137033	6.92543e-11	6.92543e-11	NA	FALSE
isoComp_00396112	geneComp_00098957	ENST00000574710.1	ENSG00000108528.14	control	UPF3_dKO_1_3B_KD	SLC25A11	protein_coding	retained_intron	39.3941	42.8582	34.8468	0.712969	0.313706	-0.298466	NA	1.15939	1.36297	1.00378	0.0886624	0.163779	-0.437553	NA	0.0294222	0.0319	0.0289	-0.003	0.796901	6.92543e-11	NA	FALSE
isoComp_00396163	geneComp_00098965	ENST00000225719.9	ENSG00000108582.12	control	UPF3_dKO_1_3B_KD	CPD	protein_coding	protein_coding	22.8992	23.7971	22.255	1.31987	0.524007	-0.0966148	NA	15.8078	18.2764	13.9058	0.30849	0.406831	-0.394044	NA	0.692439	0.771167	0.6247	-0.146467	0.000163581	4.69265e-15	FALSE	FALSE
isoComp_00396164	geneComp_00098965	ENST00000543464.6	ENSG00000108582.12	control	UPF3_dKO_1_3B_KD	CPD	protein_coding	protein_coding	22.8992	23.7971	22.255	1.31987	0.524007	-0.0966148	NA	2.75422	3.3608	2.47303	0.364714	0.410321	-0.440988	NA	0.1208	0.141567	0.112033	-0.0295333	0.5503	4.69265e-15	FALSE	FALSE
isoComp_00396165	geneComp_00098965	ENST00000580396.1	ENSG00000108582.12	control	UPF3_dKO_1_3B_KD	CPD	protein_coding	retained_intron	22.8992	23.7971	22.255	1.31987	0.524007	-0.0966148	NA	0.253908	0.312228	0.197737	0.0115037	0.00843789	-0.633325	NA	0.01115	0.0132667	0.00893333	-0.00433333	0.524805	4.69265e-15	NA	FALSE
isoComp_00396166	geneComp_00098965	ENST00000581826.1	ENSG00000108582.12	control	UPF3_dKO_1_3B_KD	CPD	protein_coding	retained_intron	22.8992	23.7971	22.255	1.31987	0.524007	-0.0966148	NA	0.352953	0.294327	0.357545	0.102881	0.127129	0.2723	NA	0.0154389	0.012	0.0158333	0.00383333	0.81851	4.69265e-15	NA	FALSE
isoComp_00396167	geneComp_00098965	ENST00000583275.1	ENSG00000108582.12	control	UPF3_dKO_1_3B_KD	CPD	protein_coding	retained_intron	22.8992	23.7971	22.255	1.31987	0.524007	-0.0966148	NA	0.801039	1.29282	0.961533	0.705506	0.540833	-0.423298	NA	0.0335722	0.0518333	0.0436	-0.00823333	0.983879	4.69265e-15	NA	FALSE
isoComp_00396169	geneComp_00098965	ENST00000584051.1	ENSG00000108582.12	control	UPF3_dKO_1_3B_KD	CPD	protein_coding	processed_transcript	22.8992	23.7971	22.255	1.31987	0.524007	-0.0966148	NA	1.98348	0.147593	2.66669	0.0778295	0.410387	4.08618	NA	0.0860111	0.00593333	0.119167	0.113233	3.53994e-10	4.69265e-15	NA	FALSE
isoComp_00396170	geneComp_00098965	ENST00000588977.1	ENSG00000108582.12	control	UPF3_dKO_1_3B_KD	CPD	protein_coding	processed_transcript	22.8992	23.7971	22.255	1.31987	0.524007	-0.0966148	NA	0.84305	0	1.48068	0	0.387466	7.21982	NA	0.0362667	0	0.066	0.066	4.69265e-15	4.69265e-15	NA	FALSE
isoComp_00396437	geneComp_00098993	ENST00000225927.7	ENSG00000108784.10	control	UPF3_dKO_1_3B_KD	NAGLU	protein_coding	protein_coding	11.0398	7.27491	13.3706	0.327989	0.140305	0.877159	NA	5.75717	4.57479	6.45893	0.0432332	0.145191	0.496674	NA	0.532244	0.6313	0.4831	-0.1482	8.33789e-05	7.95642e-05	FALSE	FALSE
isoComp_00396438	geneComp_00098993	ENST00000586516.5	ENSG00000108784.10	control	UPF3_dKO_1_3B_KD	NAGLU	protein_coding	protein_coding	11.0398	7.27491	13.3706	0.327989	0.140305	0.877159	NA	2.03644	0.66573	3.00845	0.3596	0.134319	2.15929	NA	0.170539	0.0873333	0.224933	0.1376	0.317287	7.95642e-05	FALSE	FALSE
isoComp_00396439	geneComp_00098993	ENST00000590358.1	ENSG00000108784.10	control	UPF3_dKO_1_3B_KD	NAGLU	protein_coding	protein_coding	11.0398	7.27491	13.3706	0.327989	0.140305	0.877159	NA	1.90689	1.67376	2.13415	0.0517862	0.0727388	0.348714	NA	0.186372	0.2312	0.159733	-0.0714667	0.01768	7.95642e-05	FALSE	FALSE
isoComp_00396440	geneComp_00098993	ENST00000591587.1	ENSG00000108784.10	control	UPF3_dKO_1_3B_KD	NAGLU	protein_coding	protein_coding	11.0398	7.27491	13.3706	0.327989	0.140305	0.877159	NA	1.33443	0.331268	1.76906	0.0571097	0.197689	2.38214	NA	0.110183	0.0462	0.132267	0.0860667	7.95642e-05	7.95642e-05	FALSE	FALSE
isoComp_00396546	geneComp_00099010	ENST00000225983.10	ENSG00000108840.15	control	UPF3_dKO_1_3B_KD	HDAC5	protein_coding	protein_coding	8.72128	3.81574	14.8739	0.182878	0.24858	1.95994	NA	0.695488	0.291295	1.10484	0.0160216	0.125095	1.88758	NA	0.0806167	0.0767333	0.0740333	-0.0027	0.96785	1.17546e-10	FALSE	FALSE
isoComp_00396548	geneComp_00099010	ENST00000586339.1	ENSG00000108840.15	control	UPF3_dKO_1_3B_KD	HDAC5	protein_coding	retained_intron	8.72128	3.81574	14.8739	0.182878	0.24858	1.95994	NA	0.136784	0.0971407	0.189739	0.0971407	0.0717937	0.898608	NA	0.0164611	0.0279667	0.0129667	-0.015	0.89189	1.17546e-10	NA	FALSE
isoComp_00396549	geneComp_00099010	ENST00000586802.5	ENSG00000108840.15	control	UPF3_dKO_1_3B_KD	HDAC5	protein_coding	protein_coding	8.72128	3.81574	14.8739	0.182878	0.24858	1.95994	NA	4.33156	2.34513	6.77377	0.0665848	0.0594937	1.52628	NA	0.513289	0.616033	0.455533	-0.1605	1.08419e-05	1.17546e-10	FALSE	FALSE
isoComp_00396550	geneComp_00099010	ENST00000587135.1	ENSG00000108840.15	control	UPF3_dKO_1_3B_KD	HDAC5	protein_coding	protein_coding	8.72128	3.81574	14.8739	0.182878	0.24858	1.95994	NA	0.500272	0.376254	0.625221	0.0489293	0.0944151	0.71771	NA	0.0605222	0.0982333	0.0419	-0.0563333	0.00895341	1.17546e-10	FALSE	FALSE
isoComp_00396551	geneComp_00099010	ENST00000587776.1	ENSG00000108840.15	control	UPF3_dKO_1_3B_KD	HDAC5	protein_coding	retained_intron	8.72128	3.81574	14.8739	0.182878	0.24858	1.95994	NA	0.140878	0	0.245643	0	0.075303	4.67606	NA	0.0147056	0	0.0166667	0.0166667	0.0453868	1.17546e-10	NA	FALSE
isoComp_00396552	geneComp_00099010	ENST00000588261.1	ENSG00000108840.15	control	UPF3_dKO_1_3B_KD	HDAC5	protein_coding	protein_coding	8.72128	3.81574	14.8739	0.182878	0.24858	1.95994	NA	1.53076	0.373984	2.57966	0.187017	0.353961	2.75364	NA	0.172239	0.0939	0.1731	0.0792	0.47756	1.17546e-10	FALSE	FALSE
isoComp_00396553	geneComp_00099010	ENST00000588419.1	ENSG00000108840.15	control	UPF3_dKO_1_3B_KD	HDAC5	protein_coding	retained_intron	8.72128	3.81574	14.8739	0.182878	0.24858	1.95994	NA	0.677848	0	2.2759	0	0.521371	7.83662	NA	0.0580333	0	0.1531	0.1531	1.17546e-10	1.17546e-10	NA	FALSE
isoComp_00396554	geneComp_00099010	ENST00000588703.5	ENSG00000108840.15	control	UPF3_dKO_1_3B_KD	HDAC5	protein_coding	protein_coding	8.72128	3.81574	14.8739	0.182878	0.24858	1.95994	NA	0.288196	0.0596214	0.450717	0.00281885	0.129839	2.72628	NA	0.0322667	0.0157667	0.0303333	0.0145667	0.557314	1.17546e-10	FALSE	FALSE
isoComp_00396555	geneComp_00099010	ENST00000591714.5	ENSG00000108840.15	control	UPF3_dKO_1_3B_KD	HDAC5	protein_coding	protein_coding	8.72128	3.81574	14.8739	0.182878	0.24858	1.95994	NA	0.121469	0.0634616	0.218979	0.0344816	0.0488258	1.64015	NA	0.0137444	0.0165333	0.0148333	-0.0017	0.933845	1.17546e-10	FALSE	FALSE
isoComp_00396556	geneComp_00099010	ENST00000592385.5	ENSG00000108840.15	control	UPF3_dKO_1_3B_KD	HDAC5	protein_coding	retained_intron	8.72128	3.81574	14.8739	0.182878	0.24858	1.95994	NA	0.128757	0.134762	0.138421	0.0724405	0.0934516	0.0360063	NA	0.0162722	0.0336333	0.0091	-0.0245333	0.61973	1.17546e-10	NA	FALSE
isoComp_00396557	geneComp_00099010	ENST00000593013.5	ENSG00000108840.15	control	UPF3_dKO_1_3B_KD	HDAC5	protein_coding	retained_intron	8.72128	3.81574	14.8739	0.182878	0.24858	1.95994	NA	0.107031	0.0707835	0.198565	0.0707835	0.103521	1.36836	NA	0.0145944	0.0203667	0.0135667	-0.0068	0.89208	1.17546e-10	NA	FALSE
isoComp_00396692	geneComp_00099024	ENST00000264335.13	ENSG00000108953.17	control	UPF3_dKO_1_3B_KD	YWHAE	protein_coding	protein_coding	175.689	237.485	138.986	6.35508	2.44617	-0.772858	NA	151.96	218.758	111.626	6.2482	3.81521	-0.970597	NA	0.855961	0.921033	0.8027	-0.118333	2.19634e-21	2.19634e-21	FALSE	FALSE
isoComp_00396695	geneComp_00099024	ENST00000486241.1	ENSG00000108953.17	control	UPF3_dKO_1_3B_KD	YWHAE	protein_coding	retained_intron	175.689	237.485	138.986	6.35508	2.44617	-0.772858	NA	1.79258	2.13488	1.70945	0.099959	0.16775	-0.318952	NA	0.0101389	0.00903333	0.0123333	0.0033	0.193186	2.19634e-21	NA	FALSE
isoComp_00396699	geneComp_00099024	ENST00000571732.5	ENSG00000108953.17	control	UPF3_dKO_1_3B_KD	YWHAE	protein_coding	protein_coding	175.689	237.485	138.986	6.35508	2.44617	-0.772858	NA	17.2652	11.9737	21.2289	0.273065	1.93358	0.825631	NA	0.105811	0.0504333	0.1533	0.102867	1.99619e-17	2.19634e-21	FALSE	FALSE
isoComp_00396702	geneComp_00099024	ENST00000573196.5	ENSG00000108953.17	control	UPF3_dKO_1_3B_KD	YWHAE	protein_coding	nonsense_mediated_decay	175.689	237.485	138.986	6.35508	2.44617	-0.772858	NA	1.92623	0.757457	2.11298	0.261414	0.248094	1.46793	NA	0.0121444	0.00323333	0.0151333	0.0119	0.000305068	2.19634e-21	TRUE	FALSE
isoComp_00396832	geneComp_00099041	ENST00000226230.8	ENSG00000109084.14	control	UPF3_dKO_1_3B_KD	TMEM97	protein_coding	protein_coding	44.0832	47.6159	36.3589	0.917764	1.58754	-0.389043	NA	23.3737	21.5981	23.8358	0.841706	0.645723	0.142162	NA	0.539422	0.453267	0.6588	0.205533	0.000156088	0.000156088	FALSE	FALSE
isoComp_00396833	geneComp_00099041	ENST00000336687.6	ENSG00000109084.14	control	UPF3_dKO_1_3B_KD	TMEM97	protein_coding	protein_coding	44.0832	47.6159	36.3589	0.917764	1.58754	-0.389043	NA	6.34477	9.40615	4.22027	0.761882	0.292061	-1.15439	NA	0.141361	0.198167	0.116167	-0.082	0.000470528	0.000156088	FALSE	FALSE
isoComp_00396834	geneComp_00099041	ENST00000582113.1	ENSG00000109084.14	control	UPF3_dKO_1_3B_KD	TMEM97	protein_coding	protein_coding	44.0832	47.6159	36.3589	0.917764	1.58754	-0.389043	NA	0.68783	1.1963	0.764674	0.200509	0.243394	-0.638924	NA	0.0156222	0.0250333	0.0206333	-0.0044	0.761564	0.000156088	FALSE	FALSE
isoComp_00396836	geneComp_00099041	ENST00000583381.5	ENSG00000109084.14	control	UPF3_dKO_1_3B_KD	TMEM97	protein_coding	protein_coding	44.0832	47.6159	36.3589	0.917764	1.58754	-0.389043	NA	13.3265	14.9223	7.13992	0.863062	1.76779	-1.06244	NA	0.295689	0.313133	0.1931	-0.120033	0.0291929	0.000156088	FALSE	FALSE
isoComp_00397195	geneComp_00099074	ENST00000394223.2	ENSG00000109390.12	control	UPF3_dKO_1_3B_KD	NDUFC1	protein_coding	protein_coding	42.7947	54.9012	32.9059	1.51998	1.6763	-0.738314	NA	1.44772	2.6044	1.54637	1.44434	0.243669	-0.748298	NA	0.0354778	0.0462333	0.0472	0.000966667	0.830347	0.00331211	FALSE	FALSE
isoComp_00397196	geneComp_00099074	ENST00000394225.6	ENSG00000109390.12	control	UPF3_dKO_1_3B_KD	NDUFC1	protein_coding	processed_transcript	42.7947	54.9012	32.9059	1.51998	1.6763	-0.738314	NA	19.0651	16.3997	17.6182	2.94315	3.31417	0.103335	NA	0.463222	0.296767	0.528633	0.231867	0.0163309	0.00331211	NA	FALSE
isoComp_00397198	geneComp_00099074	ENST00000503453.5	ENSG00000109390.12	control	UPF3_dKO_1_3B_KD	NDUFC1	protein_coding	processed_transcript	42.7947	54.9012	32.9059	1.51998	1.6763	-0.738314	NA	16.9868	30.7794	8.27817	2.8321	1.80853	-1.89331	NA	0.3713	0.5638	0.2571	-0.3067	0.00668587	0.00331211	NA	FALSE
isoComp_00397200	geneComp_00099074	ENST00000505036.5	ENSG00000109390.12	control	UPF3_dKO_1_3B_KD	NDUFC1	protein_coding	protein_coding	42.7947	54.9012	32.9059	1.51998	1.6763	-0.738314	NA	0.689916	0.265644	0.970052	0.14009	0.402026	1.83005	NA	0.0176778	0.00473333	0.0291	0.0243667	0.247336	0.00331211	FALSE	FALSE
isoComp_00397201	geneComp_00099074	ENST00000513022.5	ENSG00000109390.12	control	UPF3_dKO_1_3B_KD	NDUFC1	protein_coding	processed_transcript	42.7947	54.9012	32.9059	1.51998	1.6763	-0.738314	NA	0.553441	0.622372	0.387544	0.0815705	0.151982	-0.66966	NA	0.0132111	0.0113667	0.0114	3.33333e-05	0.953795	0.00331211	NA	FALSE
isoComp_00397202	geneComp_00099074	ENST00000539002.5	ENSG00000109390.12	control	UPF3_dKO_1_3B_KD	NDUFC1	protein_coding	protein_coding	42.7947	54.9012	32.9059	1.51998	1.6763	-0.738314	NA	3.0943	3.06474	3.2287	0.276496	0.190521	0.0749511	NA	0.0764833	0.0559	0.099	0.0431	0.00331211	0.00331211	FALSE	FALSE
isoComp_00397217	geneComp_00099078	ENST00000262992.8	ENSG00000109452.12	control	UPF3_dKO_1_3B_KD	INPP4B	protein_coding	protein_coding	1.55235	1.51189	1.79211	0.125471	0.1726	0.243829	NA	0.139261	0	0.341674	0	0.0853105	5.13617	NA	0.0940389	0	0.184667	0.184667	6.22925e-06	6.22925e-06	FALSE	FALSE
isoComp_00397219	geneComp_00099078	ENST00000505483.1	ENSG00000109452.12	control	UPF3_dKO_1_3B_KD	INPP4B	protein_coding	processed_transcript	1.55235	1.51189	1.79211	0.125471	0.1726	0.243829	NA	0.0172082	0.0589287	0	0.0589287	0	-2.7851	NA	0.0108056	0.0339667	0	-0.0339667	0.729603	6.22925e-06	NA	FALSE
isoComp_00397221	geneComp_00099078	ENST00000506217.5	ENSG00000109452.12	control	UPF3_dKO_1_3B_KD	INPP4B	protein_coding	protein_coding	1.55235	1.51189	1.79211	0.125471	0.1726	0.243829	NA	0.0430166	0.0107133	0.0802641	0.0107133	0.0544684	2.1236	NA	0.0267944	0.00823333	0.0399667	0.0317333	0.519028	6.22925e-06	FALSE	FALSE
isoComp_00397223	geneComp_00099078	ENST00000507462.5	ENSG00000109452.12	control	UPF3_dKO_1_3B_KD	INPP4B	protein_coding	nonsense_mediated_decay	1.55235	1.51189	1.79211	0.125471	0.1726	0.243829	NA	0.0154372	0	0.0111776	0	0.0111776	1.08254	NA	0.0122778	0	0.0061	0.0061	0.902338	6.22925e-06	TRUE	FALSE
isoComp_00397226	geneComp_00099078	ENST00000508116.5	ENSG00000109452.12	control	UPF3_dKO_1_3B_KD	INPP4B	protein_coding	protein_coding	1.55235	1.51189	1.79211	0.125471	0.1726	0.243829	NA	0.175871	0.28818	0.0882083	0.0280438	0.0882083	-1.60226	NA	0.108511	0.196133	0.0597667	-0.136367	0.17306	6.22925e-06	FALSE	FALSE
isoComp_00397227	geneComp_00099078	ENST00000509777.5	ENSG00000109452.12	control	UPF3_dKO_1_3B_KD	INPP4B	protein_coding	protein_coding	1.55235	1.51189	1.79211	0.125471	0.1726	0.243829	NA	0.117584	0.159186	0.14846	0.0343059	0.0377678	-0.0944891	NA	0.0766944	0.103167	0.0813	-0.0218667	0.812548	6.22925e-06	FALSE	FALSE
isoComp_00397228	geneComp_00099078	ENST00000510812.5	ENSG00000109452.12	control	UPF3_dKO_1_3B_KD	INPP4B	protein_coding	protein_coding	1.55235	1.51189	1.79211	0.125471	0.1726	0.243829	NA	0.0175672	0	0	0	0	0	NA	0.0147667	0	0	0	NA	6.22925e-06	FALSE	FALSE
isoComp_00397229	geneComp_00099078	ENST00000511838.5	ENSG00000109452.12	control	UPF3_dKO_1_3B_KD	INPP4B	protein_coding	protein_coding	1.55235	1.51189	1.79211	0.125471	0.1726	0.243829	NA	0.104879	0.0969328	0.0909991	0.0969328	0.0909991	-0.0823612	NA	0.0626167	0.0645333	0.0497333	-0.0148	0.985544	6.22925e-06	FALSE	FALSE
isoComp_00397231	geneComp_00099078	ENST00000512630.5	ENSG00000109452.12	control	UPF3_dKO_1_3B_KD	INPP4B	protein_coding	nonsense_mediated_decay	1.55235	1.51189	1.79211	0.125471	0.1726	0.243829	NA	0.0251055	0.0415462	0.0282783	0.0213764	0.0147447	-0.429338	NA	0.0154222	0.0260667	0.0147	-0.0113667	0.75284	6.22925e-06	TRUE	FALSE
isoComp_00397232	geneComp_00099078	ENST00000513000.5	ENSG00000109452.12	control	UPF3_dKO_1_3B_KD	INPP4B	protein_coding	protein_coding	1.55235	1.51189	1.79211	0.125471	0.1726	0.243829	NA	0.76426	0.688274	0.955163	0.0170889	0.0616449	0.466978	NA	0.494756	0.461467	0.539567	0.0781	0.752843	6.22925e-06	FALSE	FALSE
isoComp_00397233	geneComp_00099078	ENST00000514525.1	ENSG00000109452.12	control	UPF3_dKO_1_3B_KD	INPP4B	protein_coding	protein_coding	1.55235	1.51189	1.79211	0.125471	0.1726	0.243829	NA	0.0513511	0.0582359	0.030917	0.0582359	0.030917	-0.737828	NA	0.0369222	0.0335667	0.0149333	-0.0186333	0.960026	6.22925e-06	FALSE	FALSE
isoComp_00397234	geneComp_00099078	ENST00000514964.1	ENSG00000109452.12	control	UPF3_dKO_1_3B_KD	INPP4B	protein_coding	processed_transcript	1.55235	1.51189	1.79211	0.125471	0.1726	0.243829	NA	0.0166331	0.0381658	0.0169719	0.0191516	0.0169719	-0.836553	NA	0.0114889	0.0258667	0.00926667	-0.0166	0.696747	6.22925e-06	NA	FALSE
isoComp_00397283	geneComp_00099086	ENST00000264954.5	ENSG00000109519.13	control	UPF3_dKO_1_3B_KD	GRPEL1	protein_coding	protein_coding	16.4648	22.5786	13.1324	0.322831	0.0406248	-0.781363	NA	10.7492	12.1464	9.78898	0.208652	0.487433	-0.311009	NA	0.666933	0.537933	0.7452	0.207267	2.30049e-06	1.66954e-07	FALSE	FALSE
isoComp_00397284	geneComp_00099086	ENST00000504920.5	ENSG00000109519.13	control	UPF3_dKO_1_3B_KD	GRPEL1	protein_coding	retained_intron	16.4648	22.5786	13.1324	0.322831	0.0406248	-0.781363	NA	0.520007	0.738424	0.436943	0.11602	0.0289021	-0.743766	NA	0.0315722	0.0325667	0.0333	0.000733333	0.933296	1.66954e-07	NA	FALSE
isoComp_00397285	geneComp_00099086	ENST00000509696.5	ENSG00000109519.13	control	UPF3_dKO_1_3B_KD	GRPEL1	protein_coding	retained_intron	16.4648	22.5786	13.1324	0.322831	0.0406248	-0.781363	NA	4.84949	9.17424	2.50065	0.0712112	0.392022	-1.8711	NA	0.278983	0.406433	0.1906	-0.215833	1.66954e-07	1.66954e-07	NA	FALSE
isoComp_00397286	geneComp_00099086	ENST00000514056.1	ENSG00000109519.13	control	UPF3_dKO_1_3B_KD	GRPEL1	protein_coding	processed_transcript	16.4648	22.5786	13.1324	0.322831	0.0406248	-0.781363	NA	0.346151	0.519586	0.405868	0.110917	0.035678	-0.34874	NA	0.0225	0.0230667	0.0309333	0.00786667	0.58578	1.66954e-07	NA	FALSE
isoComp_00397291	geneComp_00099088	ENST00000226798.9	ENSG00000109536.12	control	UPF3_dKO_1_3B_KD	FRG1	protein_coding	protein_coding	26.415	24.9942	29.3894	0.888095	0.73575	0.233616	NA	19.1836	22.2022	17.2824	0.601636	0.361191	-0.361211	NA	0.737728	0.888933	0.589433	-0.2995	5.38863e-23	8.26761e-34	FALSE	FALSE
isoComp_00397292	geneComp_00099088	ENST00000505327.1	ENSG00000109536.12	control	UPF3_dKO_1_3B_KD	FRG1	protein_coding	processed_transcript	26.415	24.9942	29.3894	0.888095	0.73575	0.233616	NA	4.43607	1.25447	7.92654	0.344088	0.836187	2.64997	NA	0.159517	0.0495333	0.2686	0.219067	3.65699e-11	8.26761e-34	NA	FALSE
isoComp_00397294	geneComp_00099088	ENST00000514482.1	ENSG00000109536.12	control	UPF3_dKO_1_3B_KD	FRG1	protein_coding	processed_transcript	26.415	24.9942	29.3894	0.888095	0.73575	0.233616	NA	1.45958	0.14781	2.52168	0.059565	0.134248	4.00383	NA	0.0525722	0.00586667	0.0856667	0.0798	8.26761e-34	8.26761e-34	NA	FALSE
isoComp_00397295	geneComp_00099088	ENST00000524583.5	ENSG00000109536.12	control	UPF3_dKO_1_3B_KD	FRG1	protein_coding	protein_coding	26.415	24.9942	29.3894	0.888095	0.73575	0.233616	NA	1.05479	1.23256	1.16455	0.00977342	0.125953	-0.0812135	NA	0.0398389	0.0494333	0.0394667	-0.00996667	0.449749	8.26761e-34	FALSE	FALSE
isoComp_00397589	geneComp_00099123	ENST00000419348.6	ENSG00000109854.13	control	UPF3_dKO_1_3B_KD	HTATIP2	protein_coding	protein_coding	20.4079	20.5764	16.6238	0.188812	0.223757	-0.307574	NA	10.5014	12.2594	7.05988	0.211594	0.611421	-0.795306	NA	0.514478	0.595733	0.4246	-0.171133	0.000180714	1.2193e-19	FALSE	FALSE
isoComp_00397590	geneComp_00099123	ENST00000421577.6	ENSG00000109854.13	control	UPF3_dKO_1_3B_KD	HTATIP2	protein_coding	protein_coding	20.4079	20.5764	16.6238	0.188812	0.223757	-0.307574	NA	1.76408	0.862645	2.38138	0.435688	0.61791	1.45438	NA	0.0864167	0.0415333	0.142533	0.101	0.331671	1.2193e-19	FALSE	FALSE
isoComp_00397591	geneComp_00099123	ENST00000443524.6	ENSG00000109854.13	control	UPF3_dKO_1_3B_KD	HTATIP2	protein_coding	protein_coding	20.4079	20.5764	16.6238	0.188812	0.223757	-0.307574	NA	0.903406	1.48002	0.702749	0.369362	0.12323	-1.06386	NA	0.0443889	0.0723	0.0423	-0.03	0.347071	1.2193e-19	FALSE	FALSE
isoComp_00397592	geneComp_00099123	ENST00000451739.6	ENSG00000109854.13	control	UPF3_dKO_1_3B_KD	HTATIP2	protein_coding	protein_coding	20.4079	20.5764	16.6238	0.188812	0.223757	-0.307574	NA	5.03057	1.99717	5.25126	0.207534	0.166037	1.39025	NA	0.245039	0.0972	0.316267	0.219067	1.2193e-19	1.2193e-19	FALSE	FALSE
isoComp_00397593	geneComp_00099123	ENST00000530266.5	ENSG00000109854.13	control	UPF3_dKO_1_3B_KD	HTATIP2	protein_coding	protein_coding	20.4079	20.5764	16.6238	0.188812	0.223757	-0.307574	NA	1.60698	2.84338	0.4378	0.282488	0.295464	-2.67175	NA	0.0789	0.138067	0.0268	-0.111267	0.0798324	1.2193e-19	FALSE	FALSE
isoComp_00397595	geneComp_00099123	ENST00000532081.1	ENSG00000109854.13	control	UPF3_dKO_1_3B_KD	HTATIP2	protein_coding	protein_coding	20.4079	20.5764	16.6238	0.188812	0.223757	-0.307574	NA	0.439232	0.968713	0.479248	0.157377	0.222212	-1.00032	NA	0.0224944	0.0471667	0.0286	-0.0185667	0.433244	1.2193e-19	FALSE	FALSE
isoComp_00397791	geneComp_00099148	ENST00000227474.8	ENSG00000110060.9	control	UPF3_dKO_1_3B_KD	PUS3	protein_coding	protein_coding	5.37075	6.5044	4.49399	0.276364	0.112178	-0.532429	NA	2.2059	2.71634	3.06511	0.156884	0.199736	0.173676	NA	0.440894	0.420933	0.680767	0.259833	5.26515e-05	5.26515e-05	FALSE	FALSE
isoComp_00397792	geneComp_00099148	ENST00000529801.1	ENSG00000110060.9	control	UPF3_dKO_1_3B_KD	PUS3	protein_coding	protein_coding	5.37075	6.5044	4.49399	0.276364	0.112178	-0.532429	NA	0.10692	0.0469085	0.139115	0.0287392	0.0521925	1.38971	NA	0.0215556	0.00696667	0.0308333	0.0238667	0.20269	5.26515e-05	FALSE	FALSE
isoComp_00397793	geneComp_00099148	ENST00000530811.5	ENSG00000110060.9	control	UPF3_dKO_1_3B_KD	PUS3	protein_coding	protein_coding	5.37075	6.5044	4.49399	0.276364	0.112178	-0.532429	NA	0.3967	0	0	0	0	0	NA	0.0704111	0	0	0	NA	5.26515e-05	FALSE	FALSE
isoComp_00397794	geneComp_00099148	ENST00000534158.5	ENSG00000110060.9	control	UPF3_dKO_1_3B_KD	PUS3	protein_coding	protein_coding	5.37075	6.5044	4.49399	0.276364	0.112178	-0.532429	NA	1.16606	1.63549	0.361223	0.238502	0.0720039	-2.14816	NA	0.200661	0.2495	0.0806667	-0.168833	6.78148e-05	5.26515e-05	FALSE	FALSE
isoComp_00397795	geneComp_00099148	ENST00000613398.4	ENSG00000110060.9	control	UPF3_dKO_1_3B_KD	PUS3	protein_coding	protein_coding	5.37075	6.5044	4.49399	0.276364	0.112178	-0.532429	NA	1.49517	2.10566	0.928534	0.176347	0.0875629	-1.17263	NA	0.266494	0.322633	0.2078	-0.114833	0.0097902	5.26515e-05	FALSE	FALSE
isoComp_00397815	geneComp_00099151	ENST00000263578.10	ENSG00000110074.11	control	UPF3_dKO_1_3B_KD	FOXRED1	protein_coding	protein_coding	11.3586	9.52253	12.4494	0.328659	0.472317	0.386298	NA	4.9849	6.67048	3.65493	0.174188	0.29083	-0.866165	NA	0.458672	0.700933	0.292867	-0.408067	6.82369e-48	6.82369e-48	FALSE	FALSE
isoComp_00397816	geneComp_00099151	ENST00000524751.5	ENSG00000110074.11	control	UPF3_dKO_1_3B_KD	FOXRED1	protein_coding	retained_intron	11.3586	9.52253	12.4494	0.328659	0.472317	0.386298	NA	0.214371	0.200161	0.286837	0.0336034	0.0245249	0.498171	NA	0.0183389	0.0208333	0.0231333	0.0023	0.908062	6.82369e-48	NA	FALSE
isoComp_00397818	geneComp_00099151	ENST00000525770.5	ENSG00000110074.11	control	UPF3_dKO_1_3B_KD	FOXRED1	protein_coding	nonsense_mediated_decay	11.3586	9.52253	12.4494	0.328659	0.472317	0.386298	NA	0.163201	0.115259	0.361276	0.0482835	0.0690841	1.56758	NA	0.0143667	0.0122	0.0286667	0.0164667	0.143141	6.82369e-48	TRUE	FALSE
isoComp_00397819	geneComp_00099151	ENST00000526366.5	ENSG00000110074.11	control	UPF3_dKO_1_3B_KD	FOXRED1	protein_coding	processed_transcript	11.3586	9.52253	12.4494	0.328659	0.472317	0.386298	NA	0.127834	0.01398	0.276781	0.01398	0.134947	3.58005	NA	0.0102722	0.00146667	0.0223	0.0208333	0.078885	6.82369e-48	NA	FALSE
isoComp_00397820	geneComp_00099151	ENST00000526525.1	ENSG00000110074.11	control	UPF3_dKO_1_3B_KD	FOXRED1	protein_coding	retained_intron	11.3586	9.52253	12.4494	0.328659	0.472317	0.386298	NA	0.726427	0.229913	1.0901	0.0564808	0.0679569	2.19705	NA	0.0617111	0.0241667	0.0874	0.0632333	1.74304e-06	6.82369e-48	NA	FALSE
isoComp_00397821	geneComp_00099151	ENST00000527004.5	ENSG00000110074.11	control	UPF3_dKO_1_3B_KD	FOXRED1	protein_coding	nonsense_mediated_decay	11.3586	9.52253	12.4494	0.328659	0.472317	0.386298	NA	0.119719	0.0546429	0.0783605	0.0167665	0.0637057	0.45091	NA	0.0107944	0.00563333	0.00606667	0.000433333	0.829698	6.82369e-48	TRUE	FALSE
isoComp_00397823	geneComp_00099151	ENST00000529802.1	ENSG00000110074.11	control	UPF3_dKO_1_3B_KD	FOXRED1	protein_coding	retained_intron	11.3586	9.52253	12.4494	0.328659	0.472317	0.386298	NA	0.244978	0.15311	0.410795	0.0191414	0.173997	1.36727	NA	0.0207111	0.0161	0.032	0.0159	0.614807	6.82369e-48	NA	FALSE
isoComp_00397824	geneComp_00099151	ENST00000530642.1	ENSG00000110074.11	control	UPF3_dKO_1_3B_KD	FOXRED1	protein_coding	retained_intron	11.3586	9.52253	12.4494	0.328659	0.472317	0.386298	NA	0.192549	0.198064	0.200197	0.012626	0.0133518	0.0147172	NA	0.0175056	0.0208667	0.0161333	-0.00473333	0.805541	6.82369e-48	NA	FALSE
isoComp_00397825	geneComp_00099151	ENST00000531257.1	ENSG00000110074.11	control	UPF3_dKO_1_3B_KD	FOXRED1	protein_coding	retained_intron	11.3586	9.52253	12.4494	0.328659	0.472317	0.386298	NA	0.223013	0.188207	0.252202	0.00824129	0.0590309	0.403671	NA	0.0203889	0.0197667	0.0199667	0.0002	0.989397	6.82369e-48	NA	FALSE
isoComp_00397826	geneComp_00099151	ENST00000532101.5	ENSG00000110074.11	control	UPF3_dKO_1_3B_KD	FOXRED1	protein_coding	retained_intron	11.3586	9.52253	12.4494	0.328659	0.472317	0.386298	NA	0.945228	0.284887	1.20814	0.0976238	0.0928412	2.04645	NA	0.0785611	0.0306333	0.0971333	0.0665	0.00785608	6.82369e-48	NA	FALSE
isoComp_00397830	geneComp_00099151	ENST00000533839.5	ENSG00000110074.11	control	UPF3_dKO_1_3B_KD	FOXRED1	protein_coding	processed_transcript	11.3586	9.52253	12.4494	0.328659	0.472317	0.386298	NA	0.157095	0.0861989	0.172336	0.0456367	0.0574957	0.922507	NA	0.0132111	0.00883333	0.0140667	0.00523333	0.801973	6.82369e-48	NA	FALSE
isoComp_00397831	geneComp_00099151	ENST00000534011.5	ENSG00000110074.11	control	UPF3_dKO_1_3B_KD	FOXRED1	protein_coding	processed_transcript	11.3586	9.52253	12.4494	0.328659	0.472317	0.386298	NA	0.818804	0.48891	0.909113	0.0641576	0.0805717	0.881462	NA	0.0708889	0.0510333	0.0736667	0.0226333	0.252056	6.82369e-48	NA	FALSE
isoComp_00397832	geneComp_00099151	ENST00000534315.5	ENSG00000110074.11	control	UPF3_dKO_1_3B_KD	FOXRED1	protein_coding	retained_intron	11.3586	9.52253	12.4494	0.328659	0.472317	0.386298	NA	2.14718	0.669174	3.29165	0.0628475	0.258418	2.28134	NA	0.17935	0.0699667	0.266067	0.1961	4.55909e-13	6.82369e-48	NA	FALSE
isoComp_00397936	geneComp_00099164	ENST00000345851.8	ENSG00000110171.20	control	UPF3_dKO_1_3B_KD	TRIM3	protein_coding	protein_coding	1.46955	1.21657	2.12719	0.0679836	0.395304	0.801092	NA	0.459571	0.491563	0.556728	0.028907	0.0533782	0.176227	NA	0.322328	0.405167	0.273367	-0.1318	0.166654	0.00393133	FALSE	FALSE
isoComp_00397937	geneComp_00099164	ENST00000359518.7	ENSG00000110171.20	control	UPF3_dKO_1_3B_KD	TRIM3	protein_coding	protein_coding	1.46955	1.21657	2.12719	0.0679836	0.395304	0.801092	NA	0.0380885	0	0.0675	0	0.0675	2.9542	NA	0.0253278	0	0.0384667	0.0384667	0.860477	0.00393133	FALSE	FALSE
isoComp_00397938	geneComp_00099164	ENST00000525074.5	ENSG00000110171.20	control	UPF3_dKO_1_3B_KD	TRIM3	protein_coding	protein_coding	1.46955	1.21657	2.12719	0.0679836	0.395304	0.801092	NA	0.0159726	0.0180254	0.00938346	0.0180254	0.00938346	-0.531909	NA	0.0124556	0.0161667	0.0055	-0.0106667	0.835924	0.00393133	FALSE	FALSE
isoComp_00397940	geneComp_00099164	ENST00000527237.1	ENSG00000110171.20	control	UPF3_dKO_1_3B_KD	TRIM3	protein_coding	processed_transcript	1.46955	1.21657	2.12719	0.0679836	0.395304	0.801092	NA	0.08085	0	0.26324	0	0.26324	4.7721	NA	0.0376722	0	0.0902333	0.0902333	0.796745	0.00393133	NA	FALSE
isoComp_00397941	geneComp_00099164	ENST00000528227.5	ENSG00000110171.20	control	UPF3_dKO_1_3B_KD	TRIM3	protein_coding	protein_coding	1.46955	1.21657	2.12719	0.0679836	0.395304	0.801092	NA	0.0757625	0.143727	0.113348	0.0436715	0.0583822	-0.317636	NA	0.0528944	0.1227	0.0545667	-0.0681333	0.474893	0.00393133	FALSE	FALSE
isoComp_00397942	geneComp_00099164	ENST00000528932.1	ENSG00000110171.20	control	UPF3_dKO_1_3B_KD	TRIM3	protein_coding	processed_transcript	1.46955	1.21657	2.12719	0.0679836	0.395304	0.801092	NA	0.0818353	0.0726265	0.0853692	0.0393644	0.0853692	0.206919	NA	0.0612333	0.0566333	0.0292667	-0.0273667	0.721334	0.00393133	NA	FALSE
isoComp_00397943	geneComp_00099164	ENST00000529058.1	ENSG00000110171.20	control	UPF3_dKO_1_3B_KD	TRIM3	protein_coding	processed_transcript	1.46955	1.21657	2.12719	0.0679836	0.395304	0.801092	NA	0.0314252	0	0	0	0	0	NA	0.0200444	0	0	0	NA	0.00393133	NA	FALSE
isoComp_00397944	geneComp_00099164	ENST00000529529.1	ENSG00000110171.20	control	UPF3_dKO_1_3B_KD	TRIM3	protein_coding	protein_coding	1.46955	1.21657	2.12719	0.0679836	0.395304	0.801092	NA	0.0128858	0	0	0	0	0	NA	0.0106667	0	0	0	NA	0.00393133	FALSE	FALSE
isoComp_00397945	geneComp_00099164	ENST00000530724.1	ENSG00000110171.20	control	UPF3_dKO_1_3B_KD	TRIM3	protein_coding	processed_transcript	1.46955	1.21657	2.12719	0.0679836	0.395304	0.801092	NA	0.266454	0.28516	0.446547	0.0913049	0.0542794	0.629266	NA	0.176067	0.227733	0.221333	-0.0064	0.981275	0.00393133	NA	FALSE
isoComp_00397946	geneComp_00099164	ENST00000532542.1	ENSG00000110171.20	control	UPF3_dKO_1_3B_KD	TRIM3	protein_coding	retained_intron	1.46955	1.21657	2.12719	0.0679836	0.395304	0.801092	NA	0.06846	0.0639336	0.0847254	0.00855429	0.0134545	0.357521	NA	0.0492722	0.0527667	0.0410333	-0.0117333	0.850276	0.00393133	NA	FALSE
isoComp_00397947	geneComp_00099164	ENST00000533064.1	ENSG00000110171.20	control	UPF3_dKO_1_3B_KD	TRIM3	protein_coding	retained_intron	1.46955	1.21657	2.12719	0.0679836	0.395304	0.801092	NA	0.208394	0.14153	0.237197	0.047992	0.0260194	0.706059	NA	0.150072	0.1188	0.117767	-0.00103333	0.989397	0.00393133	NA	FALSE
isoComp_00397948	geneComp_00099164	ENST00000533309.5	ENSG00000110171.20	control	UPF3_dKO_1_3B_KD	TRIM3	protein_coding	retained_intron	1.46955	1.21657	2.12719	0.0679836	0.395304	0.801092	NA	0.0202854	0	0	0	0	0	NA	0.0147278	0	0	0	NA	0.00393133	NA	FALSE
isoComp_00397949	geneComp_00099164	ENST00000536344.5	ENSG00000110171.20	control	UPF3_dKO_1_3B_KD	TRIM3	protein_coding	protein_coding	1.46955	1.21657	2.12719	0.0679836	0.395304	0.801092	NA	0.101223	0	0.232521	0	0.067655	4.60004	NA	0.0632444	0	0.118	0.118	0.00393133	0.00393133	FALSE	FALSE
isoComp_00398313	geneComp_00099209	ENST00000356404.8	ENSG00000110697.13	control	UPF3_dKO_1_3B_KD	PITPNM1	protein_coding	protein_coding	6.77903	1.82145	10.0128	0.10207	0.250393	2.45222	NA	2.59602	0.92736	4.0079	0.154574	0.136499	2.09977	NA	0.397706	0.508833	0.400067	-0.108767	0.353019	0.00119522	FALSE	FALSE
isoComp_00398314	geneComp_00099209	ENST00000436757.6	ENSG00000110697.13	control	UPF3_dKO_1_3B_KD	PITPNM1	protein_coding	protein_coding	6.77903	1.82145	10.0128	0.10207	0.250393	2.45222	NA	0.782663	0.359404	1.04652	0.190853	0.163597	1.51605	NA	0.140006	0.198367	0.103933	-0.0944333	0.867914	0.00119522	FALSE	FALSE
isoComp_00398315	geneComp_00099209	ENST00000524901.1	ENSG00000110697.13	control	UPF3_dKO_1_3B_KD	PITPNM1	protein_coding	protein_coding	6.77903	1.82145	10.0128	0.10207	0.250393	2.45222	NA	0.0586079	0.031646	0.0781524	0.0171817	0.0243623	1.08182	NA	0.0126889	0.0165667	0.0079	-0.00866667	0.576473	0.00119522	FALSE	FALSE
isoComp_00398317	geneComp_00099209	ENST00000525568.1	ENSG00000110697.13	control	UPF3_dKO_1_3B_KD	PITPNM1	protein_coding	retained_intron	6.77903	1.82145	10.0128	0.10207	0.250393	2.45222	NA	0.157765	0	0.0844531	0	0.0433473	3.2396	NA	0.0252389	0	0.0082	0.0082	0.612491	0.00119522	NA	FALSE
isoComp_00398318	geneComp_00099209	ENST00000526450.1	ENSG00000110697.13	control	UPF3_dKO_1_3B_KD	PITPNM1	protein_coding	retained_intron	6.77903	1.82145	10.0128	0.10207	0.250393	2.45222	NA	1.04473	0.0871218	2.05309	0.0181786	0.329101	4.40886	NA	0.130517	0.0476	0.2067	0.1591	0.00119522	0.00119522	NA	FALSE
isoComp_00398319	geneComp_00099209	ENST00000526602.1	ENSG00000110697.13	control	UPF3_dKO_1_3B_KD	PITPNM1	protein_coding	retained_intron	6.77903	1.82145	10.0128	0.10207	0.250393	2.45222	NA	0.0932904	0	0	0	0	0	NA	0.0152333	0	0	0	NA	0.00119522	NA	FALSE
isoComp_00398320	geneComp_00099209	ENST00000527103.1	ENSG00000110697.13	control	UPF3_dKO_1_3B_KD	PITPNM1	protein_coding	processed_transcript	6.77903	1.82145	10.0128	0.10207	0.250393	2.45222	NA	0.183637	0	0.0543097	0	0.0543097	2.68504	NA	0.0198389	0	0.0057	0.0057	1	0.00119522	NA	FALSE
isoComp_00398321	geneComp_00099209	ENST00000527370.5	ENSG00000110697.13	control	UPF3_dKO_1_3B_KD	PITPNM1	protein_coding	retained_intron	6.77903	1.82145	10.0128	0.10207	0.250393	2.45222	NA	0.128188	0.11365	0.108082	0.0300177	0.021801	-0.0664736	NA	0.0301556	0.0610333	0.0107	-0.0503333	0.00193392	0.00119522	NA	FALSE
isoComp_00398322	geneComp_00099209	ENST00000527527.1	ENSG00000110697.13	control	UPF3_dKO_1_3B_KD	PITPNM1	protein_coding	processed_transcript	6.77903	1.82145	10.0128	0.10207	0.250393	2.45222	NA	0.38688	0.0412882	0.499152	0.0412882	0.179184	3.3114	NA	0.0460389	0.0204	0.0499	0.0295	0.581487	0.00119522	NA	FALSE
isoComp_00398324	geneComp_00099209	ENST00000529203.1	ENSG00000110697.13	control	UPF3_dKO_1_3B_KD	PITPNM1	protein_coding	retained_intron	6.77903	1.82145	10.0128	0.10207	0.250393	2.45222	NA	0.849791	0.173032	1.39573	0.0162021	0.128532	2.94115	NA	0.1156	0.0965333	0.138933	0.0424	0.290733	0.00119522	NA	FALSE
isoComp_00398325	geneComp_00099209	ENST00000530381.1	ENSG00000110697.13	control	UPF3_dKO_1_3B_KD	PITPNM1	protein_coding	retained_intron	6.77903	1.82145	10.0128	0.10207	0.250393	2.45222	NA	0.322335	0.0173289	0.57905	0.0173289	0.125701	4.42989	NA	0.0391111	0.0102333	0.0573667	0.0471333	0.0405463	0.00119522	NA	FALSE
isoComp_00398327	geneComp_00099209	ENST00000534749.5	ENSG00000110697.13	control	UPF3_dKO_1_3B_KD	PITPNM1	protein_coding	protein_coding	6.77903	1.82145	10.0128	0.10207	0.250393	2.45222	NA	0.0456614	0.0426002	0.0297339	0.0426002	0.0297339	-0.404696	NA	0.0106889	0.0244	0.00313333	-0.0212667	0.716108	0.00119522	FALSE	FALSE
isoComp_00398452	geneComp_00099222	ENST00000261817.6	ENSG00000110801.14	control	UPF3_dKO_1_3B_KD	PSMD9	protein_coding	protein_coding	25.7187	25.5728	25.2053	0.686885	0.921947	-0.020876	NA	1.00992	0.644197	1.54677	0.0596645	0.063875	1.25076	NA	0.0396	0.0253333	0.0614333	0.0361	2.86309e-06	3.58099e-07	FALSE	FALSE
isoComp_00398455	geneComp_00099222	ENST00000537407.5	ENSG00000110801.14	control	UPF3_dKO_1_3B_KD	PSMD9	protein_coding	nonsense_mediated_decay	25.7187	25.5728	25.2053	0.686885	0.921947	-0.020876	NA	10.7457	13.2289	8.68072	0.395638	0.617089	-0.607234	NA	0.41755	0.518533	0.343533	-0.175	3.58099e-07	3.58099e-07	TRUE	FALSE
isoComp_00398456	geneComp_00099222	ENST00000538613.5	ENSG00000110801.14	control	UPF3_dKO_1_3B_KD	PSMD9	protein_coding	protein_coding	25.7187	25.5728	25.2053	0.686885	0.921947	-0.020876	NA	0.316791	0.525669	0	0.525669	0	-5.74327	NA	0.0117667	0.0198	0	-0.0198	0.78351	3.58099e-07	FALSE	FALSE
isoComp_00398457	geneComp_00099222	ENST00000540962.5	ENSG00000110801.14	control	UPF3_dKO_1_3B_KD	PSMD9	protein_coding	nonsense_mediated_decay	25.7187	25.5728	25.2053	0.686885	0.921947	-0.020876	NA	3.0363	0.947154	4.8427	0.329408	0.498662	2.34196	NA	0.118606	0.0365	0.193267	0.156767	3.77515e-05	3.58099e-07	TRUE	FALSE
isoComp_00398458	geneComp_00099222	ENST00000541212.6	ENSG00000110801.14	control	UPF3_dKO_1_3B_KD	PSMD9	protein_coding	protein_coding	25.7187	25.5728	25.2053	0.686885	0.921947	-0.020876	NA	1.78493	1.808	1.96766	0.0488401	0.246464	0.121443	NA	0.0694167	0.0707333	0.0777667	0.00703333	0.789809	3.58099e-07	FALSE	FALSE
isoComp_00398459	geneComp_00099222	ENST00000542602.1	ENSG00000110801.14	control	UPF3_dKO_1_3B_KD	PSMD9	protein_coding	protein_coding	25.7187	25.5728	25.2053	0.686885	0.921947	-0.020876	NA	4.77225	5.36448	3.90502	0.799846	0.60082	-0.457104	NA	0.18455	0.208433	0.1542	-0.0542333	0.27042	3.58099e-07	FALSE	FALSE
isoComp_00398460	geneComp_00099222	ENST00000543699.5	ENSG00000110801.14	control	UPF3_dKO_1_3B_KD	PSMD9	protein_coding	nonsense_mediated_decay	25.7187	25.5728	25.2053	0.686885	0.921947	-0.020876	NA	3.04124	1.78971	3.29263	0.466975	0.116151	0.875853	NA	0.1189	0.0709333	0.131167	0.0602333	0.12049	3.58099e-07	TRUE	FALSE
isoComp_00398461	geneComp_00099222	ENST00000544254.1	ENSG00000110801.14	control	UPF3_dKO_1_3B_KD	PSMD9	protein_coding	retained_intron	25.7187	25.5728	25.2053	0.686885	0.921947	-0.020876	NA	0.5877	0.680311	0.546837	0.0763933	0.0911294	-0.309991	NA	0.0230167	0.0267667	0.0217333	-0.00503333	0.699054	3.58099e-07	NA	FALSE
isoComp_00398463	geneComp_00099223	ENST00000290510.10	ENSG00000110811.20	control	UPF3_dKO_1_3B_KD	P3H3	protein_coding	protein_coding	6.10597	5.03502	6.1125	0.146972	0.345916	0.279262	NA	3.70007	3.46796	3.38207	0.059243	0.0970038	-0.0360739	NA	0.611889	0.689233	0.556067	-0.133167	0.00365647	0.00128101	FALSE	FALSE
isoComp_00398464	geneComp_00099223	ENST00000536140.5	ENSG00000110811.20	control	UPF3_dKO_1_3B_KD	P3H3	protein_coding	retained_intron	6.10597	5.03502	6.1125	0.146972	0.345916	0.279262	NA	0.409789	0.313886	0.398923	0.0289535	0.0176818	0.336342	NA	0.0672222	0.0627667	0.0653667	0.0026	0.955863	0.00128101	NA	FALSE
isoComp_00398465	geneComp_00099223	ENST00000538102.5	ENSG00000110811.20	control	UPF3_dKO_1_3B_KD	P3H3	protein_coding	processed_transcript	6.10597	5.03502	6.1125	0.146972	0.345916	0.279262	NA	0.596754	0.133851	0.928509	0.0726294	0.212034	2.70579	NA	0.0916056	0.0257667	0.150433	0.124667	0.014223	0.00128101	NA	FALSE
isoComp_00398466	geneComp_00099223	ENST00000540406.5	ENSG00000110811.20	control	UPF3_dKO_1_3B_KD	P3H3	protein_coding	retained_intron	6.10597	5.03502	6.1125	0.146972	0.345916	0.279262	NA	0.0698507	0	0.0403725	0	0.0403725	2.33264	NA	0.0116	0	0.0063	0.0063	0.80037	0.00128101	NA	FALSE
isoComp_00398467	geneComp_00099223	ENST00000541956.5	ENSG00000110811.20	control	UPF3_dKO_1_3B_KD	P3H3	protein_coding	retained_intron	6.10597	5.03502	6.1125	0.146972	0.345916	0.279262	NA	0.527051	0.644468	0.323176	0.0336782	0.0338668	-0.974036	NA	0.0886167	0.128067	0.0532333	-0.0748333	0.00128101	0.00128101	NA	FALSE
isoComp_00398468	geneComp_00099223	ENST00000542976.2	ENSG00000110811.20	control	UPF3_dKO_1_3B_KD	P3H3	protein_coding	retained_intron	6.10597	5.03502	6.1125	0.146972	0.345916	0.279262	NA	0.096222	0	0.117454	0	0.0594516	3.67191	NA	0.0151167	0	0.0182	0.0182	0.179036	0.00128101	NA	FALSE
isoComp_00398469	geneComp_00099223	ENST00000544200.5	ENSG00000110811.20	control	UPF3_dKO_1_3B_KD	P3H3	protein_coding	retained_intron	6.10597	5.03502	6.1125	0.146972	0.345916	0.279262	NA	0.384968	0.206502	0.398004	0.039741	0.0236423	0.914205	NA	0.0617389	0.0412667	0.0656	0.0243333	0.356324	0.00128101	NA	FALSE
isoComp_00398471	geneComp_00099223	ENST00000544949.5	ENSG00000110811.20	control	UPF3_dKO_1_3B_KD	P3H3	protein_coding	retained_intron	6.10597	5.03502	6.1125	0.146972	0.345916	0.279262	NA	0.238998	0.26835	0.273822	0.0716179	0.0252287	0.0280883	NA	0.0393778	0.0529	0.0451333	-0.00776667	0.818861	0.00128101	NA	FALSE
isoComp_00398472	geneComp_00099223	ENST00000545596.1	ENSG00000110811.20	control	UPF3_dKO_1_3B_KD	P3H3	protein_coding	retained_intron	6.10597	5.03502	6.1125	0.146972	0.345916	0.279262	NA	0.0789819	0	0.250167	0	0.19345	4.70137	NA	0.0124222	0	0.0397667	0.0397667	0.198618	0.00128101	NA	FALSE
isoComp_00398601	geneComp_00099237	ENST00000262052.9	ENSG00000110911.16	control	UPF3_dKO_1_3B_KD	SLC11A2	protein_coding	protein_coding	10.8132	13.7008	8.928	0.0817302	0.0954078	-0.617287	NA	3.82269	5.6826	2.32456	0.094609	0.104166	-1.28594	NA	0.34385	0.414867	0.2602	-0.154667	2.25896e-08	2.25896e-08	FALSE	TRUE
isoComp_00398603	geneComp_00099237	ENST00000541174.6	ENSG00000110911.16	control	UPF3_dKO_1_3B_KD	SLC11A2	protein_coding	protein_coding	10.8132	13.7008	8.928	0.0817302	0.0954078	-0.617287	NA	0.216967	0.267292	0.173587	0.0193439	0.0502581	-0.59494	NA	0.0196111	0.0195	0.0195	0	0.923526	2.25896e-08	FALSE	TRUE
isoComp_00398605	geneComp_00099237	ENST00000546488.5	ENSG00000110911.16	control	UPF3_dKO_1_3B_KD	SLC11A2	protein_coding	protein_coding	10.8132	13.7008	8.928	0.0817302	0.0954078	-0.617287	NA	0.44363	0.70385	0.111403	0.383342	0.111403	-2.55581	NA	0.0387778	0.0512	0.0126333	-0.0385667	0.531862	2.25896e-08	FALSE	TRUE
isoComp_00398606	geneComp_00099237	ENST00000546636.5	ENSG00000110911.16	control	UPF3_dKO_1_3B_KD	SLC11A2	protein_coding	nonsense_mediated_decay	10.8132	13.7008	8.928	0.0817302	0.0954078	-0.617287	NA	1.43506	0.80181	1.82205	0.25155	0.138114	1.17424	NA	0.141844	0.0586333	0.204433	0.1458	0.000214595	2.25896e-08	TRUE	TRUE
isoComp_00398612	geneComp_00099237	ENST00000548150.1	ENSG00000110911.16	control	UPF3_dKO_1_3B_KD	SLC11A2	protein_coding	protein_coding	10.8132	13.7008	8.928	0.0817302	0.0954078	-0.617287	NA	0.327205	0.33558	0.291113	0.114828	0.0147701	-0.198713	NA	0.0309444	0.0245667	0.0326	0.00803333	0.727829	2.25896e-08	FALSE	TRUE
isoComp_00398614	geneComp_00099237	ENST00000548554.1	ENSG00000110911.16	control	UPF3_dKO_1_3B_KD	SLC11A2	protein_coding	retained_intron	10.8132	13.7008	8.928	0.0817302	0.0954078	-0.617287	NA	0.133123	0.0975859	0.0834331	0.0498915	0.0417385	-0.203484	NA	0.0114222	0.00713333	0.0093	0.00216667	0.885488	2.25896e-08	NA	TRUE
isoComp_00398615	geneComp_00099237	ENST00000549110.5	ENSG00000110911.16	control	UPF3_dKO_1_3B_KD	SLC11A2	protein_coding	processed_transcript	10.8132	13.7008	8.928	0.0817302	0.0954078	-0.617287	NA	0.125475	0.121049	0.0905574	0.0773426	0.0361068	-0.382089	NA	0.01215	0.00886667	0.0101667	0.0013	0.845438	2.25896e-08	NA	TRUE
isoComp_00398616	geneComp_00099237	ENST00000549193.5	ENSG00000110911.16	control	UPF3_dKO_1_3B_KD	SLC11A2	protein_coding	processed_transcript	10.8132	13.7008	8.928	0.0817302	0.0954078	-0.617287	NA	0.239651	0.330863	0.28566	0.119115	0.166541	-0.205253	NA	0.0226667	0.0241333	0.0322	0.00806667	0.946334	2.25896e-08	NA	TRUE
isoComp_00398619	geneComp_00099237	ENST00000550329.1	ENSG00000110911.16	control	UPF3_dKO_1_3B_KD	SLC11A2	protein_coding	retained_intron	10.8132	13.7008	8.928	0.0817302	0.0954078	-0.617287	NA	0.247366	0.38738	0.199105	0.107795	0.112961	-0.926295	NA	0.0223833	0.0282333	0.0220667	-0.00616667	0.831591	2.25896e-08	NA	TRUE
isoComp_00398621	geneComp_00099237	ENST00000550782.5	ENSG00000110911.16	control	UPF3_dKO_1_3B_KD	SLC11A2	protein_coding	retained_intron	10.8132	13.7008	8.928	0.0817302	0.0954078	-0.617287	NA	0.366476	0.677379	0.307522	0.0543691	0.0396965	-1.11425	NA	0.0330056	0.0494667	0.0343667	-0.0151	0.375861	2.25896e-08	NA	TRUE
isoComp_00398622	geneComp_00099237	ENST00000550995.5	ENSG00000110911.16	control	UPF3_dKO_1_3B_KD	SLC11A2	protein_coding	processed_transcript	10.8132	13.7008	8.928	0.0817302	0.0954078	-0.617287	NA	0.160784	0.129361	0.193639	0.129361	0.096823	0.547182	NA	0.0147611	0.00946667	0.0215667	0.0121	0.556552	2.25896e-08	NA	TRUE
isoComp_00398623	geneComp_00099237	ENST00000551215.5	ENSG00000110911.16	control	UPF3_dKO_1_3B_KD	SLC11A2	protein_coding	nonsense_mediated_decay	10.8132	13.7008	8.928	0.0817302	0.0954078	-0.617287	NA	0.355978	0.249322	0.281003	0.0871011	0.0130282	0.166291	NA	0.0348333	0.0182	0.0314667	0.0132667	0.321443	2.25896e-08	TRUE	TRUE
isoComp_00398628	geneComp_00099237	ENST00000644495.1	ENSG00000110911.16	control	UPF3_dKO_1_3B_KD	SLC11A2	protein_coding	protein_coding	10.8132	13.7008	8.928	0.0817302	0.0954078	-0.617287	NA	2.06978	2.74029	1.82867	0.0998549	0.118391	-0.580922	NA	0.191978	0.199967	0.204933	0.00496667	0.932789	2.25896e-08	FALSE	TRUE
isoComp_00398630	geneComp_00099237	ENST00000646740.1	ENSG00000110911.16	control	UPF3_dKO_1_3B_KD	SLC11A2	protein_coding	nonsense_mediated_decay	10.8132	13.7008	8.928	0.0817302	0.0954078	-0.617287	NA	0.172072	0.0593372	0.237426	0.0593372	0.0641144	1.83529	NA	0.01755	0.0043	0.0266	0.0223	0.108907	2.25896e-08	TRUE	TRUE
isoComp_00398705	geneComp_00099248	ENST00000331738.12	ENSG00000111011.18	control	UPF3_dKO_1_3B_KD	RSRC2	protein_coding	protein_coding	90.729	42.2734	116.925	0.64819	1.13536	1.46755	NA	9.28296	6.82983	10.7491	0.19729	0.112077	0.653531	NA	0.114228	0.1617	0.0919333	-0.0697667	1.49728e-18	4.28949e-57	FALSE	FALSE
isoComp_00398707	geneComp_00099248	ENST00000392442.6	ENSG00000111011.18	control	UPF3_dKO_1_3B_KD	RSRC2	protein_coding	processed_transcript	90.729	42.2734	116.925	0.64819	1.13536	1.46755	NA	2.87648	1.50302	3.50279	0.300051	0.191899	1.21518	NA	0.035	0.0355667	0.03	-0.00556667	0.765896	4.28949e-57	NA	FALSE
isoComp_00398708	geneComp_00099248	ENST00000433877.6	ENSG00000111011.18	control	UPF3_dKO_1_3B_KD	RSRC2	protein_coding	nonsense_mediated_decay	90.729	42.2734	116.925	0.64819	1.13536	1.46755	NA	25.934	5.61714	36.0922	0.449368	0.684172	2.68161	NA	0.252628	0.132833	0.308633	0.1758	2.30722e-39	4.28949e-57	TRUE	FALSE
isoComp_00398709	geneComp_00099248	ENST00000524399.1	ENSG00000111011.18	control	UPF3_dKO_1_3B_KD	RSRC2	protein_coding	retained_intron	90.729	42.2734	116.925	0.64819	1.13536	1.46755	NA	1.14814	0.915502	1.4622	0.154123	0.172949	0.669665	NA	0.0152278	0.0215667	0.0125	-0.00906667	0.0450267	4.28949e-57	NA	FALSE
isoComp_00398710	geneComp_00099248	ENST00000525332.2	ENSG00000111011.18	control	UPF3_dKO_1_3B_KD	RSRC2	protein_coding	processed_transcript	90.729	42.2734	116.925	0.64819	1.13536	1.46755	NA	0.982351	0.549562	1.26667	0.11203	0.028278	1.19001	NA	0.01045	0.0130667	0.0108667	-0.0022	0.709102	4.28949e-57	NA	FALSE
isoComp_00398711	geneComp_00099248	ENST00000525335.6	ENSG00000111011.18	control	UPF3_dKO_1_3B_KD	RSRC2	protein_coding	retained_intron	90.729	42.2734	116.925	0.64819	1.13536	1.46755	NA	0.953368	1.38118	0.821525	0.228953	0.130442	-0.74248	NA	0.0136833	0.0325	0.00703333	-0.0254667	4.41386e-08	4.28949e-57	NA	FALSE
isoComp_00398715	geneComp_00099248	ENST00000527173.6	ENSG00000111011.18	control	UPF3_dKO_1_3B_KD	RSRC2	protein_coding	retained_intron	90.729	42.2734	116.925	0.64819	1.13536	1.46755	NA	1.08507	1.0353	1.44788	0.0783437	0.00409757	0.479955	NA	0.0151778	0.0244667	0.0124	-0.0120667	0.000129423	4.28949e-57	NA	FALSE
isoComp_00398718	geneComp_00099248	ENST00000527796.6	ENSG00000111011.18	control	UPF3_dKO_1_3B_KD	RSRC2	protein_coding	retained_intron	90.729	42.2734	116.925	0.64819	1.13536	1.46755	NA	5.68489	6.34328	5.76813	0.108566	0.18246	-0.136899	NA	0.0816778	0.150033	0.0493667	-0.100667	4.28949e-57	4.28949e-57	NA	FALSE
isoComp_00398719	geneComp_00099248	ENST00000528263.1	ENSG00000111011.18	control	UPF3_dKO_1_3B_KD	RSRC2	protein_coding	nonsense_mediated_decay	90.729	42.2734	116.925	0.64819	1.13536	1.46755	NA	3.88338	0.551058	5.7348	0.166006	0.199099	3.35604	NA	0.03525	0.0130333	0.0490667	0.0360333	1.00304e-06	4.28949e-57	TRUE	FALSE
isoComp_00398721	geneComp_00099248	ENST00000531389.2	ENSG00000111011.18	control	UPF3_dKO_1_3B_KD	RSRC2	protein_coding	retained_intron	90.729	42.2734	116.925	0.64819	1.13536	1.46755	NA	0.920668	0.901143	0.922419	0.140248	0.0757615	0.0333022	NA	0.0128889	0.0212333	0.0079	-0.0133333	1.55575e-05	4.28949e-57	NA	FALSE
isoComp_00398724	geneComp_00099248	ENST00000532695.5	ENSG00000111011.18	control	UPF3_dKO_1_3B_KD	RSRC2	protein_coding	nonsense_mediated_decay	90.729	42.2734	116.925	0.64819	1.13536	1.46755	NA	33.7733	14.7314	43.581	0.286989	0.787036	1.56416	NA	0.368322	0.348667	0.372667	0.024	0.172637	4.28949e-57	TRUE	FALSE
isoComp_00398725	geneComp_00099249	ENST00000228606.9	ENSG00000111012.10	control	UPF3_dKO_1_3B_KD	CYP27B1	protein_coding	protein_coding	1.51965	0.688981	2.49185	0.0642591	0.136618	1.83967	NA	0.441138	0.368198	0.586485	0.0655102	0.293596	0.657343	NA	0.33425	0.533133	0.2233	-0.309833	0.336613	0.0372891	FALSE	FALSE
isoComp_00398726	geneComp_00099249	ENST00000546567.5	ENSG00000111012.10	control	UPF3_dKO_1_3B_KD	CYP27B1	protein_coding	protein_coding	1.51965	0.688981	2.49185	0.0642591	0.136618	1.83967	NA	0.0378555	0	0.13056	0	0.13056	3.81312	NA	0.0196444	0	0.0587	0.0587	1	0.0372891	FALSE	FALSE
isoComp_00398727	geneComp_00099249	ENST00000546609.1	ENSG00000111012.10	control	UPF3_dKO_1_3B_KD	CYP27B1	protein_coding	protein_coding	1.51965	0.688981	2.49185	0.0642591	0.136618	1.83967	NA	0.12449	0	0.245579	0	0.07002	4.6757	NA	0.0664278	0	0.1022	0.1022	0.0372891	0.0372891	FALSE	FALSE
isoComp_00398728	geneComp_00099249	ENST00000547344.5	ENSG00000111012.10	control	UPF3_dKO_1_3B_KD	CYP27B1	protein_coding	retained_intron	1.51965	0.688981	2.49185	0.0642591	0.136618	1.83967	NA	0.600643	0.135715	0.991261	0.0658453	0.138259	2.78059	NA	0.369478	0.199333	0.4064	0.207067	0.279908	0.0372891	NA	FALSE
isoComp_00398729	geneComp_00099249	ENST00000547451.1	ENSG00000111012.10	control	UPF3_dKO_1_3B_KD	CYP27B1	protein_coding	retained_intron	1.51965	0.688981	2.49185	0.0642591	0.136618	1.83967	NA	0.140821	0.111112	0.216534	0.0182053	0.0910416	0.90339	NA	0.0974778	0.163433	0.0845	-0.0789333	0.460543	0.0372891	NA	FALSE
isoComp_00398730	geneComp_00099249	ENST00000552186.1	ENSG00000111012.10	control	UPF3_dKO_1_3B_KD	CYP27B1	protein_coding	retained_intron	1.51965	0.688981	2.49185	0.0642591	0.136618	1.83967	NA	0.174701	0.0739551	0.321432	0.0191556	0.123152	1.98102	NA	0.112706	0.1041	0.1249	0.0208	0.946872	0.0372891	NA	FALSE
isoComp_00398830	geneComp_00099263	ENST00000320756.7	ENSG00000111196.10	control	UPF3_dKO_1_3B_KD	MAGOHB	protein_coding	protein_coding	45.4828	46.997	45.2011	1.80423	1.08609	-0.0561986	NA	4.09977	4.14883	4.36475	0.251429	0.259464	0.0730254	NA	0.0908111	0.0882333	0.0969667	0.00873333	0.636237	1.08319e-87	FALSE	TRUE
isoComp_00398832	geneComp_00099263	ENST00000537852.5	ENSG00000111196.10	control	UPF3_dKO_1_3B_KD	MAGOHB	protein_coding	retained_intron	45.4828	46.997	45.2011	1.80423	1.08609	-0.0561986	NA	1.2532	1.50098	0.974472	0.0691941	0.0521165	-0.618066	NA	0.0276778	0.032	0.0215667	-0.0104333	0.0524498	1.08319e-87	NA	TRUE
isoComp_00398833	geneComp_00099263	ENST00000539554.5	ENSG00000111196.10	control	UPF3_dKO_1_3B_KD	MAGOHB	protein_coding	protein_coding	45.4828	46.997	45.2011	1.80423	1.08609	-0.0561986	NA	11.735	19.8325	8.65715	0.302701	1.20136	-1.19496	NA	0.2594	0.423033	0.190633	-0.2324	5.13193e-12	1.08319e-87	FALSE	TRUE
isoComp_00398835	geneComp_00099263	ENST00000543929.5	ENSG00000111196.10	control	UPF3_dKO_1_3B_KD	MAGOHB	protein_coding	nonsense_mediated_decay	45.4828	46.997	45.2011	1.80423	1.08609	-0.0561986	NA	0.593324	0.142669	1.01208	0.142669	0.430783	2.74302	NA	0.0132611	0.0033	0.0221	0.0188	0.089359	1.08319e-87	TRUE	TRUE
isoComp_00398836	geneComp_00099263	ENST00000544176.1	ENSG00000111196.10	control	UPF3_dKO_1_3B_KD	MAGOHB	protein_coding	retained_intron	45.4828	46.997	45.2011	1.80423	1.08609	-0.0561986	NA	5.55813	15.0435	0.364526	1.42102	0.364526	-5.32889	NA	0.120489	0.318767	0.00803333	-0.310733	0.000476105	1.08319e-87	NA	TRUE
isoComp_00398837	geneComp_00099263	ENST00000544850.5	ENSG00000111196.10	control	UPF3_dKO_1_3B_KD	MAGOHB	protein_coding	nonsense_mediated_decay	45.4828	46.997	45.2011	1.80423	1.08609	-0.0561986	NA	14.2059	4.15745	19.9008	0.271919	0.323181	2.25631	NA	0.311517	0.0889	0.4406	0.3517	1.08319e-87	1.08319e-87	TRUE	TRUE
isoComp_00398838	geneComp_00099263	ENST00000545236.5	ENSG00000111196.10	control	UPF3_dKO_1_3B_KD	MAGOHB	protein_coding	nonsense_mediated_decay	45.4828	46.997	45.2011	1.80423	1.08609	-0.0561986	NA	7.59395	2.09054	9.62963	0.363486	0.508654	2.19822	NA	0.167183	0.0441	0.213567	0.169467	5.88148e-23	1.08319e-87	TRUE	TRUE
isoComp_00398993	geneComp_00099284	ENST00000261733.7	ENSG00000111275.13	control	UPF3_dKO_1_3B_KD	ALDH2	protein_coding	protein_coding	13.5318	14.9547	12.4702	0.636118	0.219266	-0.261928	NA	1.12376	1.21608	1.01543	0.0298043	0.0250519	-0.257823	NA	0.0832944	0.0815	0.0814333	-6.66667e-05	0.998436	6.72927e-06	FALSE	TRUE
isoComp_00398994	geneComp_00099284	ENST00000416293.7	ENSG00000111275.13	control	UPF3_dKO_1_3B_KD	ALDH2	protein_coding	protein_coding	13.5318	14.9547	12.4702	0.636118	0.219266	-0.261928	NA	5.60333	8.62233	4.25869	0.604124	0.240037	-1.01595	NA	0.408922	0.5777	0.3416	-0.2361	6.72927e-06	6.72927e-06	FALSE	TRUE
isoComp_00398995	geneComp_00099284	ENST00000548536.1	ENSG00000111275.13	control	UPF3_dKO_1_3B_KD	ALDH2	protein_coding	nonsense_mediated_decay	13.5318	14.9547	12.4702	0.636118	0.219266	-0.261928	NA	5.63574	4.39987	6.05706	0.648972	0.222732	0.460261	NA	0.4209	0.293333	0.4861	0.192767	0.000447599	6.72927e-06	TRUE	TRUE
isoComp_00398996	geneComp_00099284	ENST00000549106.1	ENSG00000111275.13	control	UPF3_dKO_1_3B_KD	ALDH2	protein_coding	nonsense_mediated_decay	13.5318	14.9547	12.4702	0.636118	0.219266	-0.261928	NA	1.16897	0.716447	1.13899	0.108397	0.178376	0.66144	NA	0.0868944	0.0474667	0.0908667	0.0434	0.028263	6.72927e-06	TRUE	TRUE
isoComp_00399039	geneComp_00099291	ENST00000228922.11	ENSG00000111325.16	control	UPF3_dKO_1_3B_KD	OGFOD2	protein_coding	protein_coding	5.09508	3.38792	6.73305	0.0251771	0.295615	0.98875	NA	1.19105	0.76369	1.83164	0.0597548	0.0846614	1.25117	NA	0.231256	0.225467	0.272267	0.0468	0.398595	0.000409829	FALSE	FALSE
isoComp_00399040	geneComp_00099291	ENST00000397389.6	ENSG00000111325.16	control	UPF3_dKO_1_3B_KD	OGFOD2	protein_coding	protein_coding	5.09508	3.38792	6.73305	0.0251771	0.295615	0.98875	NA	0.0626241	0.0811572	0.039967	0.019317	0.0230538	-0.867382	NA	0.0130444	0.0239667	0.00623333	-0.0177333	0.201276	0.000409829	FALSE	FALSE
isoComp_00399041	geneComp_00099291	ENST00000406539.6	ENSG00000111325.16	control	UPF3_dKO_1_3B_KD	OGFOD2	protein_coding	retained_intron	5.09508	3.38792	6.73305	0.0251771	0.295615	0.98875	NA	0.865149	0.968547	0.978149	0.0883072	0.0457698	0.0140876	NA	0.182317	0.286233	0.1453	-0.140933	0.000409829	0.000409829	NA	FALSE
isoComp_00399042	geneComp_00099291	ENST00000420319.6	ENSG00000111325.16	control	UPF3_dKO_1_3B_KD	OGFOD2	protein_coding	retained_intron	5.09508	3.38792	6.73305	0.0251771	0.295615	0.98875	NA	0.23223	0.428784	0.0820138	0.032562	0.0820138	-2.25359	NA	0.0536333	0.1266	0.0113333	-0.115267	0.0147873	0.000409829	NA	FALSE
isoComp_00399045	geneComp_00099291	ENST00000536439.1	ENSG00000111325.16	control	UPF3_dKO_1_3B_KD	OGFOD2	protein_coding	protein_coding	5.09508	3.38792	6.73305	0.0251771	0.295615	0.98875	NA	0.0454202	0.0891615	0	0.0891615	0	-3.30978	NA	0.0126444	0.0260333	0	-0.0260333	0.674878	0.000409829	FALSE	FALSE
isoComp_00399047	geneComp_00099291	ENST00000538628.5	ENSG00000111325.16	control	UPF3_dKO_1_3B_KD	OGFOD2	protein_coding	protein_coding	5.09508	3.38792	6.73305	0.0251771	0.295615	0.98875	NA	0.0936706	0.0257555	0.107633	0.0148892	0.023013	1.71805	NA	0.0170778	0.00763333	0.0160333	0.0084	0.572575	0.000409829	FALSE	FALSE
isoComp_00399048	geneComp_00099291	ENST00000538755.5	ENSG00000111325.16	control	UPF3_dKO_1_3B_KD	OGFOD2	protein_coding	protein_coding	5.09508	3.38792	6.73305	0.0251771	0.295615	0.98875	NA	0.160618	0.0693934	0.210291	0.0440199	0.0882308	1.47232	NA	0.0319333	0.0206333	0.0304667	0.00983333	0.783701	0.000409829	FALSE	FALSE
isoComp_00399049	geneComp_00099291	ENST00000540324.5	ENSG00000111325.16	control	UPF3_dKO_1_3B_KD	OGFOD2	protein_coding	nonsense_mediated_decay	5.09508	3.38792	6.73305	0.0251771	0.295615	0.98875	NA	0.133824	0.0330858	0.126428	0.0330858	0.0397047	1.66286	NA	0.0253778	0.00966667	0.0192333	0.00956667	0.615165	0.000409829	TRUE	FALSE
isoComp_00399050	geneComp_00099291	ENST00000541360.5	ENSG00000111325.16	control	UPF3_dKO_1_3B_KD	OGFOD2	protein_coding	processed_transcript	5.09508	3.38792	6.73305	0.0251771	0.295615	0.98875	NA	0.244003	0	0	0	0	0	NA	0.04785	0	0	0	NA	0.000409829	NA	FALSE
isoComp_00399051	geneComp_00099291	ENST00000542037.1	ENSG00000111325.16	control	UPF3_dKO_1_3B_KD	OGFOD2	protein_coding	retained_intron	5.09508	3.38792	6.73305	0.0251771	0.295615	0.98875	NA	0.106868	0.0619334	0.186338	0.0619334	0.120417	1.4486	NA	0.0204556	0.0182333	0.0282667	0.0100333	0.769486	0.000409829	NA	FALSE
isoComp_00399055	geneComp_00099291	ENST00000545056.5	ENSG00000111325.16	control	UPF3_dKO_1_3B_KD	OGFOD2	protein_coding	protein_coding	5.09508	3.38792	6.73305	0.0251771	0.295615	0.98875	NA	0.177027	0.0810872	0.350836	0.040545	0.0573921	1.98602	NA	0.0323944	0.0239667	0.0517333	0.0277667	0.213218	0.000409829	FALSE	FALSE
isoComp_00399056	geneComp_00099291	ENST00000545317.5	ENSG00000111325.16	control	UPF3_dKO_1_3B_KD	OGFOD2	protein_coding	protein_coding	5.09508	3.38792	6.73305	0.0251771	0.295615	0.98875	NA	0.14948	0.0756956	0.198938	0.0250924	0.12378	1.28578	NA	0.0283889	0.0222667	0.0280333	0.00576667	0.980348	0.000409829	FALSE	FALSE
isoComp_00399057	geneComp_00099291	ENST00000545396.5	ENSG00000111325.16	control	UPF3_dKO_1_3B_KD	OGFOD2	protein_coding	retained_intron	5.09508	3.38792	6.73305	0.0251771	0.295615	0.98875	NA	0.084431	0	0.142314	0	0.0711606	3.92897	NA	0.0171222	0	0.022	0.022	0.261025	0.000409829	NA	FALSE
isoComp_00399058	geneComp_00099291	ENST00000545612.5	ENSG00000111325.16	control	UPF3_dKO_1_3B_KD	OGFOD2	protein_coding	protein_coding	5.09508	3.38792	6.73305	0.0251771	0.295615	0.98875	NA	0.746391	0.539668	0.798783	0.113117	0.0652087	0.557193	NA	0.150733	0.158867	0.1199	-0.0389667	0.583908	0.000409829	FALSE	FALSE
isoComp_00399059	geneComp_00099291	ENST00000545976.1	ENSG00000111325.16	control	UPF3_dKO_1_3B_KD	OGFOD2	protein_coding	retained_intron	5.09508	3.38792	6.73305	0.0251771	0.295615	0.98875	NA	0.614739	0.0770072	1.44824	0.0770072	0.165575	4.06695	NA	0.101183	0.0230667	0.213967	0.1909	0.00887921	0.000409829	NA	FALSE
isoComp_00399107	geneComp_00099299	ENST00000228955.11	ENSG00000111358.14	control	UPF3_dKO_1_3B_KD	GTF2H3	protein_coding	protein_coding	33.2427	31.2204	35.5885	0.592422	0.54102	0.188867	NA	5.72116	9.00262	3.91299	0.480745	0.258053	-1.19999	NA	0.176339	0.289033	0.109833	-0.1792	4.7614e-15	9.79962e-17	FALSE	TRUE
isoComp_00399109	geneComp_00099299	ENST00000537368.5	ENSG00000111358.14	control	UPF3_dKO_1_3B_KD	GTF2H3	protein_coding	retained_intron	33.2427	31.2204	35.5885	0.592422	0.54102	0.188867	NA	0.751931	1.13296	0.481398	0.0979988	0.0846462	-1.21781	NA	0.0229444	0.0364333	0.0135333	-0.0229	0.000176281	9.79962e-17	NA	TRUE
isoComp_00399110	geneComp_00099299	ENST00000537695.5	ENSG00000111358.14	control	UPF3_dKO_1_3B_KD	GTF2H3	protein_coding	retained_intron	33.2427	31.2204	35.5885	0.592422	0.54102	0.188867	NA	2.33257	1.1076	3.22745	0.135607	0.422786	1.53446	NA	0.0685778	0.0354667	0.0904667	0.055	6.46806e-05	9.79962e-17	NA	TRUE
isoComp_00399113	geneComp_00099299	ENST00000539429.1	ENSG00000111358.14	control	UPF3_dKO_1_3B_KD	GTF2H3	protein_coding	retained_intron	33.2427	31.2204	35.5885	0.592422	0.54102	0.188867	NA	5.26276	1.864	7.17371	0.377141	0.136961	1.93861	NA	0.155211	0.0594	0.201567	0.142167	4.94038e-11	9.79962e-17	NA	TRUE
isoComp_00399117	geneComp_00099299	ENST00000543341.7	ENSG00000111358.14	control	UPF3_dKO_1_3B_KD	GTF2H3	protein_coding	protein_coding	33.2427	31.2204	35.5885	0.592422	0.54102	0.188867	NA	11.4943	13.8935	11.1406	0.624632	0.192233	-0.318333	NA	0.350094	0.444633	0.313033	-0.1316	9.79962e-17	9.79962e-17	FALSE	TRUE
isoComp_00399118	geneComp_00099299	ENST00000543415.5	ENSG00000111358.14	control	UPF3_dKO_1_3B_KD	GTF2H3	protein_coding	nonsense_mediated_decay	33.2427	31.2204	35.5885	0.592422	0.54102	0.188867	NA	4.77765	1.93925	5.98049	0.443378	0.274324	1.61975	NA	0.140061	0.0616	0.168333	0.106733	2.9195e-05	9.79962e-17	TRUE	TRUE
isoComp_00399119	geneComp_00099299	ENST00000618160.4	ENSG00000111358.14	control	UPF3_dKO_1_3B_KD	GTF2H3	protein_coding	protein_coding	33.2427	31.2204	35.5885	0.592422	0.54102	0.188867	NA	1.75876	0.825534	2.54601	0.0209918	0.35024	1.61312	NA	0.05205	0.0264333	0.0718667	0.0454333	1.52234e-05	9.79962e-17	FALSE	TRUE
isoComp_00399126	geneComp_00099301	ENST00000238146.9	ENSG00000111364.16	control	UPF3_dKO_1_3B_KD	DDX55	protein_coding	protein_coding	28.7601	16.1834	37.5964	0.461446	0.742894	1.21557	NA	12.1752	8.45263	14.6561	0.0870055	0.282946	0.793306	NA	0.437111	0.523033	0.390133	-0.1329	1.32567e-07	1.88784e-28	FALSE	FALSE
isoComp_00399127	geneComp_00099301	ENST00000354291.8	ENSG00000111364.16	control	UPF3_dKO_1_3B_KD	DDX55	protein_coding	nonsense_mediated_decay	28.7601	16.1834	37.5964	0.461446	0.742894	1.21557	NA	2.42133	0.738979	3.72748	0.0779421	0.114828	2.31907	NA	0.0767778	0.0455667	0.0991333	0.0535667	5.46672e-08	1.88784e-28	TRUE	FALSE
isoComp_00399128	geneComp_00099301	ENST00000421670.3	ENSG00000111364.16	control	UPF3_dKO_1_3B_KD	DDX55	protein_coding	protein_coding	28.7601	16.1834	37.5964	0.461446	0.742894	1.21557	NA	1.60033	1.11708	1.99171	0.114954	0.128285	0.828638	NA	0.05825	0.0688	0.0530667	-0.0157333	0.25221	1.88784e-28	FALSE	FALSE
isoComp_00399129	geneComp_00099301	ENST00000536079.5	ENSG00000111364.16	control	UPF3_dKO_1_3B_KD	DDX55	protein_coding	retained_intron	28.7601	16.1834	37.5964	0.461446	0.742894	1.21557	NA	0.557227	0.520284	0.63387	0.0671441	0.151596	0.280002	NA	0.0218556	0.032	0.0169333	-0.0150667	0.142664	1.88784e-28	NA	FALSE
isoComp_00399131	geneComp_00099301	ENST00000539934.5	ENSG00000111364.16	control	UPF3_dKO_1_3B_KD	DDX55	protein_coding	retained_intron	28.7601	16.1834	37.5964	0.461446	0.742894	1.21557	NA	1.02508	1.04585	1.14602	0.00816597	0.113765	0.13076	NA	0.0409444	0.0647	0.0304	-0.0343	8.07628e-05	1.88784e-28	NA	FALSE
isoComp_00399132	geneComp_00099301	ENST00000540763.5	ENSG00000111364.16	control	UPF3_dKO_1_3B_KD	DDX55	protein_coding	nonsense_mediated_decay	28.7601	16.1834	37.5964	0.461446	0.742894	1.21557	NA	0.49656	0.29656	0.699201	0.0513885	0.0491398	1.21003	NA	0.0171389	0.0182333	0.0186333	0.0004	0.992045	1.88784e-28	TRUE	FALSE
isoComp_00399133	geneComp_00099301	ENST00000541259.1	ENSG00000111364.16	control	UPF3_dKO_1_3B_KD	DDX55	protein_coding	processed_transcript	28.7601	16.1834	37.5964	0.461446	0.742894	1.21557	NA	0.990468	0.429632	1.25286	0.138844	0.26862	1.52232	NA	0.0338222	0.0261333	0.0333	0.00716667	0.768717	1.88784e-28	NA	FALSE
isoComp_00399134	geneComp_00099301	ENST00000542286.5	ENSG00000111364.16	control	UPF3_dKO_1_3B_KD	DDX55	protein_coding	retained_intron	28.7601	16.1834	37.5964	0.461446	0.742894	1.21557	NA	1.97873	1.94857	2.24081	0.0145042	0.0190839	0.200646	NA	0.0769556	0.1206	0.0596	-0.061	5.65774e-09	1.88784e-28	NA	FALSE
isoComp_00399135	geneComp_00099301	ENST00000543016.1	ENSG00000111364.16	control	UPF3_dKO_1_3B_KD	DDX55	protein_coding	retained_intron	28.7601	16.1834	37.5964	0.461446	0.742894	1.21557	NA	5.96152	1.02665	9.20486	0.081631	0.641824	3.15203	NA	0.184489	0.0634	0.244367	0.180967	1.88784e-28	1.88784e-28	NA	FALSE
isoComp_00399137	geneComp_00099301	ENST00000544738.5	ENSG00000111364.16	control	UPF3_dKO_1_3B_KD	DDX55	protein_coding	nonsense_mediated_decay	28.7601	16.1834	37.5964	0.461446	0.742894	1.21557	NA	0.412172	0.111152	0.4774	0.0477822	0.0659373	2.00829	NA	0.0138833	0.0069	0.0128	0.0059	0.408196	1.88784e-28	TRUE	FALSE
isoComp_00399138	geneComp_00099301	ENST00000545042.1	ENSG00000111364.16	control	UPF3_dKO_1_3B_KD	DDX55	protein_coding	retained_intron	28.7601	16.1834	37.5964	0.461446	0.742894	1.21557	NA	0.979655	0.424145	1.38204	0.0645221	0.193619	1.68096	NA	0.0331278	0.026	0.0368	0.0108	0.38143	1.88784e-28	NA	FALSE
isoComp_00399169	geneComp_00099308	ENST00000392542.6	ENSG00000111445.14	control	UPF3_dKO_1_3B_KD	RFC5	protein_coding	protein_coding	37.9616	32.9084	40.1769	0.140229	0.201071	0.287829	NA	4.74448	2.44433	5.94535	0.200633	0.153215	1.27886	NA	0.122311	0.0743333	0.148	0.0736667	7.08001e-11	1.77524e-54	FALSE	FALSE
isoComp_00399170	geneComp_00099308	ENST00000420967.5	ENSG00000111445.14	control	UPF3_dKO_1_3B_KD	RFC5	protein_coding	protein_coding	37.9616	32.9084	40.1769	0.140229	0.201071	0.287829	NA	1.26648	0.112048	1.70838	0.0582766	0.177934	3.81552	NA	0.0317222	0.00343333	0.0425333	0.0391	1.78123e-12	1.77524e-54	FALSE	FALSE
isoComp_00399172	geneComp_00099308	ENST00000454402.7	ENSG00000111445.14	control	UPF3_dKO_1_3B_KD	RFC5	protein_coding	protein_coding	37.9616	32.9084	40.1769	0.140229	0.201071	0.287829	NA	22.6017	26.3194	20.1919	0.278963	0.703474	-0.382187	NA	0.606383	0.799733	0.502433	-0.2973	1.77524e-54	1.77524e-54	FALSE	FALSE
isoComp_00399173	geneComp_00099308	ENST00000472603.1	ENSG00000111445.14	control	UPF3_dKO_1_3B_KD	RFC5	protein_coding	retained_intron	37.9616	32.9084	40.1769	0.140229	0.201071	0.287829	NA	0.840548	0.777693	0.938336	0.169812	0.0221394	0.267766	NA	0.0224778	0.0236	0.0233667	-0.000233333	0.987714	1.77524e-54	NA	FALSE
isoComp_00399176	geneComp_00099308	ENST00000537315.5	ENSG00000111445.14	control	UPF3_dKO_1_3B_KD	RFC5	protein_coding	protein_coding	37.9616	32.9084	40.1769	0.140229	0.201071	0.287829	NA	1.54578	0.918568	1.80746	0.142881	0.168664	0.968842	NA	0.0398	0.0279333	0.045	0.0170667	0.0794559	1.77524e-54	FALSE	FALSE
isoComp_00399177	geneComp_00099308	ENST00000543153.1	ENSG00000111445.14	control	UPF3_dKO_1_3B_KD	RFC5	protein_coding	processed_transcript	37.9616	32.9084	40.1769	0.140229	0.201071	0.287829	NA	6.41927	2.21966	9.21573	0.0775064	0.196046	2.04884	NA	0.16375	0.0674333	0.229433	0.162	6.18042e-51	1.77524e-54	NA	FALSE
isoComp_00399178	geneComp_00099309	ENST00000261653.10	ENSG00000111450.14	control	UPF3_dKO_1_3B_KD	STX2	protein_coding	protein_coding	7.52686	8.68132	6.37368	0.379377	0.0697321	-0.445187	NA	1.42761	1.91438	1.08964	0.085391	0.0759718	-0.80736	NA	0.188528	0.222033	0.1712	-0.0508333	0.265732	1.8675e-05	FALSE	FALSE
isoComp_00399180	geneComp_00099309	ENST00000392373.7	ENSG00000111450.14	control	UPF3_dKO_1_3B_KD	STX2	protein_coding	protein_coding	7.52686	8.68132	6.37368	0.379377	0.0697321	-0.445187	NA	5.27085	5.43026	5.05501	0.137406	0.138518	-0.103112	NA	0.705311	0.627233	0.793133	0.1659	1.8675e-05	1.8675e-05	TRUE	FALSE
isoComp_00399181	geneComp_00099309	ENST00000540889.1	ENSG00000111450.14	control	UPF3_dKO_1_3B_KD	STX2	protein_coding	retained_intron	7.52686	8.68132	6.37368	0.379377	0.0697321	-0.445187	NA	0.778038	1.30753	0.18716	0.357585	0.102118	-2.7404	NA	0.0992944	0.147467	0.0291667	-0.1183	0.0712509	1.8675e-05	NA	FALSE
isoComp_00399340	geneComp_00099325	ENST00000322166.9	ENSG00000111641.11	control	UPF3_dKO_1_3B_KD	NOP2	protein_coding	protein_coding	27.5094	24.7036	31.2778	0.453385	0.612452	0.340295	NA	9.39793	11.1681	8.874	0.49567	1.06839	-0.331396	NA	0.345417	0.452033	0.284933	-0.1671	0.00245545	3.97346e-16	FALSE	FALSE
isoComp_00399342	geneComp_00099325	ENST00000399466.6	ENSG00000111641.11	control	UPF3_dKO_1_3B_KD	NOP2	protein_coding	protein_coding	27.5094	24.7036	31.2778	0.453385	0.612452	0.340295	NA	5.83934	5.81747	5.5173	0.291148	0.459277	-0.076295	NA	0.214494	0.235333	0.175967	-0.0593667	0.00274238	3.97346e-16	FALSE	FALSE
isoComp_00399345	geneComp_00099325	ENST00000537442.5	ENSG00000111641.11	control	UPF3_dKO_1_3B_KD	NOP2	protein_coding	protein_coding	27.5094	24.7036	31.2778	0.453385	0.612452	0.340295	NA	1.50307	0.985916	2.34319	0.268687	0.820482	1.24052	NA	0.0540222	0.0402667	0.0743667	0.0341	0.43375	3.97346e-16	FALSE	FALSE
isoComp_00399346	geneComp_00099325	ENST00000537708.1	ENSG00000111641.11	control	UPF3_dKO_1_3B_KD	NOP2	protein_coding	retained_intron	27.5094	24.7036	31.2778	0.453385	0.612452	0.340295	NA	0.485025	0.427616	0.533998	0.0498724	0.0420837	0.313934	NA	0.0177278	0.0172667	0.0170667	-0.0002	0.988984	3.97346e-16	NA	FALSE
isoComp_00399348	geneComp_00099325	ENST00000538697.1	ENSG00000111641.11	control	UPF3_dKO_1_3B_KD	NOP2	protein_coding	retained_intron	27.5094	24.7036	31.2778	0.453385	0.612452	0.340295	NA	0.580396	0.40492	0.601908	0.0299499	0.0760808	0.560482	NA	0.0211	0.0164667	0.0192	0.00273333	0.79287	3.97346e-16	NA	FALSE
isoComp_00399349	geneComp_00099325	ENST00000540228.1	ENSG00000111641.11	control	UPF3_dKO_1_3B_KD	NOP2	protein_coding	protein_coding	27.5094	24.7036	31.2778	0.453385	0.612452	0.340295	NA	0.444273	0.272141	0.471886	0.272141	0.0343755	0.772275	NA	0.0162389	0.0110667	0.0151	0.00403333	0.343121	3.97346e-16	FALSE	FALSE
isoComp_00399350	geneComp_00099325	ENST00000541778.5	ENSG00000111641.11	control	UPF3_dKO_1_3B_KD	NOP2	protein_coding	protein_coding	27.5094	24.7036	31.2778	0.453385	0.612452	0.340295	NA	0.364514	0.253902	0.487507	0.0958287	0.153413	0.914718	NA	0.0129556	0.0104	0.0154333	0.00503333	0.698044	3.97346e-16	FALSE	FALSE
isoComp_00399352	geneComp_00099325	ENST00000542919.1	ENSG00000111641.11	control	UPF3_dKO_1_3B_KD	NOP2	protein_coding	retained_intron	27.5094	24.7036	31.2778	0.453385	0.612452	0.340295	NA	0.565384	0.317979	0.677706	0.0927415	0.030304	1.06819	NA	0.02045	0.0129	0.0217	0.0088	0.252409	3.97346e-16	NA	FALSE
isoComp_00399353	geneComp_00099325	ENST00000542944.5	ENSG00000111641.11	control	UPF3_dKO_1_3B_KD	NOP2	protein_coding	protein_coding	27.5094	24.7036	31.2778	0.453385	0.612452	0.340295	NA	1.1992	0.294554	2.041	0.0491266	0.0669178	2.75155	NA	0.0421889	0.0118667	0.0653667	0.0535	3.97346e-16	3.97346e-16	FALSE	FALSE
isoComp_00399354	geneComp_00099325	ENST00000544630.1	ENSG00000111641.11	control	UPF3_dKO_1_3B_KD	NOP2	protein_coding	retained_intron	27.5094	24.7036	31.2778	0.453385	0.612452	0.340295	NA	2.35587	2.2578	2.60328	0.370167	0.177656	0.204569	NA	0.0855667	0.0909667	0.0833667	-0.0076	0.79198	3.97346e-16	NA	FALSE
isoComp_00399357	geneComp_00099325	ENST00000545915.5	ENSG00000111641.11	control	UPF3_dKO_1_3B_KD	NOP2	protein_coding	protein_coding	27.5094	24.7036	31.2778	0.453385	0.612452	0.340295	NA	3.03989	0.762639	5.3298	0.387686	0.450532	2.78892	NA	0.106622	0.0309	0.17	0.1391	0.0917292	3.97346e-16	FALSE	FALSE
isoComp_00399358	geneComp_00099325	ENST00000546053.1	ENSG00000111641.11	control	UPF3_dKO_1_3B_KD	NOP2	protein_coding	retained_intron	27.5094	24.7036	31.2778	0.453385	0.612452	0.340295	NA	0.84315	0.728217	0.939768	0.190425	0.101761	0.363531	NA	0.0307167	0.0294333	0.0301	0.000666667	0.965567	3.97346e-16	NA	FALSE
isoComp_00399435	geneComp_00099330	ENST00000341550.9	ENSG00000111653.20	control	UPF3_dKO_1_3B_KD	ING4	protein_coding	protein_coding	17.1321	11.6886	22.1229	0.532124	0.787034	0.91985	NA	0.752673	0.538547	1.07292	0.371595	0.0955353	0.981239	NA	0.0487889	0.0485333	0.0485667	3.33333e-05	0.715976	7.5437e-06	FALSE	TRUE
isoComp_00399436	geneComp_00099330	ENST00000396807.8	ENSG00000111653.20	control	UPF3_dKO_1_3B_KD	ING4	protein_coding	protein_coding	17.1321	11.6886	22.1229	0.532124	0.787034	0.91985	NA	4.81152	4.31871	5.68248	0.210208	0.829977	0.39512	NA	0.287122	0.3701	0.255067	-0.115033	0.0125302	7.5437e-06	FALSE	TRUE
isoComp_00399437	geneComp_00099330	ENST00000412586.6	ENSG00000111653.20	control	UPF3_dKO_1_3B_KD	ING4	protein_coding	protein_coding	17.1321	11.6886	22.1229	0.532124	0.787034	0.91985	NA	0.455358	0.336408	0.640272	0.0414133	0.162914	0.908572	NA	0.0257833	0.0287333	0.0295	0.000766667	0.999277	7.5437e-06	FALSE	TRUE
isoComp_00399438	geneComp_00099330	ENST00000423703.6	ENSG00000111653.20	control	UPF3_dKO_1_3B_KD	ING4	protein_coding	protein_coding	17.1321	11.6886	22.1229	0.532124	0.787034	0.91985	NA	0.364644	0.106199	0.488636	0.0204099	0.0627194	2.10139	NA	0.0199278	0.0092	0.0223	0.0131	0.0689075	7.5437e-06	FALSE	TRUE
isoComp_00399439	geneComp_00099330	ENST00000437149.6	ENSG00000111653.20	control	UPF3_dKO_1_3B_KD	ING4	protein_coding	processed_transcript	17.1321	11.6886	22.1229	0.532124	0.787034	0.91985	NA	2.27417	2.55978	1.38544	0.459315	0.299202	-0.880921	NA	0.15045	0.216933	0.0618667	-0.155067	7.5437e-06	7.5437e-06	NA	TRUE
isoComp_00399440	geneComp_00099330	ENST00000444704.5	ENSG00000111653.20	control	UPF3_dKO_1_3B_KD	ING4	protein_coding	protein_coding	17.1321	11.6886	22.1229	0.532124	0.787034	0.91985	NA	0.312722	0.278359	0.335703	0.122895	0.0566341	0.261668	NA	0.0185056	0.0249	0.0151667	-0.00973333	0.793709	7.5437e-06	FALSE	TRUE
isoComp_00399441	geneComp_00099330	ENST00000446105.6	ENSG00000111653.20	control	UPF3_dKO_1_3B_KD	ING4	protein_coding	protein_coding	17.1321	11.6886	22.1229	0.532124	0.787034	0.91985	NA	1.36007	1.11991	1.76409	0.217702	0.29074	0.650869	NA	0.0818222	0.0945667	0.0807667	-0.0138	0.761551	7.5437e-06	FALSE	TRUE
isoComp_00399442	geneComp_00099330	ENST00000467678.5	ENSG00000111653.20	control	UPF3_dKO_1_3B_KD	ING4	protein_coding	protein_coding	17.1321	11.6886	22.1229	0.532124	0.787034	0.91985	NA	0.366291	0.350214	0.700727	0.110551	0.482483	0.980441	NA	0.0226389	0.0304	0.0331	0.0027	0.834017	7.5437e-06	FALSE	TRUE
isoComp_00399443	geneComp_00099330	ENST00000469749.5	ENSG00000111653.20	control	UPF3_dKO_1_3B_KD	ING4	protein_coding	nonsense_mediated_decay	17.1321	11.6886	22.1229	0.532124	0.787034	0.91985	NA	1.11974	0.123443	2.05304	0.123443	0.502888	3.95047	NA	0.0561167	0.0105667	0.0915	0.0809333	0.028163	7.5437e-06	TRUE	TRUE
isoComp_00399446	geneComp_00099330	ENST00000482489.5	ENSG00000111653.20	control	UPF3_dKO_1_3B_KD	ING4	protein_coding	nonsense_mediated_decay	17.1321	11.6886	22.1229	0.532124	0.787034	0.91985	NA	0.353525	0.191266	0.63074	0.101235	0.138979	1.67064	NA	0.0181944	0.0159	0.0281667	0.0122667	0.500004	7.5437e-06	TRUE	TRUE
isoComp_00399447	geneComp_00099330	ENST00000484795.5	ENSG00000111653.20	control	UPF3_dKO_1_3B_KD	ING4	protein_coding	retained_intron	17.1321	11.6886	22.1229	0.532124	0.787034	0.91985	NA	0.278413	0.274104	0.302823	0.00623192	0.0808161	0.138927	NA	0.0177111	0.0236	0.0137	-0.0099	0.302344	7.5437e-06	NA	TRUE
isoComp_00399448	geneComp_00099330	ENST00000486287.5	ENSG00000111653.20	control	UPF3_dKO_1_3B_KD	ING4	protein_coding	processed_transcript	17.1321	11.6886	22.1229	0.532124	0.787034	0.91985	NA	0.649606	0.0809829	0.941305	0.044363	0.105947	3.38624	NA	0.0342722	0.00716667	0.0427667	0.0356	0.000209634	7.5437e-06	NA	TRUE
isoComp_00399449	geneComp_00099330	ENST00000488381.5	ENSG00000111653.20	control	UPF3_dKO_1_3B_KD	ING4	protein_coding	nonsense_mediated_decay	17.1321	11.6886	22.1229	0.532124	0.787034	0.91985	NA	1.06739	0.373464	1.32428	0.0970152	0.0392934	1.79889	NA	0.0592611	0.0328	0.06	0.0272	0.120864	7.5437e-06	TRUE	TRUE
isoComp_00399450	geneComp_00099330	ENST00000493267.1	ENSG00000111653.20	control	UPF3_dKO_1_3B_KD	ING4	protein_coding	retained_intron	17.1321	11.6886	22.1229	0.532124	0.787034	0.91985	NA	0.18702	0.268114	0.269314	0.0821166	0.0905055	0.0062072	NA	0.0120111	0.0225333	0.0122667	-0.0102667	0.419231	7.5437e-06	NA	TRUE
isoComp_00399451	geneComp_00099330	ENST00000619641.4	ENSG00000111653.20	control	UPF3_dKO_1_3B_KD	ING4	protein_coding	protein_coding	17.1321	11.6886	22.1229	0.532124	0.787034	0.91985	NA	2.68337	0.692418	4.3851	0.242708	0.483553	2.64549	NA	0.141978	0.0576	0.198633	0.141033	0.00400138	7.5437e-06	TRUE	TRUE
isoComp_00399472	geneComp_00099333	ENST00000229266.8	ENSG00000111666.11	control	UPF3_dKO_1_3B_KD	CHPT1	protein_coding	protein_coding	32.7145	40.567	28.068	0.284064	0.848173	-0.531223	NA	20.3731	32.0137	14.8261	0.204229	0.729563	-1.11003	NA	0.608117	0.789167	0.527633	-0.261533	3.92615e-62	3.92615e-62	FALSE	TRUE
isoComp_00399474	geneComp_00099333	ENST00000546873.1	ENSG00000111666.11	control	UPF3_dKO_1_3B_KD	CHPT1	protein_coding	nonsense_mediated_decay	32.7145	40.567	28.068	0.284064	0.848173	-0.531223	NA	0.736491	0.450073	0.995783	0.0695062	0.105183	1.12839	NA	0.0236667	0.0111	0.0356333	0.0245333	1.17691e-05	3.92615e-62	TRUE	TRUE
isoComp_00399475	geneComp_00099333	ENST00000549128.5	ENSG00000111666.11	control	UPF3_dKO_1_3B_KD	CHPT1	protein_coding	nonsense_mediated_decay	32.7145	40.567	28.068	0.284064	0.848173	-0.531223	NA	7.61608	3.66965	8.16066	0.0852573	0.164584	1.15088	NA	0.245011	0.0904333	0.2913	0.200867	4.46675e-54	3.92615e-62	TRUE	TRUE
isoComp_00399476	geneComp_00099333	ENST00000549872.5	ENSG00000111666.11	control	UPF3_dKO_1_3B_KD	CHPT1	protein_coding	protein_coding	32.7145	40.567	28.068	0.284064	0.848173	-0.531223	NA	1.18036	1.95727	0.954838	0.136971	0.135994	-1.02784	NA	0.0352722	0.0483	0.0338333	-0.0144667	0.126892	3.92615e-62	FALSE	TRUE
isoComp_00399477	geneComp_00099333	ENST00000550385.1	ENSG00000111666.11	control	UPF3_dKO_1_3B_KD	CHPT1	protein_coding	processed_transcript	32.7145	40.567	28.068	0.284064	0.848173	-0.531223	NA	1.09634	0.336594	1.35141	0.0585399	0.0651814	1.97378	NA	0.0357056	0.00826667	0.0481667	0.0399	8.03851e-16	3.92615e-62	NA	TRUE
isoComp_00399479	geneComp_00099333	ENST00000552215.5	ENSG00000111666.11	control	UPF3_dKO_1_3B_KD	CHPT1	protein_coding	nonsense_mediated_decay	32.7145	40.567	28.068	0.284064	0.848173	-0.531223	NA	1.08662	1.49921	1.05035	0.0140209	0.0214061	-0.509249	NA	0.0328611	0.0369667	0.0374667	0.0005	0.95032	3.92615e-62	TRUE	TRUE
isoComp_00399567	geneComp_00099343	ENST00000392876.8	ENSG00000111696.12	control	UPF3_dKO_1_3B_KD	NT5DC3	protein_coding	protein_coding	3.48365	2.9863	4.32793	0.271202	0.14018	0.533824	NA	2.2618	2.15361	2.58437	0.0327333	0.0918762	0.261946	NA	0.65635	0.731133	0.597033	-0.1341	0.11253	0.0416031	FALSE	TRUE
isoComp_00399568	geneComp_00099343	ENST00000415849.1	ENSG00000111696.12	control	UPF3_dKO_1_3B_KD	NT5DC3	protein_coding	nonsense_mediated_decay	3.48365	2.9863	4.32793	0.271202	0.14018	0.533824	NA	0.717621	0.405488	1.02731	0.10167	0.0974309	1.31998	NA	0.200928	0.1319	0.236667	0.104767	0.0416031	0.0416031	TRUE	TRUE
isoComp_00399569	geneComp_00099343	ENST00000447799.5	ENSG00000111696.12	control	UPF3_dKO_1_3B_KD	NT5DC3	protein_coding	nonsense_mediated_decay	3.48365	2.9863	4.32793	0.271202	0.14018	0.533824	NA	0.276485	0.217788	0.332076	0.0241644	0.0273041	0.586626	NA	0.0794833	0.0727	0.0771667	0.00446667	0.948382	0.0416031	TRUE	TRUE
isoComp_00399570	geneComp_00099343	ENST00000465502.1	ENSG00000111696.12	control	UPF3_dKO_1_3B_KD	NT5DC3	protein_coding	processed_transcript	3.48365	2.9863	4.32793	0.271202	0.14018	0.533824	NA	0.0430925	0.0391671	0.0809261	0.0215079	0.0612817	0.887002	NA	0.0119944	0.0127667	0.0181667	0.0054	0.971447	0.0416031	NA	TRUE
isoComp_00399571	geneComp_00099343	ENST00000474268.1	ENSG00000111696.12	control	UPF3_dKO_1_3B_KD	NT5DC3	protein_coding	processed_transcript	3.48365	2.9863	4.32793	0.271202	0.14018	0.533824	NA	0.184659	0.170253	0.303245	0.107232	0.153249	0.797268	NA	0.0512389	0.0514667	0.0709	0.0194333	0.962342	0.0416031	NA	TRUE
isoComp_00399612	geneComp_00099352	ENST00000229329.7	ENSG00000111726.13	control	UPF3_dKO_1_3B_KD	CMAS	protein_coding	protein_coding	21.0086	25.8454	17.2691	0.0988387	0.158007	-0.581437	NA	17.1864	25.0963	12.912	0.203259	0.233581	-0.958217	NA	0.807083	0.971	0.7478	-0.2232	2.47032e-41	4.0223e-50	FALSE	TRUE
isoComp_00399613	geneComp_00099352	ENST00000534981.5	ENSG00000111726.13	control	UPF3_dKO_1_3B_KD	CMAS	protein_coding	nonsense_mediated_decay	21.0086	25.8454	17.2691	0.0988387	0.158007	-0.581437	NA	3.37964	0.5594	3.91476	0.0781574	0.24464	2.78509	NA	0.170872	0.0216667	0.2265	0.204833	4.0223e-50	4.0223e-50	TRUE	TRUE
isoComp_00399615	geneComp_00099352	ENST00000537658.1	ENSG00000111726.13	control	UPF3_dKO_1_3B_KD	CMAS	protein_coding	retained_intron	21.0086	25.8454	17.2691	0.0988387	0.158007	-0.581437	NA	0.319008	0.0948279	0.281276	0.0480156	0.0753472	1.47437	NA	0.01595	0.0037	0.0163333	0.0126333	0.0837664	4.0223e-50	NA	TRUE
isoComp_00399758	geneComp_00099373	ENST00000368590.9	ENSG00000111832.13	control	UPF3_dKO_1_3B_KD	RWDD1	protein_coding	protein_coding	38.7619	38.8346	37.3264	1.85027	1.26442	-0.0571328	NA	7.06352	3.8497	8.54585	0.202741	0.410376	1.14842	NA	0.182433	0.0990667	0.230067	0.131	1.73833e-14	1.73833e-14	FALSE	FALSE
isoComp_00399759	geneComp_00099373	ENST00000466444.7	ENSG00000111832.13	control	UPF3_dKO_1_3B_KD	RWDD1	protein_coding	protein_coding	38.7619	38.8346	37.3264	1.85027	1.26442	-0.0571328	NA	2.55876	2.37055	2.92517	0.087599	0.0630277	0.302147	NA	0.0663556	0.0614	0.0786	0.0172	0.145718	1.73833e-14	FALSE	FALSE
isoComp_00399760	geneComp_00099373	ENST00000468204.2	ENSG00000111832.13	control	UPF3_dKO_1_3B_KD	RWDD1	protein_coding	protein_coding	38.7619	38.8346	37.3264	1.85027	1.26442	-0.0571328	NA	7.175	11.485	4.7254	1.18243	1.44321	-1.27944	NA	0.184478	0.294233	0.1242	-0.170033	0.0122651	1.73833e-14	FALSE	FALSE
isoComp_00399761	geneComp_00099373	ENST00000487832.6	ENSG00000111832.13	control	UPF3_dKO_1_3B_KD	RWDD1	protein_coding	protein_coding	38.7619	38.8346	37.3264	1.85027	1.26442	-0.0571328	NA	20.1924	20.2979	17.9508	0.483087	0.316629	-0.177189	NA	0.520594	0.524167	0.4815	-0.0426667	0.203363	1.73833e-14	FALSE	FALSE
isoComp_00399762	geneComp_00099373	ENST00000517800.5	ENSG00000111832.13	control	UPF3_dKO_1_3B_KD	RWDD1	protein_coding	processed_transcript	38.7619	38.8346	37.3264	1.85027	1.26442	-0.0571328	NA	0.419133	0.133947	0.803106	0.0966228	0.0576246	2.4979	NA	0.0109333	0.00323333	0.0215	0.0182667	0.0138522	1.73833e-14	NA	FALSE
isoComp_00399763	geneComp_00099373	ENST00000518117.5	ENSG00000111832.13	control	UPF3_dKO_1_3B_KD	RWDD1	protein_coding	protein_coding	38.7619	38.8346	37.3264	1.85027	1.26442	-0.0571328	NA	1.35304	0.697605	2.37609	0.0884792	0.194178	1.75363	NA	0.0352278	0.0178667	0.0642	0.0463333	8.62733e-10	1.73833e-14	FALSE	FALSE
isoComp_00399826	geneComp_00099384	ENST00000316068.7	ENSG00000111877.17	control	UPF3_dKO_1_3B_KD	MCM9	protein_coding	protein_coding	8.86208	6.58881	10.9381	0.131278	0.0923921	0.730405	NA	1.42937	1.87733	1.09975	0.153866	0.0731072	-0.766107	NA	0.17345	0.284233	0.100433	-0.1838	4.36955e-12	4.36955e-12	FALSE	FALSE
isoComp_00399827	geneComp_00099384	ENST00000316316.10	ENSG00000111877.17	control	UPF3_dKO_1_3B_KD	MCM9	protein_coding	protein_coding	8.86208	6.58881	10.9381	0.131278	0.0923921	0.730405	NA	1.29241	0.509167	2.19002	0.294934	0.408047	2.08324	NA	0.138011	0.0767	0.199633	0.122933	0.341712	4.36955e-12	FALSE	FALSE
isoComp_00399828	geneComp_00099384	ENST00000368478.2	ENSG00000111877.17	control	UPF3_dKO_1_3B_KD	MCM9	protein_coding	processed_transcript	8.86208	6.58881	10.9381	0.131278	0.0923921	0.730405	NA	0.547933	0.0876801	0.919984	0.0223186	0.160101	3.25107	NA	0.0559167	0.0133333	0.0838667	0.0705333	1.08358e-05	4.36955e-12	NA	FALSE
isoComp_00399829	geneComp_00099384	ENST00000425154.6	ENSG00000111877.17	control	UPF3_dKO_1_3B_KD	MCM9	protein_coding	protein_coding	8.86208	6.58881	10.9381	0.131278	0.0923921	0.730405	NA	1.8114	1.44201	2.10829	0.0731	0.047502	0.544854	NA	0.207728	0.2187	0.1928	-0.0259	0.617673	4.36955e-12	FALSE	FALSE
isoComp_00399830	geneComp_00099384	ENST00000436788.2	ENSG00000111877.17	control	UPF3_dKO_1_3B_KD	MCM9	protein_coding	retained_intron	8.86208	6.58881	10.9381	0.131278	0.0923921	0.730405	NA	0.273284	0.305947	0.269849	0.0097259	0.0204738	-0.175032	NA	0.0326444	0.0465	0.0246333	-0.0218667	0.188014	4.36955e-12	NA	FALSE
isoComp_00399833	geneComp_00099384	ENST00000505485.1	ENSG00000111877.17	control	UPF3_dKO_1_3B_KD	MCM9	protein_coding	processed_transcript	8.86208	6.58881	10.9381	0.131278	0.0923921	0.730405	NA	0.915379	0.221676	1.32239	0.0418211	0.0746841	2.52384	NA	0.0967444	0.0338667	0.120867	0.087	6.82183e-07	4.36955e-12	NA	FALSE
isoComp_00399834	geneComp_00099384	ENST00000619706.4	ENSG00000111877.17	control	UPF3_dKO_1_3B_KD	MCM9	protein_coding	protein_coding	8.86208	6.58881	10.9381	0.131278	0.0923921	0.730405	NA	2.52402	2.12994	2.83627	0.367193	0.492434	0.411502	NA	0.2881	0.3244	0.260067	-0.0643333	0.688833	4.36955e-12	FALSE	FALSE
isoComp_00399856	geneComp_00099390	ENST00000318787.13	ENSG00000111906.18	control	UPF3_dKO_1_3B_KD	HDDC2	protein_coding	nonsense_mediated_decay	42.9468	50.2136	35.2404	1.10902	0.841816	-0.510725	NA	16.4047	15.077	15.1625	0.956477	0.146422	0.00815461	NA	0.387794	0.299733	0.430633	0.1309	3.74984e-10	3.74984e-10	TRUE	TRUE
isoComp_00399857	geneComp_00099390	ENST00000398153.7	ENSG00000111906.18	control	UPF3_dKO_1_3B_KD	HDDC2	protein_coding	protein_coding	42.9468	50.2136	35.2404	1.10902	0.841816	-0.510725	NA	18.6191	24.696	13.8001	0.43378	0.160714	-0.839144	NA	0.429783	0.4921	0.391833	-0.100267	3.19295e-08	3.74984e-10	FALSE	TRUE
isoComp_00399858	geneComp_00099390	ENST00000608284.1	ENSG00000111906.18	control	UPF3_dKO_1_3B_KD	HDDC2	protein_coding	protein_coding	42.9468	50.2136	35.2404	1.10902	0.841816	-0.510725	NA	1.05963	0.798154	0.975795	0.257885	0.102217	0.286656	NA	0.0250667	0.0158667	0.0275667	0.0117	0.281817	3.74984e-10	FALSE	TRUE
isoComp_00399859	geneComp_00099390	ENST00000608295.5	ENSG00000111906.18	control	UPF3_dKO_1_3B_KD	HDDC2	protein_coding	protein_coding	42.9468	50.2136	35.2404	1.10902	0.841816	-0.510725	NA	3.34866	4.29853	2.73478	0.167303	0.234261	-0.650505	NA	0.0775667	0.0857333	0.0774	-0.00833333	0.629661	3.74984e-10	TRUE	TRUE
isoComp_00399861	geneComp_00099390	ENST00000608461.1	ENSG00000111906.18	control	UPF3_dKO_1_3B_KD	HDDC2	protein_coding	retained_intron	42.9468	50.2136	35.2404	1.10902	0.841816	-0.510725	NA	1.44743	2.25253	1.03405	0.234325	0.19439	-1.11574	NA	0.0321722	0.0451	0.0291333	-0.0159667	0.19025	3.74984e-10	NA	TRUE
isoComp_00399862	geneComp_00099390	ENST00000608532.1	ENSG00000111906.18	control	UPF3_dKO_1_3B_KD	HDDC2	protein_coding	retained_intron	42.9468	50.2136	35.2404	1.10902	0.841816	-0.510725	NA	0.474862	0.736939	0.301735	0.129282	0.0428481	-1.26067	NA	0.0108889	0.0145667	0.0086	-0.00596667	0.268366	3.74984e-10	NA	TRUE
isoComp_00399863	geneComp_00099390	ENST00000609021.1	ENSG00000111906.18	control	UPF3_dKO_1_3B_KD	HDDC2	protein_coding	retained_intron	42.9468	50.2136	35.2404	1.10902	0.841816	-0.510725	NA	0.766271	1.12037	0.564589	0.0230538	0.0131626	-0.976194	NA	0.0176444	0.0223	0.0160333	-0.00626667	0.22731	3.74984e-10	NA	TRUE
isoComp_00399865	geneComp_00099390	ENST00000609574.1	ENSG00000111906.18	control	UPF3_dKO_1_3B_KD	HDDC2	protein_coding	processed_transcript	42.9468	50.2136	35.2404	1.10902	0.841816	-0.510725	NA	0.710931	1.12746	0.555913	0.057639	0.0950919	-1.00717	NA	0.0164222	0.0224667	0.0156667	-0.0068	0.269132	3.74984e-10	NA	TRUE
isoComp_00399921	geneComp_00099398	ENST00000229758.8	ENSG00000112029.10	control	UPF3_dKO_1_3B_KD	FBXO5	protein_coding	protein_coding	36.0527	35.5447	35.1516	0.268404	0.739462	-0.0160421	NA	22.5371	26.5033	19.8796	0.934127	0.482836	-0.4147	NA	0.626872	0.7454	0.565767	-0.179633	1.46551e-08	8.06028e-13	FALSE	FALSE
isoComp_00399922	geneComp_00099398	ENST00000367241.3	ENSG00000112029.10	control	UPF3_dKO_1_3B_KD	FBXO5	protein_coding	protein_coding	36.0527	35.5447	35.1516	0.268404	0.739462	-0.0160421	NA	11.96	7.13416	13.823	0.543623	0.714494	0.953275	NA	0.329689	0.200833	0.392867	0.192033	8.06028e-13	8.06028e-13	FALSE	FALSE
isoComp_00399923	geneComp_00099398	ENST00000477822.2	ENSG00000112029.10	control	UPF3_dKO_1_3B_KD	FBXO5	protein_coding	retained_intron	36.0527	35.5447	35.1516	0.268404	0.739462	-0.0160421	NA	1.55559	1.90725	1.44896	0.210104	0.0713276	-0.394098	NA	0.0434389	0.0537333	0.0413667	-0.0123667	0.302727	8.06028e-13	NA	FALSE
isoComp_00399924	geneComp_00099399	ENST00000367230.5	ENSG00000112031.16	control	UPF3_dKO_1_3B_KD	MTRF1L	protein_coding	protein_coding	21.0465	11.5259	25.9776	0.149121	0.123163	1.1717	NA	0.642459	0.677783	0.425526	0.116471	0.033814	-0.659196	NA	0.0370111	0.0585667	0.0164	-0.0421667	8.83783e-06	2.07903e-51	FALSE	FALSE
isoComp_00399926	geneComp_00099399	ENST00000367233.10	ENSG00000112031.16	control	UPF3_dKO_1_3B_KD	MTRF1L	protein_coding	protein_coding	21.0465	11.5259	25.9776	0.149121	0.123163	1.1717	NA	5.00524	4.96735	4.80022	0.179838	0.0544929	-0.0492735	NA	0.264367	0.430767	0.184767	-0.246	2.61555e-34	2.07903e-51	FALSE	FALSE
isoComp_00399928	geneComp_00099399	ENST00000448966.1	ENSG00000112031.16	control	UPF3_dKO_1_3B_KD	MTRF1L	protein_coding	protein_coding	21.0465	11.5259	25.9776	0.149121	0.123163	1.1717	NA	0.645425	0.493806	0.928592	0.113355	0.190908	0.89763	NA	0.0342333	0.0430333	0.0357	-0.00733333	0.828847	2.07903e-51	FALSE	FALSE
isoComp_00399929	geneComp_00099399	ENST00000461949.5	ENSG00000112031.16	control	UPF3_dKO_1_3B_KD	MTRF1L	protein_coding	processed_transcript	21.0465	11.5259	25.9776	0.149121	0.123163	1.1717	NA	1.93954	0.502898	2.7668	0.0200232	0.244337	2.43668	NA	0.0842889	0.0436667	0.106567	0.0629	1.26811e-05	2.07903e-51	NA	FALSE
isoComp_00399930	geneComp_00099399	ENST00000464135.5	ENSG00000112031.16	control	UPF3_dKO_1_3B_KD	MTRF1L	protein_coding	processed_transcript	21.0465	11.5259	25.9776	0.149121	0.123163	1.1717	NA	8.08787	1.52428	11.9629	0.161916	0.151889	2.96414	NA	0.347311	0.132233	0.4605	0.328267	2.07903e-51	2.07903e-51	NA	FALSE
isoComp_00399931	geneComp_00099399	ENST00000482526.1	ENSG00000112031.16	control	UPF3_dKO_1_3B_KD	MTRF1L	protein_coding	processed_transcript	21.0465	11.5259	25.9776	0.149121	0.123163	1.1717	NA	1.15984	1.07446	1.10041	0.172076	0.137376	0.0341169	NA	0.0578556	0.0933667	0.0424	-0.0509667	0.00864387	2.07903e-51	NA	FALSE
isoComp_00399933	geneComp_00099399	ENST00000485512.5	ENSG00000112031.16	control	UPF3_dKO_1_3B_KD	MTRF1L	protein_coding	processed_transcript	21.0465	11.5259	25.9776	0.149121	0.123163	1.1717	NA	3.36718	2.28532	3.83334	0.023087	0.336745	0.743662	NA	0.162722	0.198367	0.147467	-0.0509	0.0606421	2.07903e-51	NA	FALSE
isoComp_00399986	geneComp_00099409	ENST00000373715.11	ENSG00000112081.17	control	UPF3_dKO_1_3B_KD	SRSF3	protein_coding	protein_coding	256.771	259.878	269.386	4.13445	4.17254	0.0518389	NA	29.6073	32.8782	27.3836	1.30727	0.650118	-0.263728	NA	0.115433	0.126433	0.1016	-0.0248333	2.26932e-06	5.34024e-209	FALSE	TRUE
isoComp_00399987	geneComp_00099409	ENST00000477442.6	ENSG00000112081.17	control	UPF3_dKO_1_3B_KD	SRSF3	protein_coding	nonsense_mediated_decay	256.771	259.878	269.386	4.13445	4.17254	0.0518389	NA	62.4654	13.62	96.4067	0.33693	2.06276	2.8225	NA	0.242433	0.0524	0.358267	0.305867	5.34024e-209	5.34024e-209	TRUE	TRUE
isoComp_00399988	geneComp_00099409	ENST00000613941.4	ENSG00000112081.17	control	UPF3_dKO_1_3B_KD	SRSF3	protein_coding	nonsense_mediated_decay	256.771	259.878	269.386	4.13445	4.17254	0.0518389	NA	2.88566	1.58239	4.6424	0.329653	1.30635	1.54678	NA	0.0112	0.0061	0.0173667	0.0112667	0.0402196	5.34024e-209	TRUE	TRUE
isoComp_00399989	geneComp_00099409	ENST00000614136.1	ENSG00000112081.17	control	UPF3_dKO_1_3B_KD	SRSF3	protein_coding	retained_intron	256.771	259.878	269.386	4.13445	4.17254	0.0518389	NA	4.73621	6.73401	4.67777	0.221562	0.47238	-0.524707	NA	0.0184667	0.0259333	0.0173	-0.00863333	0.00102471	5.34024e-209	NA	TRUE
isoComp_00399990	geneComp_00099409	ENST00000620242.1	ENSG00000112081.17	control	UPF3_dKO_1_3B_KD	SRSF3	protein_coding	retained_intron	256.771	259.878	269.386	4.13445	4.17254	0.0518389	NA	51.1739	70.8637	44.873	1.98027	4.59573	-0.65908	NA	0.199472	0.272667	0.166167	-0.1065	1.01533e-07	5.34024e-209	NA	TRUE
isoComp_00399991	geneComp_00099409	ENST00000620389.1	ENSG00000112081.17	control	UPF3_dKO_1_3B_KD	SRSF3	protein_coding	retained_intron	256.771	259.878	269.386	4.13445	4.17254	0.0518389	NA	35.2301	31.7557	37.2943	0.965794	0.884412	0.23187	NA	0.137228	0.122233	0.1386	0.0163667	0.138384	5.34024e-209	NA	TRUE
isoComp_00399992	geneComp_00099409	ENST00000620941.1	ENSG00000112081.17	control	UPF3_dKO_1_3B_KD	SRSF3	protein_coding	protein_coding	256.771	259.878	269.386	4.13445	4.17254	0.0518389	NA	70.611	102.427	54.0245	1.52713	2.51476	-0.922786	NA	0.275522	0.394167	0.200367	-0.1938	7.41401e-79	5.34024e-209	FALSE	TRUE
isoComp_00400084	geneComp_00099427	ENST00000229922.7	ENSG00000112186.12	control	UPF3_dKO_1_3B_KD	CAP2	protein_coding	protein_coding	4.05931	5.53197	2.97736	0.110433	0.126983	-0.891526	NA	3.19592	4.75289	1.9671	0.0993117	0.0902032	-1.26845	NA	0.778939	0.859133	0.662567	-0.196567	3.05105e-05	3.05105e-05	FALSE	FALSE
isoComp_00400086	geneComp_00099427	ENST00000465994.5	ENSG00000112186.12	control	UPF3_dKO_1_3B_KD	CAP2	protein_coding	protein_coding	4.05931	5.53197	2.97736	0.110433	0.126983	-0.891526	NA	0.417717	0.330053	0.304773	0.0647428	0.112821	-0.111446	NA	0.103622	0.0592667	0.0996	0.0403333	0.549201	3.05105e-05	FALSE	FALSE
isoComp_00400088	geneComp_00099427	ENST00000479291.5	ENSG00000112186.12	control	UPF3_dKO_1_3B_KD	CAP2	protein_coding	nonsense_mediated_decay	4.05931	5.53197	2.97736	0.110433	0.126983	-0.891526	NA	0.064201	0.0965122	0.0240733	0.0300247	0.0240733	-1.64431	NA	0.0154278	0.0176667	0.00746667	-0.0102	0.653956	3.05105e-05	TRUE	FALSE
isoComp_00400089	geneComp_00099427	ENST00000489374.5	ENSG00000112186.12	control	UPF3_dKO_1_3B_KD	CAP2	protein_coding	protein_coding	4.05931	5.53197	2.97736	0.110433	0.126983	-0.891526	NA	0.166513	0.241965	0.0871194	0.07811	0.0480176	-1.37539	NA	0.0406	0.0443	0.0291333	-0.0151667	0.771192	3.05105e-05	FALSE	FALSE
isoComp_00400091	geneComp_00099427	ENST00000611958.4	ENSG00000112186.12	control	UPF3_dKO_1_3B_KD	CAP2	protein_coding	protein_coding	4.05931	5.53197	2.97736	0.110433	0.126983	-0.891526	NA	0.122512	0	0.4198	0	0.227411	5.42559	NA	0.0363167	0	0.141267	0.141267	0.07706	3.05105e-05	FALSE	FALSE
isoComp_00400092	geneComp_00099427	ENST00000616440.4	ENSG00000112186.12	control	UPF3_dKO_1_3B_KD	CAP2	protein_coding	protein_coding	4.05931	5.53197	2.97736	0.110433	0.126983	-0.891526	NA	0.042657	0.0618894	0.120332	0.0618894	0.0861492	0.858339	NA	0.0120389	0.011	0.0409667	0.0299667	0.580554	3.05105e-05	FALSE	FALSE
isoComp_00400184	geneComp_00099447	ENST00000265601.7	ENSG00000112290.13	control	UPF3_dKO_1_3B_KD	WASF1	protein_coding	protein_coding	7.05611	8.55517	6.9553	0.246345	0.0495145	-0.298296	NA	0.103352	0	0	0	0	0	NA	0.0138556	0	0	0	NA	0.00916641	FALSE	FALSE
isoComp_00400185	geneComp_00099447	ENST00000359451.6	ENSG00000112290.13	control	UPF3_dKO_1_3B_KD	WASF1	protein_coding	protein_coding	7.05611	8.55517	6.9553	0.246345	0.0495145	-0.298296	NA	0.267088	0.398418	0.224885	0.200484	0.153336	-0.798094	NA	0.0370778	0.0474333	0.0322333	-0.0152	0.915736	0.00916641	FALSE	FALSE
isoComp_00400188	geneComp_00099447	ENST00000392587.6	ENSG00000112290.13	control	UPF3_dKO_1_3B_KD	WASF1	protein_coding	protein_coding	7.05611	8.55517	6.9553	0.246345	0.0495145	-0.298296	NA	4.43932	6.01839	3.92553	0.23628	0.0396378	-0.615212	NA	0.626189	0.703433	0.564367	-0.139067	0.00916641	0.00916641	FALSE	FALSE
isoComp_00400189	geneComp_00099447	ENST00000392588.5	ENSG00000112290.13	control	UPF3_dKO_1_3B_KD	WASF1	protein_coding	protein_coding	7.05611	8.55517	6.9553	0.246345	0.0495145	-0.298296	NA	0.184872	0.0669362	0.0899431	0.0669362	0.0899431	0.377444	NA	0.0282222	0.00763333	0.0128667	0.00523333	0.968971	0.00916641	FALSE	FALSE
isoComp_00400190	geneComp_00099447	ENST00000392589.6	ENSG00000112290.13	control	UPF3_dKO_1_3B_KD	WASF1	protein_coding	protein_coding	7.05611	8.55517	6.9553	0.246345	0.0495145	-0.298296	NA	0.590926	0.18717	0.93139	0.101161	0.195734	2.25535	NA	0.0906278	0.0219667	0.1342	0.112233	0.0253547	0.00916641	FALSE	FALSE
isoComp_00400191	geneComp_00099447	ENST00000419252.1	ENSG00000112290.13	control	UPF3_dKO_1_3B_KD	WASF1	protein_coding	protein_coding	7.05611	8.55517	6.9553	0.246345	0.0495145	-0.298296	NA	0.145748	0.0984339	0.114906	0.0609413	0.074915	0.204023	NA	0.0213389	0.0113	0.0164667	0.00516667	0.959257	0.00916641	FALSE	FALSE
isoComp_00400192	geneComp_00099447	ENST00000444391.5	ENSG00000112290.13	control	UPF3_dKO_1_3B_KD	WASF1	protein_coding	protein_coding	7.05611	8.55517	6.9553	0.246345	0.0495145	-0.298296	NA	0.103672	0.115003	0.278728	0.115003	0.146574	1.20775	NA	0.0149167	0.0131	0.0402	0.0271	0.544878	0.00916641	FALSE	FALSE
isoComp_00400193	geneComp_00099447	ENST00000447287.5	ENSG00000112290.13	control	UPF3_dKO_1_3B_KD	WASF1	protein_coding	protein_coding	7.05611	8.55517	6.9553	0.246345	0.0495145	-0.298296	NA	1.13354	1.67082	1.14953	0.129884	0.190791	-0.535627	NA	0.155178	0.1951	0.165433	-0.0296667	0.659488	0.00916641	FALSE	FALSE
isoComp_00400231	geneComp_00099455	ENST00000230050.4	ENSG00000112306.8	control	UPF3_dKO_1_3B_KD	RPS12	protein_coding	protein_coding	868.141	845.882	825.117	14.49	42.8981	-0.0358585	NA	699.626	825.008	587.767	13.7376	36.7506	-0.489156	NA	0.810083	0.975333	0.711567	-0.263767	0	0	FALSE	FALSE
isoComp_00400232	geneComp_00099455	ENST00000484616.2	ENSG00000112306.8	control	UPF3_dKO_1_3B_KD	RPS12	protein_coding	retained_intron	868.141	845.882	825.117	14.49	42.8981	-0.0358585	NA	168.515	20.8744	237.349	0.881863	6.23412	3.50658	NA	0.189917	0.0246667	0.288433	0.263767	0	0	NA	FALSE
isoComp_00400328	geneComp_00099475	ENST00000367519.9	ENSG00000112425.15	control	UPF3_dKO_1_3B_KD	EPM2A	protein_coding	protein_coding	3.6783	3.70403	3.80978	0.356588	0.259209	0.0405018	NA	0.760864	1.01226	0.444191	0.272015	0.109149	-1.17039	NA	0.214083	0.2677	0.1217	-0.146	0.1943	0.000188331	FALSE	TRUE
isoComp_00400332	geneComp_00099475	ENST00000496228.2	ENSG00000112425.15	control	UPF3_dKO_1_3B_KD	EPM2A	protein_coding	processed_transcript	3.6783	3.70403	3.80978	0.356588	0.259209	0.0405018	NA	0.181904	0.0890284	0.188086	0.0890284	0.188086	1.00021	NA	0.0455944	0.0201667	0.0457333	0.0255667	0.981577	0.000188331	NA	TRUE
isoComp_00400333	geneComp_00099475	ENST00000611340.5	ENSG00000112425.15	control	UPF3_dKO_1_3B_KD	EPM2A	protein_coding	protein_coding	3.6783	3.70403	3.80978	0.356588	0.259209	0.0405018	NA	0.101919	0.364542	0	0.190597	0	-5.22706	NA	0.0273833	0.0993333	0	-0.0993333	0.12836	0.000188331	FALSE	TRUE
isoComp_00400334	geneComp_00099475	ENST00000618445.4	ENSG00000112425.15	control	UPF3_dKO_1_3B_KD	EPM2A	protein_coding	protein_coding	3.6783	3.70403	3.80978	0.356588	0.259209	0.0405018	NA	0.113015	0.121994	0.207313	0.0484363	0.0755099	0.719302	NA	0.03115	0.0358667	0.0529667	0.0171	0.652713	0.000188331	FALSE	TRUE
isoComp_00400335	geneComp_00099475	ENST00000638262.1	ENSG00000112425.15	control	UPF3_dKO_1_3B_KD	EPM2A	protein_coding	protein_coding	3.6783	3.70403	3.80978	0.356588	0.259209	0.0405018	NA	0.203745	0.246192	0.0660095	0.101595	0.0380888	-1.75298	NA	0.0548	0.0660667	0.0188333	-0.0472333	0.398649	0.000188331	FALSE	TRUE
isoComp_00400336	geneComp_00099475	ENST00000638554.1	ENSG00000112425.15	control	UPF3_dKO_1_3B_KD	EPM2A	protein_coding	nonsense_mediated_decay	3.6783	3.70403	3.80978	0.356588	0.259209	0.0405018	NA	0.525372	0.399233	0.723036	0.15685	0.18229	0.84096	NA	0.14515	0.116367	0.192133	0.0757667	0.504196	0.000188331	TRUE	TRUE
isoComp_00400340	geneComp_00099475	ENST00000639049.1	ENSG00000112425.15	control	UPF3_dKO_1_3B_KD	EPM2A	protein_coding	nonsense_mediated_decay	3.6783	3.70403	3.80978	0.356588	0.259209	0.0405018	NA	0.65498	0.406851	0.959015	0.0439839	0.160633	1.21699	NA	0.174633	0.109667	0.249333	0.139667	0.000188331	0.000188331	TRUE	TRUE
isoComp_00400341	geneComp_00099475	ENST00000639106.1	ENSG00000112425.15	control	UPF3_dKO_1_3B_KD	EPM2A	protein_coding	retained_intron	3.6783	3.70403	3.80978	0.356588	0.259209	0.0405018	NA	0.0577779	0.0649625	0.0428695	0.00280844	0.00304016	-0.503734	NA	0.0160833	0.0179667	0.0113	-0.00666667	0.889461	0.000188331	NA	TRUE
isoComp_00400342	geneComp_00099475	ENST00000639423.1	ENSG00000112425.15	control	UPF3_dKO_1_3B_KD	EPM2A	protein_coding	protein_coding	3.6783	3.70403	3.80978	0.356588	0.259209	0.0405018	NA	0.0407049	0	0	0	0	0	NA	0.0114611	0	0	0	NA	0.000188331	FALSE	TRUE
isoComp_00400344	geneComp_00099475	ENST00000639649.1	ENSG00000112425.15	control	UPF3_dKO_1_3B_KD	EPM2A	protein_coding	retained_intron	3.6783	3.70403	3.80978	0.356588	0.259209	0.0405018	NA	0.592644	0.641079	0.60939	0.176018	0.0103607	-0.0719851	NA	0.1598	0.168	0.1612	-0.0068	0.966383	0.000188331	NA	TRUE
isoComp_00400345	geneComp_00099475	ENST00000639799.1	ENSG00000112425.15	control	UPF3_dKO_1_3B_KD	EPM2A	protein_coding	retained_intron	3.6783	3.70403	3.80978	0.356588	0.259209	0.0405018	NA	0.0736144	0	0.110712	0	0.0392474	3.5935	NA	0.0191944	0	0.0279667	0.0279667	0.0108614	0.000188331	NA	TRUE
isoComp_00400347	geneComp_00099475	ENST00000639859.1	ENSG00000112425.15	control	UPF3_dKO_1_3B_KD	EPM2A	protein_coding	retained_intron	3.6783	3.70403	3.80978	0.356588	0.259209	0.0405018	NA	0.0454141	0.0510446	0.051694	0.00729094	0.00593229	0.0152645	NA	0.0123167	0.0136667	0.0136	-6.66667e-05	0.979783	0.000188331	NA	TRUE
isoComp_00400350	geneComp_00099475	ENST00000640426.1	ENSG00000112425.15	control	UPF3_dKO_1_3B_KD	EPM2A	protein_coding	processed_transcript	3.6783	3.70403	3.80978	0.356588	0.259209	0.0405018	NA	0.0511069	0.0688493	0.0351991	0.0360814	0.0199793	-0.802803	NA	0.0135778	0.0178	0.0087	-0.0091	0.658888	0.000188331	NA	TRUE
isoComp_00400352	geneComp_00099475	ENST00000650914.1	ENSG00000112425.15	control	UPF3_dKO_1_3B_KD	EPM2A	protein_coding	protein_coding	3.6783	3.70403	3.80978	0.356588	0.259209	0.0405018	NA	0.0472369	0.131656	0	0.0644121	0	-3.82432	NA	0.0137444	0.0385667	0	-0.0385667	0.0600969	0.000188331	FALSE	TRUE
isoComp_00400369	geneComp_00099481	ENST00000374512.7	ENSG00000112511.17	control	UPF3_dKO_1_3B_KD	PHF1	protein_coding	protein_coding	4.64078	2.51199	5.85644	0.160526	0.317753	1.21792	NA	0.422191	0.114151	0.354891	0.0572276	0.132965	1.55537	NA	0.0935167	0.0475	0.0601	0.0126	0.852886	0.00527415	FALSE	TRUE
isoComp_00400370	geneComp_00099481	ENST00000374516.7	ENSG00000112511.17	control	UPF3_dKO_1_3B_KD	PHF1	protein_coding	protein_coding	4.64078	2.51199	5.85644	0.160526	0.317753	1.21792	NA	2.16765	1.51977	2.59588	0.134624	0.304749	0.768459	NA	0.475833	0.603333	0.445933	-0.1574	0.0722442	0.00527415	FALSE	TRUE
isoComp_00400371	geneComp_00099481	ENST00000427004.5	ENSG00000112511.17	control	UPF3_dKO_1_3B_KD	PHF1	protein_coding	protein_coding	4.64078	2.51199	5.85644	0.160526	0.317753	1.21792	NA	0.0764117	0.140443	0.0352882	0.0411346	0.0352882	-1.73201	NA	0.0191056	0.0577667	0.0067	-0.0510667	0.0765578	0.00527415	FALSE	TRUE
isoComp_00400372	geneComp_00099481	ENST00000427826.1	ENSG00000112511.17	control	UPF3_dKO_1_3B_KD	PHF1	protein_coding	nonsense_mediated_decay	4.64078	2.51199	5.85644	0.160526	0.317753	1.21792	NA	0.331025	0	0.311004	0	0.311004	5.00452	NA	0.0609167	0	0.0488333	0.0488333	0.875059	0.00527415	TRUE	TRUE
isoComp_00400374	geneComp_00099481	ENST00000459809.5	ENSG00000112511.17	control	UPF3_dKO_1_3B_KD	PHF1	protein_coding	nonsense_mediated_decay	4.64078	2.51199	5.85644	0.160526	0.317753	1.21792	NA	0.0911833	0.0582876	0.104812	0.0332064	0.0197727	0.749572	NA	0.0221056	0.0219333	0.0180667	-0.00386667	0.926348	0.00527415	TRUE	TRUE
isoComp_00400375	geneComp_00099481	ENST00000479029.1	ENSG00000112511.17	control	UPF3_dKO_1_3B_KD	PHF1	protein_coding	retained_intron	4.64078	2.51199	5.85644	0.160526	0.317753	1.21792	NA	0.136761	0.0570045	0.250989	0.0185673	0.049935	1.96166	NA	0.0274667	0.0224	0.0439333	0.0215333	0.552832	0.00527415	NA	TRUE
isoComp_00400376	geneComp_00099481	ENST00000486845.1	ENSG00000112511.17	control	UPF3_dKO_1_3B_KD	PHF1	protein_coding	retained_intron	4.64078	2.51199	5.85644	0.160526	0.317753	1.21792	NA	0.144171	0.0895433	0.308676	0.0330573	0.0529013	1.6787	NA	0.0341444	0.0371	0.0538667	0.0167667	0.623557	0.00527415	NA	TRUE
isoComp_00400377	geneComp_00099481	ENST00000487667.5	ENSG00000112511.17	control	UPF3_dKO_1_3B_KD	PHF1	protein_coding	nonsense_mediated_decay	4.64078	2.51199	5.85644	0.160526	0.317753	1.21792	NA	0.250823	0.135394	0.301757	0.0278373	0.0683748	1.10046	NA	0.0552111	0.0556667	0.0510667	-0.0046	0.99101	0.00527415	TRUE	TRUE
isoComp_00400378	geneComp_00099481	ENST00000488767.1	ENSG00000112511.17	control	UPF3_dKO_1_3B_KD	PHF1	protein_coding	retained_intron	4.64078	2.51199	5.85644	0.160526	0.317753	1.21792	NA	0.370801	0.248203	0.401761	0.022534	0.106315	0.673304	NA	0.08345	0.0986	0.0682	-0.0304	0.585996	0.00527415	NA	TRUE
isoComp_00400379	geneComp_00099481	ENST00000495509.6	ENSG00000112511.17	control	UPF3_dKO_1_3B_KD	PHF1	protein_coding	nonsense_mediated_decay	4.64078	2.51199	5.85644	0.160526	0.317753	1.21792	NA	0.642822	0.149204	1.19138	0.0770872	0.145908	2.91575	NA	0.127061	0.0557667	0.203333	0.147567	0.00527415	0.00527415	TRUE	TRUE
isoComp_00400581	geneComp_00099505	ENST00000370089.6	ENSG00000112695.11	control	UPF3_dKO_1_3B_KD	COX7A2	protein_coding	protein_coding	170.402	194.678	162.81	7.48979	4.8389	-0.257886	NA	42.4864	54.1601	38.0652	3.83783	3.25096	-0.508647	NA	0.247806	0.277933	0.233467	-0.0444667	0.182121	1.40358e-50	FALSE	TRUE
isoComp_00400583	geneComp_00099505	ENST00000459637.2	ENSG00000112695.11	control	UPF3_dKO_1_3B_KD	COX7A2	protein_coding	nonsense_mediated_decay	170.402	194.678	162.81	7.48979	4.8389	-0.257886	NA	37.4784	11.2113	48.9555	0.916662	2.15347	2.12552	NA	0.229861	0.0580333	0.300467	0.242433	1.40358e-50	1.40358e-50	TRUE	TRUE
isoComp_00400584	geneComp_00099505	ENST00000460985.1	ENSG00000112695.11	control	UPF3_dKO_1_3B_KD	COX7A2	protein_coding	protein_coding	170.402	194.678	162.81	7.48979	4.8389	-0.257886	NA	64.4532	92.2442	56.0315	5.6014	1.02652	-0.719121	NA	0.372206	0.473067	0.344533	-0.128533	4.23344e-14	1.40358e-50	FALSE	TRUE
isoComp_00400585	geneComp_00099505	ENST00000472311.6	ENSG00000112695.11	control	UPF3_dKO_1_3B_KD	COX7A2	protein_coding	protein_coding	170.402	194.678	162.81	7.48979	4.8389	-0.257886	NA	2.50951	4.32003	1.61841	0.31269	0.591112	-1.41091	NA	0.0145722	0.0223333	0.0101	-0.0122333	0.0748436	1.40358e-50	FALSE	TRUE
isoComp_00400586	geneComp_00099505	ENST00000481061.2	ENSG00000112695.11	control	UPF3_dKO_1_3B_KD	COX7A2	protein_coding	retained_intron	170.402	194.678	162.81	7.48979	4.8389	-0.257886	NA	3.59375	3.2437	3.83281	0.218136	0.228427	0.240081	NA	0.0213556	0.0166333	0.0235	0.00686667	0.00284552	1.40358e-50	NA	TRUE
isoComp_00400587	geneComp_00099505	ENST00000509698.5	ENSG00000112695.11	control	UPF3_dKO_1_3B_KD	COX7A2	protein_coding	protein_coding	170.402	194.678	162.81	7.48979	4.8389	-0.257886	NA	19.2947	29.0578	13.712	1.28994	1.56183	-1.08293	NA	0.110689	0.149767	0.0843	-0.0654667	6.59801e-05	1.40358e-50	FALSE	TRUE
isoComp_00400597	geneComp_00099507	ENST00000380815.5	ENSG00000112699.11	control	UPF3_dKO_1_3B_KD	GMDS	protein_coding	protein_coding	7.57	11.112	6.24998	0.198609	0.519271	-0.829188	NA	4.41294	5.87	3.92969	0.263124	0.0927571	-0.577735	NA	0.607983	0.527767	0.635367	0.1076	0.035942	0.035942	FALSE	FALSE
isoComp_00400598	geneComp_00099507	ENST00000467288.6	ENSG00000112699.11	control	UPF3_dKO_1_3B_KD	GMDS	protein_coding	processed_transcript	7.57	11.112	6.24998	0.198609	0.519271	-0.829188	NA	0.308663	0.2724	0.331519	0.0324897	0.0844638	0.274227	NA	0.0441056	0.0244	0.0560667	0.0316667	0.257959	0.035942	NA	FALSE
isoComp_00400599	geneComp_00099507	ENST00000476972.6	ENSG00000112699.11	control	UPF3_dKO_1_3B_KD	GMDS	protein_coding	processed_transcript	7.57	11.112	6.24998	0.198609	0.519271	-0.829188	NA	0.895677	1.68506	0.701259	0.252232	0.213433	-1.25289	NA	0.110772	0.151033	0.1182	-0.0328333	0.696591	0.035942	NA	FALSE
isoComp_00400600	geneComp_00099507	ENST00000486793.5	ENSG00000112699.11	control	UPF3_dKO_1_3B_KD	GMDS	protein_coding	processed_transcript	7.57	11.112	6.24998	0.198609	0.519271	-0.829188	NA	1.48671	2.79995	1.03173	0.284852	0.708248	-1.43157	NA	0.174794	0.253	0.149533	-0.103467	0.543787	0.035942	NA	FALSE
isoComp_00400601	geneComp_00099507	ENST00000530075.1	ENSG00000112699.11	control	UPF3_dKO_1_3B_KD	GMDS	protein_coding	retained_intron	7.57	11.112	6.24998	0.198609	0.519271	-0.829188	NA	0.154018	0.3075	0.0305374	0.117928	0.0305374	-2.96943	NA	0.02035	0.0278	0.00576667	-0.0220333	0.203032	0.035942	NA	FALSE
isoComp_00400604	geneComp_00099507	ENST00000531690.5	ENSG00000112699.11	control	UPF3_dKO_1_3B_KD	GMDS	protein_coding	processed_transcript	7.57	11.112	6.24998	0.198609	0.519271	-0.829188	NA	0.0949724	0	0	0	0	0	NA	0.0109	0	0	0	NA	0.035942	NA	FALSE
isoComp_00400680	geneComp_00099515	ENST00000312541.10	ENSG00000112763.17	control	UPF3_dKO_1_3B_KD	BTN2A1	protein_coding	protein_coding	8.59076	6.16477	9.23727	0.349669	0.102961	0.582641	NA	3.41429	3.14521	3.03017	0.0701364	0.154296	-0.0535872	NA	0.410622	0.513	0.328467	-0.184533	5.56406e-05	3.16387e-10	FALSE	TRUE
isoComp_00400681	geneComp_00099515	ENST00000377600.7	ENSG00000112763.17	control	UPF3_dKO_1_3B_KD	BTN2A1	protein_coding	nonsense_mediated_decay	8.59076	6.16477	9.23727	0.349669	0.102961	0.582641	NA	1.80231	0.541973	2.35349	0.0639576	0.0483808	2.09825	NA	0.196972	0.0893333	0.254733	0.1654	3.16387e-10	3.16387e-10	TRUE	TRUE
isoComp_00400682	geneComp_00099515	ENST00000429381.5	ENSG00000112763.17	control	UPF3_dKO_1_3B_KD	BTN2A1	protein_coding	protein_coding	8.59076	6.16477	9.23727	0.349669	0.102961	0.582641	NA	1.92951	1.0482	2.34418	0.215457	0.258233	1.15361	NA	0.22015	0.1674	0.253467	0.0860667	0.139537	3.16387e-10	FALSE	TRUE
isoComp_00400683	geneComp_00099515	ENST00000469185.5	ENSG00000112763.17	control	UPF3_dKO_1_3B_KD	BTN2A1	protein_coding	protein_coding	8.59076	6.16477	9.23727	0.349669	0.102961	0.582641	NA	0.342417	0.292387	0.418791	0.113444	0.106769	0.503879	NA	0.0403944	0.0486333	0.0453	-0.00333333	0.998729	3.16387e-10	FALSE	TRUE
isoComp_00400684	geneComp_00099515	ENST00000480218.1	ENSG00000112763.17	control	UPF3_dKO_1_3B_KD	BTN2A1	protein_coding	protein_coding	8.59076	6.16477	9.23727	0.349669	0.102961	0.582641	NA	0.193244	0.0813086	0.244562	0.0458159	0.0971225	1.47919	NA	0.0215778	0.0126	0.0267	0.0141	0.660036	3.16387e-10	FALSE	TRUE
isoComp_00400685	geneComp_00099515	ENST00000493173.1	ENSG00000112763.17	control	UPF3_dKO_1_3B_KD	BTN2A1	protein_coding	protein_coding	8.59076	6.16477	9.23727	0.349669	0.102961	0.582641	NA	0.269562	0.641336	0.171759	0.378799	0.171759	-1.84138	NA	0.0338222	0.0986333	0.0182	-0.0804333	0.44701	3.16387e-10	FALSE	TRUE
isoComp_00400686	geneComp_00099515	ENST00000541522.5	ENSG00000112763.17	control	UPF3_dKO_1_3B_KD	BTN2A1	protein_coding	protein_coding	8.59076	6.16477	9.23727	0.349669	0.102961	0.582641	NA	0.639433	0.414354	0.674315	0.192237	0.0616962	0.689392	NA	0.0764722	0.0703667	0.0731667	0.0028	0.863471	3.16387e-10	FALSE	TRUE
isoComp_00400752	geneComp_00099524	ENST00000330469.4	ENSG00000112837.17	control	UPF3_dKO_1_3B_KD	TBX18	protein_coding	retained_intron	19.9721	15.274	20.6602	0.265067	0.490721	0.435533	NA	1.96232	0.434275	3.23634	0.142135	0.583093	2.86929	NA	0.0911778	0.0282667	0.155467	0.1272	4.3453e-05	1.94636e-05	NA	FALSE
isoComp_00400753	geneComp_00099524	ENST00000369663.10	ENSG00000112837.17	control	UPF3_dKO_1_3B_KD	TBX18	protein_coding	protein_coding	19.9721	15.274	20.6602	0.265067	0.490721	0.435533	NA	8.12849	7.10903	7.47672	0.121486	0.033481	0.0726529	NA	0.414544	0.4655	0.362367	-0.103133	1.94636e-05	1.94636e-05	FALSE	FALSE
isoComp_00400754	geneComp_00099524	ENST00000606325.5	ENSG00000112837.17	control	UPF3_dKO_1_3B_KD	TBX18	protein_coding	protein_coding	19.9721	15.274	20.6602	0.265067	0.490721	0.435533	NA	0.573989	0.417333	0.681772	0.23336	0.386405	0.694936	NA	0.0265611	0.0278333	0.0338667	0.00603333	0.982504	1.94636e-05	FALSE	FALSE
isoComp_00400755	geneComp_00099524	ENST00000606521.1	ENSG00000112837.17	control	UPF3_dKO_1_3B_KD	TBX18	protein_coding	processed_transcript	19.9721	15.274	20.6602	0.265067	0.490721	0.435533	NA	2.10761	1.93762	1.80695	0.0473806	0.108915	-0.100189	NA	0.1078	0.127033	0.0873333	-0.0397	0.0112216	1.94636e-05	NA	FALSE
isoComp_00400756	geneComp_00099524	ENST00000606621.1	ENSG00000112837.17	control	UPF3_dKO_1_3B_KD	TBX18	protein_coding	protein_coding	19.9721	15.274	20.6602	0.265067	0.490721	0.435533	NA	3.35972	1.74374	3.65193	0.117163	0.308982	1.06217	NA	0.163122	0.1141	0.1767	0.0626	0.00566088	1.94636e-05	FALSE	FALSE
isoComp_00400757	geneComp_00099524	ENST00000606784.5	ENSG00000112837.17	control	UPF3_dKO_1_3B_KD	TBX18	protein_coding	protein_coding	19.9721	15.274	20.6602	0.265067	0.490721	0.435533	NA	1.2419	0.613061	1.48464	0.0114483	0.146424	1.26235	NA	0.0611222	0.0401667	0.0721333	0.0319667	0.0141484	1.94636e-05	FALSE	FALSE
isoComp_00400758	geneComp_00099524	ENST00000607343.1	ENSG00000112837.17	control	UPF3_dKO_1_3B_KD	TBX18	protein_coding	processed_transcript	19.9721	15.274	20.6602	0.265067	0.490721	0.435533	NA	2.59804	3.01892	2.32185	0.304735	0.180285	-0.37733	NA	0.135672	0.1971	0.112167	-0.0849333	0.000150668	1.94636e-05	NA	FALSE
isoComp_00400779	geneComp_00099527	ENST00000230771.9	ENSG00000112855.17	control	UPF3_dKO_1_3B_KD	HARS2	protein_coding	protein_coding	15.0866	12.9298	16.1404	0.147506	0.224128	0.319758	NA	8.88944	8.70343	8.31992	0.166329	0.250079	-0.0649367	NA	0.593178	0.673067	0.516067	-0.157	7.76007e-06	4.92949e-06	FALSE	FALSE
isoComp_00400783	geneComp_00099527	ENST00000506318.1	ENSG00000112855.17	control	UPF3_dKO_1_3B_KD	HARS2	protein_coding	retained_intron	15.0866	12.9298	16.1404	0.147506	0.224128	0.319758	NA	0.384861	0.333109	0.462001	0.140335	0.0692292	0.460122	NA	0.0252722	0.0255667	0.0285333	0.00296667	0.888205	4.92949e-06	NA	FALSE
isoComp_00400784	geneComp_00099527	ENST00000508522.5	ENSG00000112855.17	control	UPF3_dKO_1_3B_KD	HARS2	protein_coding	protein_coding	15.0866	12.9298	16.1404	0.147506	0.224128	0.319758	NA	0.158918	0.0531367	0.0822713	0.0266224	0.0822713	0.547404	NA	0.0106333	0.00416667	0.0052	0.00103333	0.842436	4.92949e-06	FALSE	FALSE
isoComp_00400786	geneComp_00099527	ENST00000510104.5	ENSG00000112855.17	control	UPF3_dKO_1_3B_KD	HARS2	protein_coding	nonsense_mediated_decay	15.0866	12.9298	16.1404	0.147506	0.224128	0.319758	NA	1.82872	1.76991	1.87234	0.0386205	0.0864071	0.0807273	NA	0.121689	0.136933	0.115933	-0.021	0.372804	4.92949e-06	TRUE	FALSE
isoComp_00400787	geneComp_00099527	ENST00000511913.6	ENSG00000112855.17	control	UPF3_dKO_1_3B_KD	HARS2	protein_coding	processed_transcript	15.0866	12.9298	16.1404	0.147506	0.224128	0.319758	NA	0.647572	0.546069	0.955083	0.0939031	0.1281	0.795388	NA	0.0430556	0.0424	0.0593667	0.0169667	0.40082	4.92949e-06	NA	FALSE
isoComp_00400788	geneComp_00099527	ENST00000513912.1	ENSG00000112855.17	control	UPF3_dKO_1_3B_KD	HARS2	protein_coding	retained_intron	15.0866	12.9298	16.1404	0.147506	0.224128	0.319758	NA	0.261548	0.125523	0.512654	0.0911965	0.136924	1.94732	NA	0.0168889	0.00983333	0.0317	0.0218667	0.240375	4.92949e-06	NA	FALSE
isoComp_00400790	geneComp_00099527	ENST00000642452.1	ENSG00000112855.17	control	UPF3_dKO_1_3B_KD	HARS2	protein_coding	nonsense_mediated_decay	15.0866	12.9298	16.1404	0.147506	0.224128	0.319758	NA	0.43269	0.152089	0.520056	0.0764793	0.16625	1.70936	NA	0.0280278	0.0118667	0.032	0.0201333	0.391565	4.92949e-06	TRUE	FALSE
isoComp_00400791	geneComp_00099527	ENST00000642752.1	ENSG00000112855.17	control	UPF3_dKO_1_3B_KD	HARS2	protein_coding	protein_coding	15.0866	12.9298	16.1404	0.147506	0.224128	0.319758	NA	1.82436	0.772893	2.85285	0.160943	0.30288	1.87056	NA	0.117839	0.0595667	0.176333	0.116767	4.92949e-06	4.92949e-06	FALSE	FALSE
isoComp_00400795	geneComp_00099527	ENST00000645749.1	ENSG00000112855.17	control	UPF3_dKO_1_3B_KD	HARS2	protein_coding	protein_coding	15.0866	12.9298	16.1404	0.147506	0.224128	0.319758	NA	0.275994	0.272338	0.294928	0.12157	0.175748	0.111046	NA	0.0185667	0.0211667	0.0180667	-0.0031	0.854182	4.92949e-06	FALSE	FALSE
isoComp_00400883	geneComp_00099539	ENST00000394894.8	ENSG00000112984.12	control	UPF3_dKO_1_3B_KD	KIF20A	protein_coding	protein_coding	24.2533	28.6613	21.0643	0.606694	0.13493	-0.444117	NA	20.7791	26.4931	16.7118	0.229666	0.36602	-0.664435	NA	0.850922	0.924867	0.7934	-0.131467	1.01969e-05	5.22812e-18	FALSE	TRUE
isoComp_00400884	geneComp_00099539	ENST00000502338.1	ENSG00000112984.12	control	UPF3_dKO_1_3B_KD	KIF20A	protein_coding	nonsense_mediated_decay	24.2533	28.6613	21.0643	0.606694	0.13493	-0.444117	NA	1.82916	0.649061	2.84065	0.117494	0.24494	2.11281	NA	0.0806056	0.0225	0.134867	0.112367	5.22812e-18	5.22812e-18	TRUE	TRUE
isoComp_00400885	geneComp_00099539	ENST00000503417.1	ENSG00000112984.12	control	UPF3_dKO_1_3B_KD	KIF20A	protein_coding	retained_intron	24.2533	28.6613	21.0643	0.606694	0.13493	-0.444117	NA	0.914825	0.798862	0.717044	0.206639	0.0826983	-0.153851	NA	0.0384333	0.0276	0.0341	0.0065	0.719664	5.22812e-18	NA	TRUE
isoComp_00400888	geneComp_00099539	ENST00000511638.5	ENSG00000112984.12	control	UPF3_dKO_1_3B_KD	KIF20A	protein_coding	retained_intron	24.2533	28.6613	21.0643	0.606694	0.13493	-0.444117	NA	0.581442	0.586598	0.641686	0.0735054	0.0831888	0.127418	NA	0.0241722	0.0203667	0.0304	0.0100333	0.252203	5.22812e-18	NA	TRUE
isoComp_00401115	geneComp_00099569	ENST00000231198.12	ENSG00000113272.14	control	UPF3_dKO_1_3B_KD	THG1L	protein_coding	protein_coding	8.83666	7.56314	9.33031	0.181734	0.251869	0.302579	NA	4.69943	3.30203	5.90578	0.134833	0.136947	0.836853	NA	0.528406	0.4368	0.634467	0.197667	1.0933e-05	1.0933e-05	FALSE	TRUE
isoComp_00401116	geneComp_00099569	ENST00000521655.1	ENSG00000113272.14	control	UPF3_dKO_1_3B_KD	THG1L	protein_coding	nonsense_mediated_decay	8.83666	7.56314	9.33031	0.181734	0.251869	0.302579	NA	4.10902	4.24768	3.38075	0.195045	0.349169	-0.328461	NA	0.468372	0.561333	0.360867	-0.200467	1.35636e-05	1.0933e-05	TRUE	TRUE
isoComp_00401181	geneComp_00099580	ENST00000340828.7	ENSG00000113328.19	control	UPF3_dKO_1_3B_KD	CCNG1	protein_coding	protein_coding	116.265	123.216	121.31	2.30725	2.75876	-0.0224813	NA	54.4055	71.5768	51.6594	1.27382	2.71153	-0.470385	NA	0.467511	0.5816	0.426167	-0.155433	8.70062e-05	1.25819e-128	FALSE	FALSE
isoComp_00401182	geneComp_00099580	ENST00000393929.5	ENSG00000113328.19	control	UPF3_dKO_1_3B_KD	CCNG1	protein_coding	protein_coding	116.265	123.216	121.31	2.30725	2.75876	-0.0224813	NA	27.5436	38.7154	18.4238	3.03905	0.991118	-1.07092	NA	0.236333	0.313533	0.151833	-0.1617	5.36907e-14	1.25819e-128	FALSE	FALSE
isoComp_00401183	geneComp_00099580	ENST00000504553.2	ENSG00000113328.19	control	UPF3_dKO_1_3B_KD	CCNG1	protein_coding	protein_coding	116.265	123.216	121.31	2.30725	2.75876	-0.0224813	NA	1.47358	1.824	1.20274	0.194458	0.0856938	-0.596727	NA	0.0126667	0.0148667	0.00996667	-0.0049	0.176269	1.25819e-128	FALSE	FALSE
isoComp_00401185	geneComp_00099580	ENST00000509143.1	ENSG00000113328.19	control	UPF3_dKO_1_3B_KD	CCNG1	protein_coding	processed_transcript	116.265	123.216	121.31	2.30725	2.75876	-0.0224813	NA	3.46612	0.740537	5.63835	0.140643	0.314936	2.91183	NA	0.0299	0.006	0.0466	0.0406	2.90879e-26	1.25819e-128	NA	FALSE
isoComp_00401186	geneComp_00099580	ENST00000509425.1	ENSG00000113328.19	control	UPF3_dKO_1_3B_KD	CCNG1	protein_coding	processed_transcript	116.265	123.216	121.31	2.30725	2.75876	-0.0224813	NA	22.3158	8.13778	32.6807	0.48644	1.19453	2.0044	NA	0.192739	0.066	0.2693	0.2033	1.25819e-128	1.25819e-128	NA	FALSE
isoComp_00401189	geneComp_00099580	ENST00000511683.6	ENSG00000113328.19	control	UPF3_dKO_1_3B_KD	CCNG1	protein_coding	processed_transcript	116.265	123.216	121.31	2.30725	2.75876	-0.0224813	NA	4.09933	0.450474	6.31176	0.450474	1.461	3.77913	NA	0.0354444	0.0037	0.0517667	0.0480667	0.01386	1.25819e-128	NA	FALSE
isoComp_00401193	geneComp_00099581	ENST00000399107.5	ENSG00000113356.12	control	UPF3_dKO_1_3B_KD	POLR3G	protein_coding	protein_coding	7.59376	11.6817	5.10902	0.304854	0.262761	-1.19154	NA	2.76868	4.94474	1.21864	0.396621	0.156757	-2.01174	NA	0.348272	0.4224	0.236667	-0.185733	4.19496e-05	4.19496e-05	FALSE	FALSE
isoComp_00401195	geneComp_00099581	ENST00000503973.5	ENSG00000113356.12	control	UPF3_dKO_1_3B_KD	POLR3G	protein_coding	protein_coding	7.59376	11.6817	5.10902	0.304854	0.262761	-1.19154	NA	0.54076	0.543178	0.442254	0.437484	0.149326	-0.290611	NA	0.0770722	0.0476667	0.0876	0.0399333	0.479975	4.19496e-05	FALSE	FALSE
isoComp_00401196	geneComp_00099581	ENST00000504930.5	ENSG00000113356.12	control	UPF3_dKO_1_3B_KD	POLR3G	protein_coding	protein_coding	7.59376	11.6817	5.10902	0.304854	0.262761	-1.19154	NA	2.14513	3.24589	1.55409	0.235449	0.090084	-1.05773	NA	0.285094	0.279267	0.307567	0.0283	0.736461	4.19496e-05	FALSE	FALSE
isoComp_00401197	geneComp_00099581	ENST00000505345.5	ENSG00000113356.12	control	UPF3_dKO_1_3B_KD	POLR3G	protein_coding	protein_coding	7.59376	11.6817	5.10902	0.304854	0.262761	-1.19154	NA	0.196536	0.290525	0.154641	0.053977	0.076146	-0.868158	NA	0.0248722	0.0249	0.0292	0.0043	0.975914	4.19496e-05	FALSE	FALSE
isoComp_00401199	geneComp_00099581	ENST00000514483.5	ENSG00000113356.12	control	UPF3_dKO_1_3B_KD	POLR3G	protein_coding	protein_coding	7.59376	11.6817	5.10902	0.304854	0.262761	-1.19154	NA	1.76412	2.58938	1.68715	0.393472	0.251804	-0.615055	NA	0.238433	0.220233	0.3286	0.108367	0.101999	4.19496e-05	FALSE	FALSE
isoComp_00401200	geneComp_00099581	ENST00000651687.1	ENSG00000113356.12	control	UPF3_dKO_1_3B_KD	POLR3G	protein_coding	protein_coding	7.59376	11.6817	5.10902	0.304854	0.262761	-1.19154	NA	0.134772	0	0	0	0	0	NA	0.0203667	0	0	0	NA	4.19496e-05	FALSE	FALSE
isoComp_00401598	geneComp_00099627	ENST00000502717.6	ENSG00000113716.13	control	UPF3_dKO_1_3B_KD	HMGXB3	protein_coding	protein_coding	11.3692	7.95152	15.0631	0.192298	0.284347	0.920857	NA	5.96609	3.57796	8.86699	0.101794	0.462876	1.3069	NA	0.51855	0.451067	0.588467	0.1374	0.00346226	0.000774092	FALSE	FALSE
isoComp_00401600	geneComp_00099627	ENST00000510472.1	ENSG00000113716.13	control	UPF3_dKO_1_3B_KD	HMGXB3	protein_coding	retained_intron	11.3692	7.95152	15.0631	0.192298	0.284347	0.920857	NA	0.299027	0.324093	0.363901	0.132641	0.224675	0.162405	NA	0.0274222	0.0401667	0.0237667	-0.0164	0.590005	0.000774092	NA	FALSE
isoComp_00401601	geneComp_00099627	ENST00000513318.1	ENSG00000113716.13	control	UPF3_dKO_1_3B_KD	HMGXB3	protein_coding	retained_intron	11.3692	7.95152	15.0631	0.192298	0.284347	0.920857	NA	1.18907	1.05009	1.3037	0.161518	0.182493	0.309446	NA	0.107928	0.1313	0.0862	-0.0451	0.168424	0.000774092	NA	FALSE
isoComp_00401602	geneComp_00099627	ENST00000514469.1	ENSG00000113716.13	control	UPF3_dKO_1_3B_KD	HMGXB3	protein_coding	nonsense_mediated_decay	11.3692	7.95152	15.0631	0.192298	0.284347	0.920857	NA	0.693966	0.333984	1.21702	0.175292	0.171984	1.83474	NA	0.0577556	0.0416	0.0813	0.0397	0.490996	0.000774092	TRUE	FALSE
isoComp_00401603	geneComp_00099627	ENST00000613459.4	ENSG00000113716.13	control	UPF3_dKO_1_3B_KD	HMGXB3	protein_coding	protein_coding	11.3692	7.95152	15.0631	0.192298	0.284347	0.920857	NA	3.17646	2.65442	3.24193	0.0549204	0.230725	0.287473	NA	0.284628	0.334433	0.215767	-0.118667	0.000774092	0.000774092	FALSE	FALSE
isoComp_00401848	geneComp_00099660	ENST00000251654.9	ENSG00000114054.14	control	UPF3_dKO_1_3B_KD	PCCB	protein_coding	protein_coding	15.2561	20.8656	13.6005	0.087445	0.278153	-0.617096	NA	11.654	18.3452	9.46629	0.234841	0.261102	-0.953798	NA	0.745406	0.8792	0.696	-0.1832	3.8637e-21	3.8637e-21	FALSE	TRUE
isoComp_00401853	geneComp_00099660	ENST00000466072.5	ENSG00000114054.14	control	UPF3_dKO_1_3B_KD	PCCB	protein_coding	protein_coding	15.2561	20.8656	13.6005	0.087445	0.278153	-0.617096	NA	0.504647	0.581149	0.371539	0.177287	0.0838893	-0.631692	NA	0.0332167	0.0278	0.0272	-0.0006	0.981791	3.8637e-21	FALSE	TRUE
isoComp_00401856	geneComp_00099660	ENST00000471595.5	ENSG00000114054.14	control	UPF3_dKO_1_3B_KD	PCCB	protein_coding	protein_coding	15.2561	20.8656	13.6005	0.087445	0.278153	-0.617096	NA	0.527102	0.416446	0.635169	0.0335055	0.00403413	0.597315	NA	0.0369611	0.0199667	0.0467667	0.0268	0.00186678	3.8637e-21	FALSE	TRUE
isoComp_00401857	geneComp_00099660	ENST00000473073.1	ENSG00000114054.14	control	UPF3_dKO_1_3B_KD	PCCB	protein_coding	retained_intron	15.2561	20.8656	13.6005	0.087445	0.278153	-0.617096	NA	0.195223	0.291515	0.196213	0.0420062	0.055922	-0.548095	NA	0.0131278	0.0139667	0.0142667	0.0003	0.998048	3.8637e-21	NA	TRUE
isoComp_00401860	geneComp_00099660	ENST00000478469.5	ENSG00000114054.14	control	UPF3_dKO_1_3B_KD	PCCB	protein_coding	protein_coding	15.2561	20.8656	13.6005	0.087445	0.278153	-0.617096	NA	0.257767	0.0306066	0.443943	0.0306066	0.00693877	3.48272	NA	0.0191278	0.00146667	0.0326333	0.0311667	1.04221e-08	3.8637e-21	FALSE	TRUE
isoComp_00401863	geneComp_00099660	ENST00000484181.5	ENSG00000114054.14	control	UPF3_dKO_1_3B_KD	PCCB	protein_coding	nonsense_mediated_decay	15.2561	20.8656	13.6005	0.087445	0.278153	-0.617096	NA	1.73443	0.760801	2.07669	0.150085	0.116433	1.43678	NA	0.125967	0.0365	0.152667	0.116167	1.34863e-10	3.8637e-21	TRUE	TRUE
isoComp_00402324	geneComp_00099708	ENST00000398540.8	ENSG00000114541.15	control	UPF3_dKO_1_3B_KD	FRMD4B	protein_coding	protein_coding	2.48945	2.11768	2.7196	0.152173	0.106013	0.359405	NA	0.719624	0.65804	0.778722	0.0384874	0.0313974	0.239583	NA	0.294367	0.316633	0.2881	-0.0285333	0.773468	0.0113389	FALSE	FALSE
isoComp_00402325	geneComp_00099708	ENST00000459638.5	ENSG00000114541.15	control	UPF3_dKO_1_3B_KD	FRMD4B	protein_coding	protein_coding	2.48945	2.11768	2.7196	0.152173	0.106013	0.359405	NA	0.60875	0.256005	0.789131	0.00783941	0.0986933	1.58698	NA	0.242	0.122133	0.2927	0.170567	0.0113389	0.0113389	FALSE	FALSE
isoComp_00402328	geneComp_00099708	ENST00000462512.1	ENSG00000114541.15	control	UPF3_dKO_1_3B_KD	FRMD4B	protein_coding	protein_coding	2.48945	2.11768	2.7196	0.152173	0.106013	0.359405	NA	0.110844	0.10715	0.218811	0.10715	0.129621	0.965791	NA	0.0412833	0.0451	0.0778333	0.0327333	0.634204	0.0113389	FALSE	FALSE
isoComp_00402330	geneComp_00099708	ENST00000470070.6	ENSG00000114541.15	control	UPF3_dKO_1_3B_KD	FRMD4B	protein_coding	retained_intron	2.48945	2.11768	2.7196	0.152173	0.106013	0.359405	NA	0.0281483	0.0112149	0.049121	0.000296571	0.0127954	1.47859	NA	0.0106	0.00536667	0.0181667	0.0128	0.179611	0.0113389	NA	FALSE
isoComp_00402332	geneComp_00099708	ENST00000478263.5	ENSG00000114541.15	control	UPF3_dKO_1_3B_KD	FRMD4B	protein_coding	protein_coding	2.48945	2.11768	2.7196	0.152173	0.106013	0.359405	NA	0.542463	0.540515	0.547338	0.0528843	0.0280926	0.0177694	NA	0.220572	0.255333	0.202667	-0.0526667	0.443615	0.0113389	FALSE	FALSE
isoComp_00402333	geneComp_00099708	ENST00000483668.5	ENSG00000114541.15	control	UPF3_dKO_1_3B_KD	FRMD4B	protein_coding	retained_intron	2.48945	2.11768	2.7196	0.152173	0.106013	0.359405	NA	0.15977	0.305775	0.113936	0.0723785	0.0770884	-1.34929	NA	0.0638889	0.1413	0.0400333	-0.101267	0.0853935	0.0113389	NA	FALSE
isoComp_00402334	geneComp_00099708	ENST00000487751.1	ENSG00000114541.15	control	UPF3_dKO_1_3B_KD	FRMD4B	protein_coding	retained_intron	2.48945	2.11768	2.7196	0.152173	0.106013	0.359405	NA	0.0493455	0.0289792	0	0.0289792	0	-1.96271	NA	0.0197111	0.0136333	0	-0.0136333	0.719778	0.0113389	NA	FALSE
isoComp_00402338	geneComp_00099708	ENST00000497475.5	ENSG00000114541.15	control	UPF3_dKO_1_3B_KD	FRMD4B	protein_coding	retained_intron	2.48945	2.11768	2.7196	0.152173	0.106013	0.359405	NA	0.0830088	0.0861278	0.0858294	0.0458178	0.0465153	-0.0044858	NA	0.0311222	0.0388333	0.0305333	-0.0083	0.904976	0.0113389	NA	FALSE
isoComp_00402339	geneComp_00099708	ENST00000497757.1	ENSG00000114541.15	control	UPF3_dKO_1_3B_KD	FRMD4B	protein_coding	processed_transcript	2.48945	2.11768	2.7196	0.152173	0.106013	0.359405	NA	0.0751307	0.00612794	0.0829287	0.00612794	0.0107585	2.52656	NA	0.0297889	0.00286667	0.0303	0.0274333	0.175317	0.0113389	NA	FALSE
isoComp_00402465	geneComp_00099724	ENST00000232854.8	ENSG00000114735.9	control	UPF3_dKO_1_3B_KD	HEMK1	protein_coding	protein_coding	4.19025	2.89746	6.10613	0.162338	0.195726	1.07286	NA	0.423924	0.358893	0.582819	0.0323906	0.0483966	0.684389	NA	0.108489	0.125967	0.0955	-0.0304667	0.57359	0.0173341	FALSE	TRUE
isoComp_00402466	geneComp_00099724	ENST00000424388.1	ENSG00000114735.9	control	UPF3_dKO_1_3B_KD	HEMK1	protein_coding	nonsense_mediated_decay	4.19025	2.89746	6.10613	0.162338	0.195726	1.07286	NA	0.323094	0.0722797	0.754626	0.0489028	0.119491	3.21615	NA	0.0668333	0.0233333	0.125067	0.101733	0.0173341	0.0173341	TRUE	TRUE
isoComp_00402467	geneComp_00099724	ENST00000434410.5	ENSG00000114735.9	control	UPF3_dKO_1_3B_KD	HEMK1	protein_coding	protein_coding	4.19025	2.89746	6.10613	0.162338	0.195726	1.07286	NA	0.199167	0.0900528	0.336505	0.00985254	0.00210742	1.79211	NA	0.0463056	0.0309	0.0552	0.0243	0.365232	0.0173341	FALSE	TRUE
isoComp_00402468	geneComp_00099724	ENST00000443894.1	ENSG00000114735.9	control	UPF3_dKO_1_3B_KD	HEMK1	protein_coding	protein_coding	4.19025	2.89746	6.10613	0.162338	0.195726	1.07286	NA	0.430166	0.233499	0.707292	0.0799852	0.188382	1.55864	NA	0.0909611	0.0802667	0.1141	0.0338333	0.66828	0.0173341	FALSE	TRUE
isoComp_00402469	geneComp_00099724	ENST00000448997.5	ENSG00000114735.9	control	UPF3_dKO_1_3B_KD	HEMK1	protein_coding	nonsense_mediated_decay	4.19025	2.89746	6.10613	0.162338	0.195726	1.07286	NA	0.110227	0.0408242	0.144129	0.0408242	0.0337924	1.60055	NA	0.0234444	0.0157667	0.0235	0.00773333	0.659316	0.0173341	TRUE	TRUE
isoComp_00402470	geneComp_00099724	ENST00000455834.5	ENSG00000114735.9	control	UPF3_dKO_1_3B_KD	HEMK1	protein_coding	protein_coding	4.19025	2.89746	6.10613	0.162338	0.195726	1.07286	NA	2.38729	1.87295	3.15103	0.18061	0.108198	0.7474	NA	0.587244	0.643467	0.5165	-0.126967	0.0188263	0.0173341	FALSE	TRUE
isoComp_00402471	geneComp_00099724	ENST00000482974.1	ENSG00000114735.9	control	UPF3_dKO_1_3B_KD	HEMK1	protein_coding	retained_intron	4.19025	2.89746	6.10613	0.162338	0.195726	1.07286	NA	0.31638	0.228957	0.42973	0.0274889	0.0428356	0.879864	NA	0.0767222	0.0803	0.0701	-0.0102	0.905836	0.0173341	NA	TRUE
isoComp_00402503	geneComp_00099730	ENST00000413243.3	ENSG00000114745.13	control	UPF3_dKO_1_3B_KD	GORASP1	protein_coding	processed_transcript	8.11358	5.86549	10.9667	0.229683	0.635444	0.901666	NA	0.123644	0.0546736	0.158677	0.0174335	0.109464	1.38301	NA	0.0151333	0.00916667	0.0138667	0.0047	0.955793	0.00179788	NA	TRUE
isoComp_00402505	geneComp_00099730	ENST00000419156.5	ENSG00000114745.13	control	UPF3_dKO_1_3B_KD	GORASP1	protein_coding	nonsense_mediated_decay	8.11358	5.86549	10.9667	0.229683	0.635444	0.901666	NA	0.267619	0.294587	0.351465	0.135956	0.0449234	0.247002	NA	0.0339722	0.0507	0.0326667	-0.0180333	0.721735	0.00179788	TRUE	TRUE
isoComp_00402506	geneComp_00099730	ENST00000422110.6	ENSG00000114745.13	control	UPF3_dKO_1_3B_KD	GORASP1	protein_coding	protein_coding	8.11358	5.86549	10.9667	0.229683	0.635444	0.901666	NA	0.656382	0.972082	0.625515	0.0860004	0.32074	-0.627917	NA	0.0844833	0.1673	0.0539667	-0.113333	0.266456	0.00179788	FALSE	TRUE
isoComp_00402507	geneComp_00099730	ENST00000427459.4	ENSG00000114745.13	control	UPF3_dKO_1_3B_KD	GORASP1	protein_coding	retained_intron	8.11358	5.86549	10.9667	0.229683	0.635444	0.901666	NA	0.0916063	0.0849403	0.112844	0.0647206	0.0343277	0.37173	NA	0.0123833	0.0147	0.0102	-0.0045	0.922588	0.00179788	NA	TRUE
isoComp_00402508	geneComp_00099730	ENST00000431601.5	ENSG00000114745.13	control	UPF3_dKO_1_3B_KD	GORASP1	protein_coding	nonsense_mediated_decay	8.11358	5.86549	10.9667	0.229683	0.635444	0.901666	NA	0.390395	0.400935	0.566805	0.128199	0.140321	0.489172	NA	0.0494556	0.0688667	0.0515333	-0.0173333	0.802422	0.00179788	TRUE	TRUE
isoComp_00402511	geneComp_00099730	ENST00000441302.6	ENSG00000114745.13	control	UPF3_dKO_1_3B_KD	GORASP1	protein_coding	retained_intron	8.11358	5.86549	10.9667	0.229683	0.635444	0.901666	NA	0.259888	0.219867	0.472553	0.018998	0.167528	1.06989	NA	0.0334056	0.0373667	0.0451333	0.00776667	0.968887	0.00179788	NA	TRUE
isoComp_00402512	geneComp_00099730	ENST00000452389.6	ENSG00000114745.13	control	UPF3_dKO_1_3B_KD	GORASP1	protein_coding	nonsense_mediated_decay	8.11358	5.86549	10.9667	0.229683	0.635444	0.901666	NA	2.05568	0.97296	2.94255	0.0860801	0.125841	1.58676	NA	0.2513	0.165233	0.269567	0.104333	0.00179788	0.00179788	TRUE	TRUE
isoComp_00402513	geneComp_00099730	ENST00000453680.5	ENSG00000114745.13	control	UPF3_dKO_1_3B_KD	GORASP1	protein_coding	nonsense_mediated_decay	8.11358	5.86549	10.9667	0.229683	0.635444	0.901666	NA	1.73043	0.964793	2.71925	0.16866	0.0757795	1.48534	NA	0.20655	0.164167	0.248867	0.0847	0.0414894	0.00179788	TRUE	TRUE
isoComp_00402514	geneComp_00099730	ENST00000469471.1	ENSG00000114745.13	control	UPF3_dKO_1_3B_KD	GORASP1	protein_coding	retained_intron	8.11358	5.86549	10.9667	0.229683	0.635444	0.901666	NA	0.171178	0.106421	0.25909	0.0357262	0.0317092	1.20874	NA	0.0197056	0.0179667	0.0239667	0.006	0.887732	0.00179788	NA	TRUE
isoComp_00402515	geneComp_00099730	ENST00000470910.5	ENSG00000114745.13	control	UPF3_dKO_1_3B_KD	GORASP1	protein_coding	retained_intron	8.11358	5.86549	10.9667	0.229683	0.635444	0.901666	NA	0.140723	0.0459934	0.284879	0.0459934	0.105017	2.39679	NA	0.0159889	0.00786667	0.0264333	0.0185667	0.380098	0.00179788	NA	TRUE
isoComp_00402517	geneComp_00099730	ENST00000476334.1	ENSG00000114745.13	control	UPF3_dKO_1_3B_KD	GORASP1	protein_coding	processed_transcript	8.11358	5.86549	10.9667	0.229683	0.635444	0.901666	NA	0.250392	0.219955	0.419959	0.074038	0.0446748	0.90285	NA	0.0305167	0.0366333	0.0381667	0.00153333	0.959205	0.00179788	NA	TRUE
isoComp_00402518	geneComp_00099730	ENST00000479124.1	ENSG00000114745.13	control	UPF3_dKO_1_3B_KD	GORASP1	protein_coding	processed_transcript	8.11358	5.86549	10.9667	0.229683	0.635444	0.901666	NA	0.226075	0.261494	0.273182	0.0469725	0.060965	0.060812	NA	0.0295778	0.0451667	0.0245333	-0.0206333	0.277253	0.00179788	NA	TRUE
isoComp_00402519	geneComp_00099730	ENST00000479927.5	ENSG00000114745.13	control	UPF3_dKO_1_3B_KD	GORASP1	protein_coding	protein_coding	8.11358	5.86549	10.9667	0.229683	0.635444	0.901666	NA	0.873066	0.607424	0.781155	0.0596904	0.0764549	0.357699	NA	0.113028	0.103333	0.0725667	-0.0307667	0.264215	0.00179788	FALSE	TRUE
isoComp_00402520	geneComp_00099730	ENST00000486133.1	ENSG00000114745.13	control	UPF3_dKO_1_3B_KD	GORASP1	protein_coding	processed_transcript	8.11358	5.86549	10.9667	0.229683	0.635444	0.901666	NA	0.175743	0.0874924	0.248881	0.0548925	0.166408	1.40892	NA	0.02055	0.0145333	0.0213667	0.00683333	0.973504	0.00179788	NA	TRUE
isoComp_00402521	geneComp_00099730	ENST00000488479.1	ENSG00000114745.13	control	UPF3_dKO_1_3B_KD	GORASP1	protein_coding	retained_intron	8.11358	5.86549	10.9667	0.229683	0.635444	0.901666	NA	0.116416	0.166538	0.235577	0.166538	0.11809	0.476202	NA	0.0131611	0.0265333	0.0203333	-0.0062	0.781665	0.00179788	NA	TRUE
isoComp_00402523	geneComp_00099730	ENST00000493751.1	ENSG00000114745.13	control	UPF3_dKO_1_3B_KD	GORASP1	protein_coding	processed_transcript	8.11358	5.86549	10.9667	0.229683	0.635444	0.901666	NA	0.110217	0	0	0	0	0	NA	0.0111444	0	0	0	NA	0.00179788	NA	TRUE
isoComp_00402525	geneComp_00099730	ENST00000493938.5	ENSG00000114745.13	control	UPF3_dKO_1_3B_KD	GORASP1	protein_coding	processed_transcript	8.11358	5.86549	10.9667	0.229683	0.635444	0.901666	NA	0.127158	0.0996811	0.26695	0.0193517	0.0669117	1.33631	NA	0.0159444	0.017	0.0247667	0.00776667	0.750108	0.00179788	NA	TRUE
isoComp_00402550	geneComp_00099735	ENST00000361143.9	ENSG00000114779.19	control	UPF3_dKO_1_3B_KD	ABHD14B	protein_coding	protein_coding	4.3607	5.26908	5.25263	0.164475	0.125013	-0.00450245	NA	0.934634	1.72082	1.05412	0.104806	0.185458	-0.701789	NA	0.204589	0.326133	0.199367	-0.126767	0.0203057	0.0203057	FALSE	FALSE
isoComp_00402551	geneComp_00099735	ENST00000395008.6	ENSG00000114779.19	control	UPF3_dKO_1_3B_KD	ABHD14B	protein_coding	protein_coding	4.3607	5.26908	5.25263	0.164475	0.125013	-0.00450245	NA	1.25319	1.25281	1.78156	0.0486474	0.0781665	0.504578	NA	0.289983	0.2388	0.340167	0.101367	0.0425484	0.0203057	FALSE	FALSE
isoComp_00402552	geneComp_00099735	ENST00000461108.5	ENSG00000114779.19	control	UPF3_dKO_1_3B_KD	ABHD14B	protein_coding	protein_coding	4.3607	5.26908	5.25263	0.164475	0.125013	-0.00450245	NA	0.114774	0.120022	0.172111	0.0415506	0.028744	0.486057	NA	0.0263111	0.0232333	0.0329667	0.00973333	0.691368	0.0203057	FALSE	FALSE
isoComp_00402554	geneComp_00099735	ENST00000483233.5	ENSG00000114779.19	control	UPF3_dKO_1_3B_KD	ABHD14B	protein_coding	protein_coding	4.3607	5.26908	5.25263	0.164475	0.125013	-0.00450245	NA	1.7763	1.87328	1.97664	0.0570364	0.162073	0.0770862	NA	0.413183	0.355567	0.375567	0.02	0.832561	0.0203057	FALSE	FALSE
isoComp_00402555	geneComp_00099735	ENST00000487005.1	ENSG00000114779.19	control	UPF3_dKO_1_3B_KD	ABHD14B	protein_coding	processed_transcript	4.3607	5.26908	5.25263	0.164475	0.125013	-0.00450245	NA	0.180982	0.134581	0.206784	0.026506	0.0793391	0.584377	NA	0.0431722	0.0258667	0.0401333	0.0142667	0.745143	0.0203057	NA	FALSE
isoComp_00402556	geneComp_00099735	ENST00000525795.1	ENSG00000114779.19	control	UPF3_dKO_1_3B_KD	ABHD14B	protein_coding	protein_coding	4.3607	5.26908	5.25263	0.164475	0.125013	-0.00450245	NA	0.0604575	0.128181	0.046278	0.0913746	0.026734	-1.29592	NA	0.0130222	0.0233667	0.0088	-0.0145667	0.810829	0.0203057	FALSE	FALSE
isoComp_00402636	geneComp_00099744	ENST00000232974.11	ENSG00000114853.14	control	UPF3_dKO_1_3B_KD	ZBTB47	protein_coding	protein_coding	1.24259	1.38634	1.41001	0.0234836	0.0561217	0.0242451	NA	1.03221	1.05244	1.36211	0.0430018	0.0600678	0.369011	NA	0.832033	0.759333	0.966933	0.2076	0.0112349	0.0112349	FALSE	FALSE
isoComp_00402637	geneComp_00099744	ENST00000505904.1	ENSG00000114853.14	control	UPF3_dKO_1_3B_KD	ZBTB47	protein_coding	protein_coding	1.24259	1.38634	1.41001	0.0234836	0.0561217	0.0242451	NA	0.21038	0.333898	0.0478939	0.0435737	0.0478939	-2.57049	NA	0.167967	0.240667	0.0330667	-0.2076	0.02493	0.0112349	FALSE	FALSE
isoComp_00402779	geneComp_00099750	ENST00000233025.11	ENSG00000114902.14	control	UPF3_dKO_1_3B_KD	SPCS1	protein_coding	protein_coding	52.4159	56.8788	59.0609	0.648777	1.38581	0.0543021	NA	44.608	54.1253	45.8488	0.75718	1.51384	-0.239371	NA	0.850239	0.951567	0.7761	-0.175467	2.61132e-47	1.76998e-50	FALSE	FALSE
isoComp_00402781	geneComp_00099750	ENST00000448693.2	ENSG00000114902.14	control	UPF3_dKO_1_3B_KD	SPCS1	protein_coding	retained_intron	52.4159	56.8788	59.0609	0.648777	1.38581	0.0543021	NA	0.543498	0.492622	0.677745	0.103509	0.0699041	0.452402	NA	0.0102111	0.0087	0.0115333	0.00283333	0.561624	1.76998e-50	NA	FALSE
isoComp_00402782	geneComp_00099750	ENST00000474945.1	ENSG00000114902.14	control	UPF3_dKO_1_3B_KD	SPCS1	protein_coding	retained_intron	52.4159	56.8788	59.0609	0.648777	1.38581	0.0543021	NA	6.94416	2.08876	12.0823	0.0512927	0.81251	2.52648	NA	0.133522	0.0367667	0.204733	0.167967	1.76998e-50	1.76998e-50	NA	FALSE
isoComp_00402801	geneComp_00099754	ENST00000236957.9	ENSG00000114942.14	control	UPF3_dKO_1_3B_KD	EEF1B2	protein_coding	protein_coding	264.363	305.342	237.466	3.63737	6.15682	-0.362694	NA	24.5135	35.6032	19.0415	0.974427	0.92911	-0.902508	NA	0.0915889	0.1166	0.0804	-0.0362	1.11813e-05	0	FALSE	TRUE
isoComp_00402802	geneComp_00099754	ENST00000392221.5	ENSG00000114942.14	control	UPF3_dKO_1_3B_KD	EEF1B2	protein_coding	protein_coding	264.363	305.342	237.466	3.63737	6.15682	-0.362694	NA	11.2108	11.1038	11.1252	0.711646	0.489711	0.00278313	NA	0.0426556	0.0363667	0.0468333	0.0104667	0.00798482	0	FALSE	TRUE
isoComp_00402803	geneComp_00099754	ENST00000392222.7	ENSG00000114942.14	control	UPF3_dKO_1_3B_KD	EEF1B2	protein_coding	protein_coding	264.363	305.342	237.466	3.63737	6.15682	-0.362694	NA	187.075	239.913	153.676	2.57485	5.92403	-0.642586	NA	0.703933	0.785733	0.646767	-0.138967	2.88098e-46	0	FALSE	TRUE
isoComp_00402805	geneComp_00099754	ENST00000429769.5	ENSG00000114942.14	control	UPF3_dKO_1_3B_KD	EEF1B2	protein_coding	nonsense_mediated_decay	264.363	305.342	237.466	3.63737	6.15682	-0.362694	NA	22.8917	2.20185	33.3362	0.148874	0.542774	3.91419	NA	0.0903167	0.00723333	0.1405	0.133267	0	0	TRUE	TRUE
isoComp_00402808	geneComp_00099754	ENST00000460760.1	ENSG00000114942.14	control	UPF3_dKO_1_3B_KD	EEF1B2	protein_coding	retained_intron	264.363	305.342	237.466	3.63737	6.15682	-0.362694	NA	12.8826	10.5824	14.6381	0.257732	0.418923	0.467675	NA	0.0494833	0.0346667	0.0616333	0.0269667	2.60133e-24	0	NA	TRUE
isoComp_00402810	geneComp_00099754	ENST00000482103.1	ENSG00000114942.14	control	UPF3_dKO_1_3B_KD	EEF1B2	protein_coding	retained_intron	264.363	305.342	237.466	3.63737	6.15682	-0.362694	NA	3.96912	4.63878	3.37385	0.0995254	0.364008	-0.458186	NA	0.0150333	0.0152	0.0143	-0.0009	0.852729	0	NA	TRUE
isoComp_00402822	geneComp_00099757	ENST00000396049.5	ENSG00000114978.18	control	UPF3_dKO_1_3B_KD	MOB1A	protein_coding	protein_coding	26.0357	32.2962	23.0694	0.539772	0.859335	-0.485209	NA	19.6634	26.0834	16.1672	0.382292	0.489741	-0.689721	NA	0.749183	0.8079	0.701267	-0.106633	2.42588e-05	2.42588e-05	FALSE	FALSE
isoComp_00402824	geneComp_00099757	ENST00000488006.1	ENSG00000114978.18	control	UPF3_dKO_1_3B_KD	MOB1A	protein_coding	processed_transcript	26.0357	32.2962	23.0694	0.539772	0.859335	-0.485209	NA	0.395216	0.722216	0.356204	0.199149	0.277849	-0.99962	NA	0.0148667	0.0222	0.0147	-0.0075	0.558904	2.42588e-05	NA	FALSE
isoComp_00402825	geneComp_00099757	ENST00000494600.1	ENSG00000114978.18	control	UPF3_dKO_1_3B_KD	MOB1A	protein_coding	processed_transcript	26.0357	32.2962	23.0694	0.539772	0.859335	-0.485209	NA	3.25225	2.60451	4.32551	0.51735	0.266475	0.729661	NA	0.131517	0.0808667	0.187467	0.1066	0.000211441	2.42588e-05	NA	FALSE
isoComp_00402826	geneComp_00099757	ENST00000495286.5	ENSG00000114978.18	control	UPF3_dKO_1_3B_KD	MOB1A	protein_coding	processed_transcript	26.0357	32.2962	23.0694	0.539772	0.859335	-0.485209	NA	0.788404	0.605961	0.549503	0.0588083	0.125309	-0.138692	NA	0.0307	0.0188	0.0236	0.0048	0.707071	2.42588e-05	NA	FALSE
isoComp_00402827	geneComp_00099757	ENST00000497054.5	ENSG00000114978.18	control	UPF3_dKO_1_3B_KD	MOB1A	protein_coding	processed_transcript	26.0357	32.2962	23.0694	0.539772	0.859335	-0.485209	NA	1.71901	2.09028	1.46131	0.356802	0.0912613	-0.513482	NA	0.0651611	0.0643667	0.0637667	-0.0006	1	2.42588e-05	NA	FALSE
isoComp_00402905	geneComp_00099768	ENST00000289228.7	ENSG00000115073.8	control	UPF3_dKO_1_3B_KD	ACTR1B	protein_coding	protein_coding	12.8149	8.25485	17.046	0.113198	0.375779	1.04522	NA	7.68098	6.05154	9.19067	0.166929	0.363478	0.602054	NA	0.61975	0.732967	0.538767	-0.1942	3.69419e-13	3.38385e-18	FALSE	FALSE
isoComp_00402906	geneComp_00099768	ENST00000451664.1	ENSG00000115073.8	control	UPF3_dKO_1_3B_KD	ACTR1B	protein_coding	retained_intron	12.8149	8.25485	17.046	0.113198	0.375779	1.04522	NA	4.86497	1.87659	7.52548	0.0485743	0.0614254	1.99792	NA	0.356389	0.227367	0.441767	0.2144	3.38385e-18	3.38385e-18	NA	FALSE
isoComp_00402907	geneComp_00099768	ENST00000460427.2	ENSG00000115073.8	control	UPF3_dKO_1_3B_KD	ACTR1B	protein_coding	retained_intron	12.8149	8.25485	17.046	0.113198	0.375779	1.04522	NA	0.268999	0.326716	0.329822	0.0751367	0.0417664	0.0132494	NA	0.0238667	0.0396667	0.0194333	-0.0202333	0.126979	3.38385e-18	NA	FALSE
isoComp_00402936	geneComp_00099772	ENST00000393106.6	ENSG00000115107.20	control	UPF3_dKO_1_3B_KD	STEAP3	protein_coding	protein_coding	3.90801	6.27934	2.72829	0.145252	0.133175	-1.19963	NA	1.46332	2.61493	0.892772	0.350731	0.0262507	-1.53985	NA	0.360844	0.415133	0.329033	-0.0861	0.417962	0.000196628	FALSE	FALSE
isoComp_00402937	geneComp_00099772	ENST00000393107.2	ENSG00000115107.20	control	UPF3_dKO_1_3B_KD	STEAP3	protein_coding	protein_coding	3.90801	6.27934	2.72829	0.145252	0.133175	-1.19963	NA	1.20988	2.10029	0.643423	0.139033	0.148062	-1.69135	NA	0.302839	0.3354	0.232033	-0.103367	0.223612	0.000196628	FALSE	FALSE
isoComp_00402938	geneComp_00099772	ENST00000393110.7	ENSG00000115107.20	control	UPF3_dKO_1_3B_KD	STEAP3	protein_coding	protein_coding	3.90801	6.27934	2.72829	0.145252	0.133175	-1.19963	NA	1.16308	1.40989	1.16118	0.117938	0.0755039	-0.277818	NA	0.316522	0.2249	0.427033	0.202133	0.000196628	0.000196628	FALSE	FALSE
isoComp_00402939	geneComp_00099772	ENST00000409811.5	ENSG00000115107.20	control	UPF3_dKO_1_3B_KD	STEAP3	protein_coding	protein_coding	3.90801	6.27934	2.72829	0.145252	0.133175	-1.19963	NA	0.0717254	0.154233	0.0309215	0.0253693	0.0187538	-2.00482	NA	0.0197833	0.0245333	0.0119333	-0.0126	0.423413	0.000196628	FALSE	FALSE
isoComp_00402989	geneComp_00099782	ENST00000233505.12	ENSG00000115163.15	control	UPF3_dKO_1_3B_KD	CENPA	protein_coding	protein_coding	7.77793	9.09574	5.79811	0.171507	0.183984	-0.648708	NA	0.473391	0.501689	0.503103	0.253643	0.164695	0.00398341	NA	0.0627889	0.0560667	0.0854	0.0293333	0.731652	0.0331646	TRUE	FALSE
isoComp_00402990	geneComp_00099782	ENST00000335756.9	ENSG00000115163.15	control	UPF3_dKO_1_3B_KD	CENPA	protein_coding	protein_coding	7.77793	9.09574	5.79811	0.171507	0.183984	-0.648708	NA	6.16511	7.86434	4.2286	0.468924	0.355015	-0.893573	NA	0.784889	0.863533	0.7308	-0.132733	0.157897	0.0331646	TRUE	FALSE
isoComp_00402991	geneComp_00099782	ENST00000419525.5	ENSG00000115163.15	control	UPF3_dKO_1_3B_KD	CENPA	protein_coding	nonsense_mediated_decay	7.77793	9.09574	5.79811	0.171507	0.183984	-0.648708	NA	0.13243	0.168616	0.139669	0.0351123	0.0339015	-0.255085	NA	0.0171389	0.0186667	0.0240333	0.00536667	0.849156	0.0331646	TRUE	FALSE
isoComp_00402992	geneComp_00099782	ENST00000460030.1	ENSG00000115163.15	control	UPF3_dKO_1_3B_KD	CENPA	protein_coding	processed_transcript	7.77793	9.09574	5.79811	0.171507	0.183984	-0.648708	NA	0.960232	0.402216	0.92674	0.103974	0.295925	1.18425	NA	0.129767	0.0445333	0.159733	0.1152	0.0331646	0.0331646	NA	FALSE
isoComp_00403025	geneComp_00099787	ENST00000233545.6	ENSG00000115204.15	control	UPF3_dKO_1_3B_KD	MPV17	protein_coding	protein_coding	16.5872	14.7251	17.361	0.785738	0.455194	0.237422	NA	0.165274	0.422501	0.0452193	0.422501	0.0452193	-2.96946	NA	0.0100889	0.0260667	0.00256667	-0.0235	0.971027	0.000176655	FALSE	FALSE
isoComp_00403027	geneComp_00099787	ENST00000380044.6	ENSG00000115204.15	control	UPF3_dKO_1_3B_KD	MPV17	protein_coding	protein_coding	16.5872	14.7251	17.361	0.785738	0.455194	0.237422	NA	7.99976	9.37552	7.44044	0.213083	0.147046	-0.333111	NA	0.489	0.641733	0.4294	-0.212333	0.000176655	0.000176655	FALSE	FALSE
isoComp_00403028	geneComp_00099787	ENST00000399052.8	ENSG00000115204.15	control	UPF3_dKO_1_3B_KD	MPV17	protein_coding	protein_coding	16.5872	14.7251	17.361	0.785738	0.455194	0.237422	NA	0.321968	0.241652	0.320985	0.0471319	0.0517989	0.395334	NA	0.0195278	0.0166	0.0183667	0.00176667	0.851482	0.000176655	FALSE	FALSE
isoComp_00403035	geneComp_00099787	ENST00000426513.6	ENSG00000115204.15	control	UPF3_dKO_1_3B_KD	MPV17	protein_coding	nonsense_mediated_decay	16.5872	14.7251	17.361	0.785738	0.455194	0.237422	NA	0.543608	0.280415	0.945667	0.153178	0.371423	1.71839	NA	0.0322333	0.0186	0.0541333	0.0355333	0.359134	0.000176655	TRUE	FALSE
isoComp_00403038	geneComp_00099787	ENST00000475085.1	ENSG00000115204.15	control	UPF3_dKO_1_3B_KD	MPV17	protein_coding	retained_intron	16.5872	14.7251	17.361	0.785738	0.455194	0.237422	NA	0.374152	0.22841	0.50957	0.0941051	0.0694127	1.12387	NA	0.0223056	0.0162667	0.0294333	0.0131667	0.379536	0.000176655	NA	FALSE
isoComp_00403039	geneComp_00099787	ENST00000486898.1	ENSG00000115204.15	control	UPF3_dKO_1_3B_KD	MPV17	protein_coding	retained_intron	16.5872	14.7251	17.361	0.785738	0.455194	0.237422	NA	0.419738	0.362793	0.621209	0.0323081	0.155887	0.759742	NA	0.0256611	0.0248333	0.0361667	0.0113333	0.594219	0.000176655	NA	FALSE
isoComp_00403040	geneComp_00099787	ENST00000494436.1	ENSG00000115204.15	control	UPF3_dKO_1_3B_KD	MPV17	protein_coding	retained_intron	16.5872	14.7251	17.361	0.785738	0.455194	0.237422	NA	1.07164	0.915599	1.29198	0.0648571	0.127775	0.492245	NA	0.0657167	0.0629667	0.0743667	0.0114	0.555324	0.000176655	NA	FALSE
isoComp_00403041	geneComp_00099787	ENST00000616446.1	ENSG00000115204.15	control	UPF3_dKO_1_3B_KD	MPV17	protein_coding	retained_intron	16.5872	14.7251	17.361	0.785738	0.455194	0.237422	NA	0.342616	0.215165	0.85965	0.118343	0.135404	1.94945	NA	0.01945	0.0149667	0.0493	0.0343333	0.14557	0.000176655	NA	FALSE
isoComp_00403042	geneComp_00099787	ENST00000616707.1	ENSG00000115204.15	control	UPF3_dKO_1_3B_KD	MPV17	protein_coding	retained_intron	16.5872	14.7251	17.361	0.785738	0.455194	0.237422	NA	0.16553	0.132129	0.194782	0.019908	0.016673	0.526884	NA	0.0102278	0.00893333	0.0112333	0.0023	0.676882	0.000176655	NA	FALSE
isoComp_00403044	geneComp_00099787	ENST00000620797.4	ENSG00000115204.15	control	UPF3_dKO_1_3B_KD	MPV17	protein_coding	processed_transcript	16.5872	14.7251	17.361	0.785738	0.455194	0.237422	NA	4.46261	2.08981	4.18901	0.57919	0.642464	0.999789	NA	0.262972	0.139067	0.240367	0.1013	0.155249	0.000176655	NA	FALSE
isoComp_00403062	geneComp_00099789	ENST00000347454.8	ENSG00000115211.15	control	UPF3_dKO_1_3B_KD	EIF2B4	protein_coding	protein_coding	8.27355	8.36765	9.10531	0.272258	0.713857	0.121748	NA	3.79493	4.27129	3.2643	0.127203	0.142027	-0.386856	NA	0.461739	0.510567	0.364967	-0.1456	0.00818764	5.10446e-06	FALSE	TRUE
isoComp_00403063	geneComp_00099789	ENST00000405940.6	ENSG00000115211.15	control	UPF3_dKO_1_3B_KD	EIF2B4	protein_coding	nonsense_mediated_decay	8.27355	8.36765	9.10531	0.272258	0.713857	0.121748	NA	0.939839	0.237494	1.46595	0.0450966	0.322036	2.57618	NA	0.111989	0.0283333	0.160633	0.1323	5.10446e-06	5.10446e-06	TRUE	TRUE
isoComp_00403066	geneComp_00099789	ENST00000445933.6	ENSG00000115211.15	control	UPF3_dKO_1_3B_KD	EIF2B4	protein_coding	protein_coding	8.27355	8.36765	9.10531	0.272258	0.713857	0.121748	NA	1.75928	2.40993	1.33171	0.0649278	0.46208	-0.850895	NA	0.214839	0.288133	0.1432	-0.144933	0.0623374	5.10446e-06	FALSE	TRUE
isoComp_00403068	geneComp_00099789	ENST00000462749.1	ENSG00000115211.15	control	UPF3_dKO_1_3B_KD	EIF2B4	protein_coding	retained_intron	8.27355	8.36765	9.10531	0.272258	0.713857	0.121748	NA	0.332058	0.252688	0.345079	0.0762469	0.0481993	0.434791	NA	0.0397556	0.0298667	0.0375333	0.00766667	0.725284	5.10446e-06	NA	TRUE
isoComp_00403069	geneComp_00099789	ENST00000475582.5	ENSG00000115211.15	control	UPF3_dKO_1_3B_KD	EIF2B4	protein_coding	retained_intron	8.27355	8.36765	9.10531	0.272258	0.713857	0.121748	NA	0.38482	0.361736	0.474927	0.0241481	0.0321822	0.383491	NA	0.0467167	0.0433667	0.0522333	0.00886667	0.698389	5.10446e-06	NA	TRUE
isoComp_00403070	geneComp_00099789	ENST00000478311.1	ENSG00000115211.15	control	UPF3_dKO_1_3B_KD	EIF2B4	protein_coding	retained_intron	8.27355	8.36765	9.10531	0.272258	0.713857	0.121748	NA	0.39342	0.249889	1.28585	0.174038	0.270008	2.31793	NA	0.0453556	0.03	0.139	0.109	0.065997	5.10446e-06	NA	TRUE
isoComp_00403071	geneComp_00099789	ENST00000493344.6	ENSG00000115211.15	control	UPF3_dKO_1_3B_KD	EIF2B4	protein_coding	protein_coding	8.27355	8.36765	9.10531	0.272258	0.713857	0.121748	NA	0.413812	0.421336	0.655533	0.183928	0.0794654	0.625698	NA	0.0490611	0.0498333	0.0718	0.0219667	0.57759	5.10446e-06	FALSE	TRUE
isoComp_00403072	geneComp_00099789	ENST00000616081.4	ENSG00000115211.15	control	UPF3_dKO_1_3B_KD	EIF2B4	protein_coding	protein_coding	8.27355	8.36765	9.10531	0.272258	0.713857	0.121748	NA	0.0950643	0	0.14678	0	0.0861394	3.97067	NA	0.0110778	0	0.0158667	0.0158667	0.146887	5.10446e-06	FALSE	TRUE
isoComp_00403104	geneComp_00099795	ENST00000233575.7	ENSG00000115234.11	control	UPF3_dKO_1_3B_KD	SNX17	protein_coding	protein_coding	19.2405	18.7331	20.1205	0.0726567	0.633984	0.103022	NA	7.21465	10.049	6.17731	0.50474	0.580807	-0.701104	NA	0.376389	0.536333	0.306067	-0.230267	1.64486e-08	4.93481e-17	FALSE	TRUE
isoComp_00403105	geneComp_00099795	ENST00000427123.5	ENSG00000115234.11	control	UPF3_dKO_1_3B_KD	SNX17	protein_coding	nonsense_mediated_decay	19.2405	18.7331	20.1205	0.0726567	0.633984	0.103022	NA	5.24779	1.1446	6.71756	0.232382	0.12917	2.54269	NA	0.270622	0.0611667	0.3348	0.273633	4.93481e-17	4.93481e-17	TRUE	TRUE
isoComp_00403106	geneComp_00099795	ENST00000440760.5	ENSG00000115234.11	control	UPF3_dKO_1_3B_KD	SNX17	protein_coding	nonsense_mediated_decay	19.2405	18.7331	20.1205	0.0726567	0.633984	0.103022	NA	2.59934	3.68008	2.6481	0.235511	0.4374	-0.473256	NA	0.135694	0.196433	0.131167	-0.0652667	0.0624586	4.93481e-17	TRUE	TRUE
isoComp_00403107	geneComp_00099795	ENST00000453453.1	ENSG00000115234.11	control	UPF3_dKO_1_3B_KD	SNX17	protein_coding	nonsense_mediated_decay	19.2405	18.7331	20.1205	0.0726567	0.633984	0.103022	NA	0.98246	0.54275	1.63678	0.133354	0.179342	1.57495	NA	0.0507111	0.0289667	0.0813667	0.0524	0.000835127	4.93481e-17	TRUE	TRUE
isoComp_00403109	geneComp_00099795	ENST00000484886.1	ENSG00000115234.11	control	UPF3_dKO_1_3B_KD	SNX17	protein_coding	retained_intron	19.2405	18.7331	20.1205	0.0726567	0.633984	0.103022	NA	0.495488	0.726626	0.346685	0.0704913	0.146222	-1.04628	NA	0.0258222	0.0387667	0.0168	-0.0219667	0.0806069	4.93481e-17	NA	TRUE
isoComp_00403110	geneComp_00099795	ENST00000489402.1	ENSG00000115234.11	control	UPF3_dKO_1_3B_KD	SNX17	protein_coding	retained_intron	19.2405	18.7331	20.1205	0.0726567	0.633984	0.103022	NA	0.908566	0.898731	0.670832	0.145008	0.0967568	-0.416554	NA	0.0473778	0.048	0.0334667	-0.0145333	0.394571	4.93481e-17	NA	TRUE
isoComp_00403111	geneComp_00099795	ENST00000493711.1	ENSG00000115234.11	control	UPF3_dKO_1_3B_KD	SNX17	protein_coding	retained_intron	19.2405	18.7331	20.1205	0.0726567	0.633984	0.103022	NA	0.844273	0.910107	0.936597	0.123404	0.0275394	0.0409494	NA	0.0440611	0.0486	0.0466	-0.002	0.921828	4.93481e-17	NA	TRUE
isoComp_00403112	geneComp_00099795	ENST00000494893.5	ENSG00000115234.11	control	UPF3_dKO_1_3B_KD	SNX17	protein_coding	retained_intron	19.2405	18.7331	20.1205	0.0726567	0.633984	0.103022	NA	0.357766	0.195801	0.470419	0.0188265	0.0184403	1.22304	NA	0.0184722	0.0104333	0.0234667	0.0130333	0.0425896	4.93481e-17	NA	TRUE
isoComp_00403113	geneComp_00099795	ENST00000537606.5	ENSG00000115234.11	control	UPF3_dKO_1_3B_KD	SNX17	protein_coding	protein_coding	19.2405	18.7331	20.1205	0.0726567	0.633984	0.103022	NA	0.484079	0.386273	0.474237	0.155276	0.14075	0.289219	NA	0.0252667	0.0206	0.0239667	0.00336667	0.886283	4.93481e-17	FALSE	TRUE
isoComp_00403282	geneComp_00099815	ENST00000377526.4	ENSG00000115307.17	control	UPF3_dKO_1_3B_KD	AUP1	protein_coding	protein_coding	39.6689	32.3354	44.8953	0.516396	0.886676	0.473327	NA	21.5549	20.9742	22.2929	0.60281	0.583953	0.0879312	NA	0.549889	0.648433	0.496467	-0.151967	4.92793e-19	4.92793e-19	FALSE	TRUE
isoComp_00403283	geneComp_00099815	ENST00000425118.5	ENSG00000115307.17	control	UPF3_dKO_1_3B_KD	AUP1	protein_coding	nonsense_mediated_decay	39.6689	32.3354	44.8953	0.516396	0.886676	0.473327	NA	8.57437	4.6702	11.342	0.055812	0.350207	1.27831	NA	0.210939	0.144467	0.252633	0.108167	2.61484e-18	4.92793e-19	TRUE	TRUE
isoComp_00403284	geneComp_00099815	ENST00000462297.1	ENSG00000115307.17	control	UPF3_dKO_1_3B_KD	AUP1	protein_coding	retained_intron	39.6689	32.3354	44.8953	0.516396	0.886676	0.473327	NA	0.661087	0.365642	0.899182	0.0627183	0.0803807	1.27521	NA	0.0163611	0.0113	0.0199667	0.00866667	0.0874835	4.92793e-19	NA	TRUE
isoComp_00403285	geneComp_00099815	ENST00000463900.5	ENSG00000115307.17	control	UPF3_dKO_1_3B_KD	AUP1	protein_coding	retained_intron	39.6689	32.3354	44.8953	0.516396	0.886676	0.473327	NA	5.2912	4.45593	5.77023	0.0421324	0.270737	0.372167	NA	0.133861	0.1379	0.1288	-0.0091	0.694141	4.92793e-19	NA	TRUE
isoComp_00403286	geneComp_00099815	ENST00000464887.1	ENSG00000115307.17	control	UPF3_dKO_1_3B_KD	AUP1	protein_coding	retained_intron	39.6689	32.3354	44.8953	0.516396	0.886676	0.473327	NA	1.06137	0.743007	1.17445	0.12015	0.0869374	0.653482	NA	0.0268	0.0229	0.0261333	0.00323333	0.728739	4.92793e-19	NA	TRUE
isoComp_00403287	geneComp_00099815	ENST00000472800.1	ENSG00000115307.17	control	UPF3_dKO_1_3B_KD	AUP1	protein_coding	retained_intron	39.6689	32.3354	44.8953	0.516396	0.886676	0.473327	NA	1.36853	0.442858	2.00106	0.0549401	0.17553	2.15083	NA	0.0331778	0.0137333	0.0445	0.0307667	1.5728e-08	4.92793e-19	NA	TRUE
isoComp_00403288	geneComp_00099815	ENST00000486234.1	ENSG00000115307.17	control	UPF3_dKO_1_3B_KD	AUP1	protein_coding	retained_intron	39.6689	32.3354	44.8953	0.516396	0.886676	0.473327	NA	1.15746	0.683554	1.41545	0.133995	0.145853	1.03933	NA	0.0289556	0.0212333	0.0315333	0.0103	0.254178	4.92793e-19	NA	TRUE
isoComp_00403303	geneComp_00099817	ENST00000258080.7	ENSG00000115317.11	control	UPF3_dKO_1_3B_KD	HTRA2	protein_coding	protein_coding	11.9058	10.9979	11.8994	0.185115	0.375901	0.113561	NA	0.796612	0.871352	0.777479	0.0575428	0.0123008	-0.162476	NA	0.0675111	0.0792	0.0655333	-0.0136667	0.619672	0.00363254	FALSE	FALSE
isoComp_00403304	geneComp_00099817	ENST00000352222.7	ENSG00000115317.11	control	UPF3_dKO_1_3B_KD	HTRA2	protein_coding	protein_coding	11.9058	10.9979	11.8994	0.185115	0.375901	0.113561	NA	0.403678	0.238876	0.33367	0.0146119	0.229655	0.465597	NA	0.0328333	0.0217	0.0269	0.0052	0.878776	0.00363254	FALSE	FALSE
isoComp_00403305	geneComp_00099817	ENST00000437202.1	ENSG00000115317.11	control	UPF3_dKO_1_3B_KD	HTRA2	protein_coding	protein_coding	11.9058	10.9979	11.8994	0.185115	0.375901	0.113561	NA	3.38945	3.34421	3.47515	0.0859197	0.185551	0.0552475	NA	0.285556	0.304067	0.293567	-0.0105	0.893498	0.00363254	FALSE	FALSE
isoComp_00403306	geneComp_00099817	ENST00000462909.5	ENSG00000115317.11	control	UPF3_dKO_1_3B_KD	HTRA2	protein_coding	processed_transcript	11.9058	10.9979	11.8994	0.185115	0.375901	0.113561	NA	1.46629	0.72082	2.25707	0.190097	0.637409	1.63324	NA	0.121889	0.0660333	0.187767	0.121733	0.049154	0.00363254	NA	FALSE
isoComp_00403307	geneComp_00099817	ENST00000465521.1	ENSG00000115317.11	control	UPF3_dKO_1_3B_KD	HTRA2	protein_coding	retained_intron	11.9058	10.9979	11.8994	0.185115	0.375901	0.113561	NA	0.752845	0.314571	1.09294	0.120165	0.173383	1.76474	NA	0.0619667	0.0284	0.0915	0.0631	0.0187287	0.00363254	NA	FALSE
isoComp_00403308	geneComp_00099817	ENST00000467961.5	ENSG00000115317.11	control	UPF3_dKO_1_3B_KD	HTRA2	protein_coding	processed_transcript	11.9058	10.9979	11.8994	0.185115	0.375901	0.113561	NA	3.91724	4.34857	2.76601	0.237791	0.403496	-0.650842	NA	0.331094	0.3949	0.233833	-0.161067	0.00382636	0.00363254	NA	FALSE
isoComp_00403309	geneComp_00099817	ENST00000482205.1	ENSG00000115317.11	control	UPF3_dKO_1_3B_KD	HTRA2	protein_coding	retained_intron	11.9058	10.9979	11.8994	0.185115	0.375901	0.113561	NA	0.140212	0.306937	0.138534	0.176668	0.138534	-1.09341	NA	0.0128556	0.0280333	0.0117667	-0.0162667	0.621985	0.00363254	NA	FALSE
isoComp_00403310	geneComp_00099817	ENST00000482331.1	ENSG00000115317.11	control	UPF3_dKO_1_3B_KD	HTRA2	protein_coding	retained_intron	11.9058	10.9979	11.8994	0.185115	0.375901	0.113561	NA	0.298822	0.248	0.193022	0.0883996	0.0363817	-0.345735	NA	0.0250556	0.0223333	0.0164667	-0.00586667	0.832176	0.00363254	NA	FALSE
isoComp_00403311	geneComp_00099817	ENST00000484352.5	ENSG00000115317.11	control	UPF3_dKO_1_3B_KD	HTRA2	protein_coding	retained_intron	11.9058	10.9979	11.8994	0.185115	0.375901	0.113561	NA	0.463569	0.530217	0.457532	0.113868	0.116937	-0.208474	NA	0.0391611	0.0485667	0.0380333	-0.0105333	0.754038	0.00363254	NA	FALSE
isoComp_00403312	geneComp_00099817	ENST00000484881.5	ENSG00000115317.11	control	UPF3_dKO_1_3B_KD	HTRA2	protein_coding	processed_transcript	11.9058	10.9979	11.8994	0.185115	0.375901	0.113561	NA	0.277103	0.0743265	0.407971	0.0302243	0.0611833	2.30934	NA	0.0220556	0.00676667	0.0346	0.0278333	0.00363254	0.00363254	NA	FALSE
isoComp_00403459	geneComp_00099832	ENST00000323926.10	ENSG00000115414.20	control	UPF3_dKO_1_3B_KD	FN1	protein_coding	protein_coding	2.96964	4.67363	2.30899	0.196395	0.129425	-1.01413	NA	0.788964	1.58399	0.305691	0.0942803	0.206815	-2.33606	NA	0.250172	0.340367	0.126167	-0.2142	0.208055	0.00258435	FALSE	FALSE
isoComp_00403460	geneComp_00099832	ENST00000336916.8	ENSG00000115414.20	control	UPF3_dKO_1_3B_KD	FN1	protein_coding	protein_coding	2.96964	4.67363	2.30899	0.196395	0.129425	-1.01413	NA	0.173083	0	0.24448	0	0.24448	4.66948	NA	0.0672778	0	0.1071	0.1071	0.651736	0.00258435	FALSE	FALSE
isoComp_00403461	geneComp_00099832	ENST00000354785.10	ENSG00000115414.20	control	UPF3_dKO_1_3B_KD	FN1	protein_coding	protein_coding	2.96964	4.67363	2.30899	0.196395	0.129425	-1.01413	NA	0.468418	0.74451	0.497243	0.0587149	0.249157	-0.572863	NA	0.170917	0.158867	0.227733	0.0688667	0.990708	0.00258435	FALSE	FALSE
isoComp_00403462	geneComp_00099832	ENST00000356005.8	ENSG00000115414.20	control	UPF3_dKO_1_3B_KD	FN1	protein_coding	protein_coding	2.96964	4.67363	2.30899	0.196395	0.129425	-1.01413	NA	0.178238	0.436038	0.0979292	0.218095	0.0979292	-2.04708	NA	0.0630944	0.0915333	0.0429	-0.0486333	0.664139	0.00258435	FALSE	FALSE
isoComp_00403463	geneComp_00099832	ENST00000359671.5	ENSG00000115414.20	control	UPF3_dKO_1_3B_KD	FN1	protein_coding	protein_coding	2.96964	4.67363	2.30899	0.196395	0.129425	-1.01413	NA	0.168565	0	0.301922	0	0.155959	4.96311	NA	0.06105	0	0.129333	0.129333	0.07751	0.00258435	FALSE	FALSE
isoComp_00403464	geneComp_00099832	ENST00000426059.1	ENSG00000115414.20	control	UPF3_dKO_1_3B_KD	FN1	protein_coding	protein_coding	2.96964	4.67363	2.30899	0.196395	0.129425	-1.01413	NA	0.0501192	0.0153717	0.102451	0.0153717	0.102451	2.14801	NA	0.0158333	0.00303333	0.0402667	0.0372333	0.771942	0.00258435	FALSE	FALSE
isoComp_00403465	geneComp_00099832	ENST00000432072.6	ENSG00000115414.20	control	UPF3_dKO_1_3B_KD	FN1	protein_coding	protein_coding	2.96964	4.67363	2.30899	0.196395	0.129425	-1.01413	NA	0.0398976	0.138529	0.0547123	0.024186	0.0265903	-1.19863	NA	0.0112111	0.0301333	0.0238	-0.00633333	0.949113	0.00258435	FALSE	FALSE
isoComp_00403467	geneComp_00099832	ENST00000443816.5	ENSG00000115414.20	control	UPF3_dKO_1_3B_KD	FN1	protein_coding	protein_coding	2.96964	4.67363	2.30899	0.196395	0.129425	-1.01413	NA	0.277489	0.464346	0	0.20704	0	-5.56787	NA	0.0845444	0.100733	0	-0.100733	0.00258435	0.00258435	FALSE	FALSE
isoComp_00403468	geneComp_00099832	ENST00000446046.5	ENSG00000115414.20	control	UPF3_dKO_1_3B_KD	FN1	protein_coding	protein_coding	2.96964	4.67363	2.30899	0.196395	0.129425	-1.01413	NA	0.260413	0.702621	0.244592	0.0936275	0.124242	-1.48495	NA	0.0817556	0.149233	0.105267	-0.0439667	0.677757	0.00258435	FALSE	FALSE
isoComp_00403469	geneComp_00099832	ENST00000456923.5	ENSG00000115414.20	control	UPF3_dKO_1_3B_KD	FN1	protein_coding	protein_coding	2.96964	4.67363	2.30899	0.196395	0.129425	-1.01413	NA	0.0980434	0.058058	0.134378	0.058058	0.134378	1.08501	NA	0.0312	0.013	0.0528	0.0398	0.870175	0.00258435	FALSE	FALSE
isoComp_00403471	geneComp_00099832	ENST00000461974.1	ENSG00000115414.20	control	UPF3_dKO_1_3B_KD	FN1	protein_coding	retained_intron	2.96964	4.67363	2.30899	0.196395	0.129425	-1.01413	NA	0.0839939	0.102119	0.096692	0.0595512	0.0486998	-0.0715782	NA	0.0288778	0.022	0.0443333	0.0223333	0.769995	0.00258435	NA	FALSE
isoComp_00403475	geneComp_00099832	ENST00000474036.1	ENSG00000115414.20	control	UPF3_dKO_1_3B_KD	FN1	protein_coding	retained_intron	2.96964	4.67363	2.30899	0.196395	0.129425	-1.01413	NA	0.0587901	0	0	0	0	0	NA	0.0216944	0	0	0	NA	0.00258435	NA	FALSE
isoComp_00403476	geneComp_00099832	ENST00000480024.1	ENSG00000115414.20	control	UPF3_dKO_1_3B_KD	FN1	protein_coding	retained_intron	2.96964	4.67363	2.30899	0.196395	0.129425	-1.01413	NA	0.0435994	0.0171985	0	0.0171985	0	-1.44353	NA	0.0154	0.00383333	0	-0.00383333	0.969959	0.00258435	NA	FALSE
isoComp_00403477	geneComp_00099832	ENST00000480737.1	ENSG00000115414.20	control	UPF3_dKO_1_3B_KD	FN1	protein_coding	retained_intron	2.96964	4.67363	2.30899	0.196395	0.129425	-1.01413	NA	0.0257009	0	0	0	0	0	NA	0.0113889	0	0	0	NA	0.00258435	NA	FALSE
isoComp_00403479	geneComp_00099832	ENST00000492816.6	ENSG00000115414.20	control	UPF3_dKO_1_3B_KD	FN1	protein_coding	retained_intron	2.96964	4.67363	2.30899	0.196395	0.129425	-1.01413	NA	0.0538732	0.0832318	0.0478668	0.00487324	0.00628763	-0.688086	NA	0.0181	0.0179333	0.0207	0.00276667	0.7864	0.00258435	NA	FALSE
isoComp_00403481	geneComp_00099832	ENST00000496542.1	ENSG00000115414.20	control	UPF3_dKO_1_3B_KD	FN1	protein_coding	retained_intron	2.96964	4.67363	2.30899	0.196395	0.129425	-1.01413	NA	0.0590158	0.0753426	0.0246915	0.0237872	0.0123527	-1.29868	NA	0.0192056	0.0162333	0.0102667	-0.00596667	0.874078	0.00258435	NA	FALSE
isoComp_00403645	geneComp_00099849	ENST00000264255.8	ENSG00000115514.12	control	UPF3_dKO_1_3B_KD	TXNDC9	protein_coding	protein_coding	14.1191	13.6581	14.6456	0.0619374	0.309279	0.100638	NA	10.0891	10.715	9.61211	0.0457202	0.259622	-0.15655	NA	0.716183	0.784533	0.656167	-0.128367	1.16606e-09	3.17043e-23	FALSE	TRUE
isoComp_00403646	geneComp_00099849	ENST00000409434.5	ENSG00000115514.12	control	UPF3_dKO_1_3B_KD	TXNDC9	protein_coding	protein_coding	14.1191	13.6581	14.6456	0.0619374	0.309279	0.100638	NA	0.680551	1.6772	0.231273	0.169961	0.156191	-2.80589	NA	0.04945	0.1227	0.0161667	-0.106533	0.0105081	3.17043e-23	FALSE	TRUE
isoComp_00403648	geneComp_00099849	ENST00000434323.5	ENSG00000115514.12	control	UPF3_dKO_1_3B_KD	TXNDC9	protein_coding	protein_coding	14.1191	13.6581	14.6456	0.0619374	0.309279	0.100638	NA	0.160763	0.150104	0.083825	0.0380098	0.064593	-0.770968	NA	0.0113167	0.0109667	0.00556667	-0.0054	0.566222	3.17043e-23	FALSE	TRUE
isoComp_00403649	geneComp_00099849	ENST00000438680.1	ENSG00000115514.12	control	UPF3_dKO_1_3B_KD	TXNDC9	protein_coding	nonsense_mediated_decay	14.1191	13.6581	14.6456	0.0619374	0.309279	0.100638	NA	0.858359	0	1.67507	0	0.232689	7.39666	NA	0.0591222	0	0.1149	0.1149	3.17043e-23	3.17043e-23	TRUE	TRUE
isoComp_00403650	geneComp_00099849	ENST00000463385.5	ENSG00000115514.12	control	UPF3_dKO_1_3B_KD	TXNDC9	protein_coding	retained_intron	14.1191	13.6581	14.6456	0.0619374	0.309279	0.100638	NA	1.34857	0.403406	1.68344	0.0325443	0.196471	2.03433	NA	0.0948722	0.0295333	0.114767	0.0852333	9.02237e-09	3.17043e-23	NA	TRUE
isoComp_00403651	geneComp_00099849	ENST00000465183.1	ENSG00000115514.12	control	UPF3_dKO_1_3B_KD	TXNDC9	protein_coding	retained_intron	14.1191	13.6581	14.6456	0.0619374	0.309279	0.100638	NA	0.918697	0.672867	1.30901	0.198159	0.28431	0.94978	NA	0.0646611	0.0493667	0.0888333	0.0394667	0.270813	3.17043e-23	NA	TRUE
isoComp_00403680	geneComp_00099853	ENST00000306262.10	ENSG00000115525.18	control	UPF3_dKO_1_3B_KD	ST3GAL5	protein_coding	nonsense_mediated_decay	1.83528	2.79017	1.59106	0.216504	0.0958202	-0.806491	NA	0.0228234	0.100745	0	0.100745	0	-3.46917	NA	0.0106222	0.0372333	0	-0.0372333	0.899911	4.21013e-07	TRUE	TRUE
isoComp_00403681	geneComp_00099853	ENST00000377332.8	ENSG00000115525.18	control	UPF3_dKO_1_3B_KD	ST3GAL5	protein_coding	protein_coding	1.83528	2.79017	1.59106	0.216504	0.0958202	-0.806491	NA	0.0215423	0.0627111	0	0.0627111	0	-2.86218	NA	0.0125167	0.0254333	0	-0.0254333	0.925157	4.21013e-07	FALSE	TRUE
isoComp_00403682	geneComp_00099853	ENST00000393805.6	ENSG00000115525.18	control	UPF3_dKO_1_3B_KD	ST3GAL5	protein_coding	protein_coding	1.83528	2.79017	1.59106	0.216504	0.0958202	-0.806491	NA	0.0181045	0	0	0	0	0	NA	0.0143222	0	0	0	NA	4.21013e-07	FALSE	TRUE
isoComp_00403683	geneComp_00099853	ENST00000393808.8	ENSG00000115525.18	control	UPF3_dKO_1_3B_KD	ST3GAL5	protein_coding	protein_coding	1.83528	2.79017	1.59106	0.216504	0.0958202	-0.806491	NA	0.622335	1.12653	0.47903	0.0507869	0.0290093	-1.21664	NA	0.329528	0.405733	0.3042	-0.101533	0.539948	4.21013e-07	FALSE	TRUE
isoComp_00403684	geneComp_00099853	ENST00000433665.6	ENSG00000115525.18	control	UPF3_dKO_1_3B_KD	ST3GAL5	protein_coding	nonsense_mediated_decay	1.83528	2.79017	1.59106	0.216504	0.0958202	-0.806491	NA	0.096281	0.465441	0	0.131581	0	-5.57119	NA	0.0354611	0.165667	0	-0.165667	0.00019076	4.21013e-07	TRUE	TRUE
isoComp_00403686	geneComp_00099853	ENST00000461199.6	ENSG00000115525.18	control	UPF3_dKO_1_3B_KD	ST3GAL5	protein_coding	processed_transcript	1.83528	2.79017	1.59106	0.216504	0.0958202	-0.806491	NA	0.0378426	0.0646173	0.0249242	0.0338522	0.0249242	-1.09528	NA	0.0209056	0.0217333	0.0154667	-0.00626667	0.916827	4.21013e-07	NA	TRUE
isoComp_00403689	geneComp_00099853	ENST00000473122.6	ENSG00000115525.18	control	UPF3_dKO_1_3B_KD	ST3GAL5	protein_coding	nonsense_mediated_decay	1.83528	2.79017	1.59106	0.216504	0.0958202	-0.806491	NA	0.0373708	0	0	0	0	0	NA	0.0214611	0	0	0	NA	4.21013e-07	TRUE	TRUE
isoComp_00403690	geneComp_00099853	ENST00000484728.6	ENSG00000115525.18	control	UPF3_dKO_1_3B_KD	ST3GAL5	protein_coding	retained_intron	1.83528	2.79017	1.59106	0.216504	0.0958202	-0.806491	NA	0.0904196	0.0811746	0.0202269	0.0424537	0.0202269	-1.5928	NA	0.0472722	0.0285	0.0116	-0.0169	0.838979	4.21013e-07	NA	TRUE
isoComp_00403691	geneComp_00099853	ENST00000487896.2	ENSG00000115525.18	control	UPF3_dKO_1_3B_KD	ST3GAL5	protein_coding	retained_intron	1.83528	2.79017	1.59106	0.216504	0.0958202	-0.806491	NA	0.0319855	0.0104861	0.0297253	0.0104861	0.00801859	0.955415	NA	0.0179333	0.00386667	0.0194333	0.0155667	0.357986	4.21013e-07	NA	TRUE
isoComp_00403692	geneComp_00099853	ENST00000490946.2	ENSG00000115525.18	control	UPF3_dKO_1_3B_KD	ST3GAL5	protein_coding	processed_transcript	1.83528	2.79017	1.59106	0.216504	0.0958202	-0.806491	NA	0.023439	0.0149521	0.0138794	0.0149521	0.0138794	-0.0633949	NA	0.0134556	0.00553333	0.0086	0.00306667	0.859444	4.21013e-07	NA	TRUE
isoComp_00403694	geneComp_00099853	ENST00000638258.1	ENSG00000115525.18	control	UPF3_dKO_1_3B_KD	ST3GAL5	protein_coding	protein_coding	1.83528	2.79017	1.59106	0.216504	0.0958202	-0.806491	NA	0.0287056	0.044814	0	0.0308466	0	-2.45454	NA	0.01445	0.0159667	0	-0.0159667	0.661007	4.21013e-07	FALSE	TRUE
isoComp_00403699	geneComp_00099853	ENST00000638581.1	ENSG00000115525.18	control	UPF3_dKO_1_3B_KD	ST3GAL5	protein_coding	processed_transcript	1.83528	2.79017	1.59106	0.216504	0.0958202	-0.806491	NA	0.0190066	0	0.0716796	0	0.0716796	3.02998	NA	0.0115167	0	0.0506333	0.0506333	0.650537	4.21013e-07	NA	TRUE
isoComp_00403702	geneComp_00099853	ENST00000638885.1	ENSG00000115525.18	control	UPF3_dKO_1_3B_KD	ST3GAL5	protein_coding	nonsense_mediated_decay	1.83528	2.79017	1.59106	0.216504	0.0958202	-0.806491	NA	0.0153415	0	0	0	0	0	NA	0.0113944	0	0	0	NA	4.21013e-07	TRUE	TRUE
isoComp_00403703	geneComp_00099853	ENST00000638956.1	ENSG00000115525.18	control	UPF3_dKO_1_3B_KD	ST3GAL5	protein_coding	nonsense_mediated_decay	1.83528	2.79017	1.59106	0.216504	0.0958202	-0.806491	NA	0.02628	0.0584447	0.0318378	0.00554485	0.0238193	-0.710133	NA	0.0129333	0.0209667	0.0185333	-0.00243333	0.9475	4.21013e-07	TRUE	TRUE
isoComp_00403705	geneComp_00099853	ENST00000639074.1	ENSG00000115525.18	control	UPF3_dKO_1_3B_KD	ST3GAL5	protein_coding	retained_intron	1.83528	2.79017	1.59106	0.216504	0.0958202	-0.806491	NA	0.0640821	0.0516787	0.0612624	0.0282621	0.0336453	0.20837	NA	0.0326333	0.0198	0.0361667	0.0163667	0.659236	4.21013e-07	NA	TRUE
isoComp_00403706	geneComp_00099853	ENST00000639119.1	ENSG00000115525.18	control	UPF3_dKO_1_3B_KD	ST3GAL5	protein_coding	protein_coding	1.83528	2.79017	1.59106	0.216504	0.0958202	-0.806491	NA	0.0355112	0.166931	0.0461359	0.0903266	0.0461359	-1.65619	NA	0.0140611	0.0557667	0.0286	-0.0271667	0.766333	4.21013e-07	FALSE	TRUE
isoComp_00403708	geneComp_00099853	ENST00000639421.1	ENSG00000115525.18	control	UPF3_dKO_1_3B_KD	ST3GAL5	protein_coding	nonsense_mediated_decay	1.83528	2.79017	1.59106	0.216504	0.0958202	-0.806491	NA	0.0464099	0.0221093	0	0.0221093	0	-1.68299	NA	0.03445	0.00896667	0	-0.00896667	0.970815	4.21013e-07	TRUE	TRUE
isoComp_00403710	geneComp_00099853	ENST00000639472.1	ENSG00000115525.18	control	UPF3_dKO_1_3B_KD	ST3GAL5	protein_coding	retained_intron	1.83528	2.79017	1.59106	0.216504	0.0958202	-0.806491	NA	0.0477246	0.0720212	0.0313361	0.0201556	0.00287876	-0.988593	NA	0.0257833	0.0250333	0.0196333	-0.0054	0.997581	4.21013e-07	NA	TRUE
isoComp_00403712	geneComp_00099853	ENST00000639541.1	ENSG00000115525.18	control	UPF3_dKO_1_3B_KD	ST3GAL5	protein_coding	nonsense_mediated_decay	1.83528	2.79017	1.59106	0.216504	0.0958202	-0.806491	NA	0.0311575	0.0359122	0.029826	0.0215459	0.029826	-0.205168	NA	0.0195833	0.0141667	0.0210667	0.0069	0.981793	4.21013e-07	TRUE	TRUE
isoComp_00403715	geneComp_00099853	ENST00000639743.1	ENSG00000115525.18	control	UPF3_dKO_1_3B_KD	ST3GAL5	protein_coding	retained_intron	1.83528	2.79017	1.59106	0.216504	0.0958202	-0.806491	NA	0.0348371	0.0865069	0.0239373	0.00654972	0.00151254	-1.50776	NA	0.0170389	0.0314	0.0152667	-0.0161333	0.786507	4.21013e-07	NA	TRUE
isoComp_00403718	geneComp_00099853	ENST00000640024.1	ENSG00000115525.18	control	UPF3_dKO_1_3B_KD	ST3GAL5	protein_coding	nonsense_mediated_decay	1.83528	2.79017	1.59106	0.216504	0.0958202	-0.806491	NA	0.0644064	0	0.214563	0	0.0412214	4.48905	NA	0.0414444	0	0.138667	0.138667	4.21013e-07	4.21013e-07	TRUE	TRUE
isoComp_00403722	geneComp_00099853	ENST00000640336.1	ENSG00000115525.18	control	UPF3_dKO_1_3B_KD	ST3GAL5	protein_coding	retained_intron	1.83528	2.79017	1.59106	0.216504	0.0958202	-0.806491	NA	0.0536471	0.0785444	0.0167964	0.04282	0.0167964	-1.72436	NA	0.0315611	0.0273667	0.0104	-0.0169667	0.769809	4.21013e-07	NA	TRUE
isoComp_00403723	geneComp_00099853	ENST00000640378.1	ENSG00000115525.18	control	UPF3_dKO_1_3B_KD	ST3GAL5	protein_coding	nonsense_mediated_decay	1.83528	2.79017	1.59106	0.216504	0.0958202	-0.806491	NA	0.0171462	0	0	0	0	0	NA	0.0107333	0	0	0	NA	4.21013e-07	TRUE	TRUE
isoComp_00403724	geneComp_00099853	ENST00000640425.1	ENSG00000115525.18	control	UPF3_dKO_1_3B_KD	ST3GAL5	protein_coding	nonsense_mediated_decay	1.83528	2.79017	1.59106	0.216504	0.0958202	-0.806491	NA	0.0304491	0	0	0	0	0	NA	0.0200389	0	0	0	NA	4.21013e-07	TRUE	TRUE
isoComp_00403728	geneComp_00099853	ENST00000640763.1	ENSG00000115525.18	control	UPF3_dKO_1_3B_KD	ST3GAL5	protein_coding	nonsense_mediated_decay	1.83528	2.79017	1.59106	0.216504	0.0958202	-0.806491	NA	0.0297438	0.0386328	0.0349124	0.0386328	0.0349124	-0.114818	NA	0.01995	0.0120667	0.0246667	0.0126	0.93408	4.21013e-07	TRUE	TRUE
isoComp_00403729	geneComp_00099853	ENST00000640849.1	ENSG00000115525.18	control	UPF3_dKO_1_3B_KD	ST3GAL5	protein_coding	nonsense_mediated_decay	1.83528	2.79017	1.59106	0.216504	0.0958202	-0.806491	NA	0.0493381	0.064262	0.0499322	0.064262	0.0280895	-0.309292	NA	0.0241111	0.0200667	0.0329333	0.0128667	0.747071	4.21013e-07	TRUE	TRUE
isoComp_00403730	geneComp_00099853	ENST00000640903.1	ENSG00000115525.18	control	UPF3_dKO_1_3B_KD	ST3GAL5	protein_coding	nonsense_mediated_decay	1.83528	2.79017	1.59106	0.216504	0.0958202	-0.806491	NA	0.024412	0	0.132439	0	0.0675837	3.83227	NA	0.0142444	0	0.0793667	0.0793667	0.0704869	4.21013e-07	TRUE	TRUE
isoComp_00403890	geneComp_00099876	ENST00000265316.9	ENSG00000115657.14	control	UPF3_dKO_1_3B_KD	ABCB6	protein_coding	protein_coding	3.60365	3.12522	4.10053	0.0699308	0.156376	0.39076	NA	1.58111	1.93382	1.60197	0.0888898	0.0325007	-0.270072	NA	0.448761	0.620633	0.391367	-0.229267	0.00044598	3.34811e-14	FALSE	TRUE
isoComp_00403891	geneComp_00099876	ENST00000295750.5	ENSG00000115657.14	control	UPF3_dKO_1_3B_KD	ABCB6	protein_coding	protein_coding	3.60365	3.12522	4.10053	0.0699308	0.156376	0.39076	NA	0.0514575	0.047802	0	0.047802	0	-2.53112	NA	0.0144944	0.0147	0	-0.0147	0.719664	3.34811e-14	FALSE	TRUE
isoComp_00403892	geneComp_00099876	ENST00000417678.5	ENSG00000115657.14	control	UPF3_dKO_1_3B_KD	ABCB6	protein_coding	nonsense_mediated_decay	3.60365	3.12522	4.10053	0.0699308	0.156376	0.39076	NA	0.398872	0	0.760506	0	0.0922352	6.26773	NA	0.103222	0	0.185033	0.185033	3.34811e-14	3.34811e-14	TRUE	TRUE
isoComp_00403893	geneComp_00099876	ENST00000443805.1	ENSG00000115657.14	control	UPF3_dKO_1_3B_KD	ABCB6	protein_coding	nonsense_mediated_decay	3.60365	3.12522	4.10053	0.0699308	0.156376	0.39076	NA	0.053479	0.0208468	0.0396817	0.0208468	0.02335	0.687596	NA	0.0146889	0.0067	0.00926667	0.00256667	0.76945	3.34811e-14	TRUE	TRUE
isoComp_00403894	geneComp_00099876	ENST00000452545.1	ENSG00000115657.14	control	UPF3_dKO_1_3B_KD	ABCB6	protein_coding	nonsense_mediated_decay	3.60365	3.12522	4.10053	0.0699308	0.156376	0.39076	NA	0.0837602	0.157129	0	0.0351559	0	-4.06289	NA	0.0241833	0.0505333	0	-0.0505333	0.000491571	3.34811e-14	TRUE	TRUE
isoComp_00403895	geneComp_00099876	ENST00000485773.5	ENSG00000115657.14	control	UPF3_dKO_1_3B_KD	ABCB6	protein_coding	retained_intron	3.60365	3.12522	4.10053	0.0699308	0.156376	0.39076	NA	0.795559	0.497898	0.968698	0.0493971	0.0728788	0.946325	NA	0.217922	0.159533	0.235633	0.0761	0.0983986	3.34811e-14	NA	TRUE
isoComp_00403896	geneComp_00099876	ENST00000487380.5	ENSG00000115657.14	control	UPF3_dKO_1_3B_KD	ABCB6	protein_coding	retained_intron	3.60365	3.12522	4.10053	0.0699308	0.156376	0.39076	NA	0.0559961	0.0606723	0.101573	0.0403218	0.0262785	0.658771	NA	0.0150222	0.019	0.0253333	0.00633333	0.832524	3.34811e-14	NA	TRUE
isoComp_00403897	geneComp_00099876	ENST00000492543.1	ENSG00000115657.14	control	UPF3_dKO_1_3B_KD	ABCB6	protein_coding	retained_intron	3.60365	3.12522	4.10053	0.0699308	0.156376	0.39076	NA	0.174079	0.104192	0.214894	0.0655292	0.113385	0.977783	NA	0.0481111	0.0325667	0.0519667	0.0194	0.909204	3.34811e-14	NA	TRUE
isoComp_00403898	geneComp_00099876	ENST00000492953.5	ENSG00000115657.14	control	UPF3_dKO_1_3B_KD	ABCB6	protein_coding	retained_intron	3.60365	3.12522	4.10053	0.0699308	0.156376	0.39076	NA	0.0730419	0.0418413	0	0.0418413	0	-2.3741	NA	0.0199056	0.0128667	0	-0.0128667	0.721496	3.34811e-14	NA	TRUE
isoComp_00403901	geneComp_00099876	ENST00000497882.5	ENSG00000115657.14	control	UPF3_dKO_1_3B_KD	ABCB6	protein_coding	retained_intron	3.60365	3.12522	4.10053	0.0699308	0.156376	0.39076	NA	0.315415	0.261015	0.350689	0.0152363	0.0400664	0.412385	NA	0.0879333	0.0834333	0.0850333	0.0016	0.952885	3.34811e-14	NA	TRUE
isoComp_00403902	geneComp_00099877	ENST00000396738.7	ENSG00000115661.14	control	UPF3_dKO_1_3B_KD	STK16	protein_coding	protein_coding	11.9526	7.43099	12.1818	0.218451	0.38367	0.71234	NA	1.11649	0	1.57695	0	0.309857	7.31011	NA	0.0808944	0	0.1283	0.1283	4.88408e-16	4.88408e-16	FALSE	FALSE
isoComp_00403903	geneComp_00099877	ENST00000409260.5	ENSG00000115661.14	control	UPF3_dKO_1_3B_KD	STK16	protein_coding	protein_coding	11.9526	7.43099	12.1818	0.218451	0.38367	0.71234	NA	1.04776	0.516668	0.84556	0.101102	0.112368	0.699975	NA	0.0863611	0.0701667	0.069	-0.00116667	0.99557	4.88408e-16	FALSE	FALSE
isoComp_00403904	geneComp_00099877	ENST00000409516.7	ENSG00000115661.14	control	UPF3_dKO_1_3B_KD	STK16	protein_coding	protein_coding	11.9526	7.43099	12.1818	0.218451	0.38367	0.71234	NA	2.15349	1.26246	2.14433	0.0678401	0.154859	0.759623	NA	0.175467	0.1706	0.175867	0.00526667	0.906578	4.88408e-16	FALSE	FALSE
isoComp_00403905	geneComp_00099877	ENST00000409638.7	ENSG00000115661.14	control	UPF3_dKO_1_3B_KD	STK16	protein_coding	protein_coding	11.9526	7.43099	12.1818	0.218451	0.38367	0.71234	NA	0.560268	0.89518	0.462789	0.018324	0.240001	-0.937007	NA	0.0592611	0.1207	0.0390667	-0.0816333	0.27883	4.88408e-16	FALSE	FALSE
isoComp_00403906	geneComp_00099877	ENST00000409743.1	ENSG00000115661.14	control	UPF3_dKO_1_3B_KD	STK16	protein_coding	protein_coding	11.9526	7.43099	12.1818	0.218451	0.38367	0.71234	NA	1.37923	1.11681	0.951855	0.31943	0.254153	-0.228353	NA	0.113333	0.1501	0.0794667	-0.0706333	0.391583	4.88408e-16	FALSE	FALSE
isoComp_00403907	geneComp_00099877	ENST00000461417.5	ENSG00000115661.14	control	UPF3_dKO_1_3B_KD	STK16	protein_coding	retained_intron	11.9526	7.43099	12.1818	0.218451	0.38367	0.71234	NA	0.392807	0.247432	0.241476	0.148165	0.149545	-0.0337745	NA	0.0351278	0.0330667	0.0197	-0.0133667	0.912639	4.88408e-16	NA	FALSE
isoComp_00403908	geneComp_00099877	ENST00000475342.5	ENSG00000115661.14	control	UPF3_dKO_1_3B_KD	STK16	protein_coding	retained_intron	11.9526	7.43099	12.1818	0.218451	0.38367	0.71234	NA	0.515214	0.0230179	0.230561	0.0230179	0.230561	2.86508	NA	0.0355667	0.00323333	0.0182667	0.0150333	1	4.88408e-16	NA	FALSE
isoComp_00403909	geneComp_00099877	ENST00000475696.5	ENSG00000115661.14	control	UPF3_dKO_1_3B_KD	STK16	protein_coding	retained_intron	11.9526	7.43099	12.1818	0.218451	0.38367	0.71234	NA	0.512613	0.52014	0.456935	0.0808788	0.0320414	-0.183152	NA	0.0468944	0.0695	0.0377333	-0.0317667	0.0766621	4.88408e-16	NA	FALSE
isoComp_00403910	geneComp_00099877	ENST00000478018.5	ENSG00000115661.14	control	UPF3_dKO_1_3B_KD	STK16	protein_coding	retained_intron	11.9526	7.43099	12.1818	0.218451	0.38367	0.71234	NA	0.394782	0.984122	0.0822333	0.132579	0.0411826	-3.43006	NA	0.0501556	0.1324	0.00686667	-0.125533	9.89516e-14	4.88408e-16	NA	FALSE
isoComp_00403911	geneComp_00099877	ENST00000486813.1	ENSG00000115661.14	control	UPF3_dKO_1_3B_KD	STK16	protein_coding	processed_transcript	11.9526	7.43099	12.1818	0.218451	0.38367	0.71234	NA	0.280311	0.114724	0.330027	0.0868002	0.0286989	1.44691	NA	0.0215056	0.0158667	0.0271333	0.0112667	0.52626	4.88408e-16	NA	FALSE
isoComp_00403912	geneComp_00099877	ENST00000491697.1	ENSG00000115661.14	control	UPF3_dKO_1_3B_KD	STK16	protein_coding	retained_intron	11.9526	7.43099	12.1818	0.218451	0.38367	0.71234	NA	0.284105	0.555418	0.373192	0.287659	0.205321	-0.561248	NA	0.0305889	0.0728667	0.0296667	-0.0432	0.828288	4.88408e-16	NA	FALSE
isoComp_00403913	geneComp_00099877	ENST00000496443.5	ENSG00000115661.14	control	UPF3_dKO_1_3B_KD	STK16	protein_coding	retained_intron	11.9526	7.43099	12.1818	0.218451	0.38367	0.71234	NA	2.97016	0.759901	4.09806	0.0423511	0.482404	2.41571	NA	0.230928	0.102733	0.337133	0.2344	2.99349e-08	4.88408e-16	NA	FALSE
isoComp_00403914	geneComp_00099877	ENST00000496800.5	ENSG00000115661.14	control	UPF3_dKO_1_3B_KD	STK16	protein_coding	retained_intron	11.9526	7.43099	12.1818	0.218451	0.38367	0.71234	NA	0.345401	0.435119	0.387789	0.0311392	0.0529801	-0.162189	NA	0.0339667	0.0588	0.0318	-0.027	0.0752254	4.88408e-16	NA	FALSE
isoComp_00404182	geneComp_00099904	ENST00000313117.11	ENSG00000115875.19	control	UPF3_dKO_1_3B_KD	SRSF7	protein_coding	protein_coding	125.337	128.264	126.299	1.74703	3.84203	-0.0222737	NA	22.6259	42.7639	9.08545	0.494607	0.658507	-2.23351	NA	0.17845	0.333467	0.0721667	-0.2613	1.39624e-84	0	FALSE	TRUE
isoComp_00404183	geneComp_00099904	ENST00000409276.5	ENSG00000115875.19	control	UPF3_dKO_1_3B_KD	SRSF7	protein_coding	protein_coding	125.337	128.264	126.299	1.74703	3.84203	-0.0222737	NA	46.0751	42.4706	49.3233	2.08775	2.85769	0.215759	NA	0.367978	0.3309	0.389933	0.0590333	0.0106798	0	FALSE	TRUE
isoComp_00404185	geneComp_00099904	ENST00000425778.5	ENSG00000115875.19	control	UPF3_dKO_1_3B_KD	SRSF7	protein_coding	nonsense_mediated_decay	125.337	128.264	126.299	1.74703	3.84203	-0.0222737	NA	19.7513	3.85027	31.1389	0.0086844	0.825731	3.0124	NA	0.159461	0.0300333	0.246633	0.2166	0	0	TRUE	TRUE
isoComp_00404189	geneComp_00099904	ENST00000443213.5	ENSG00000115875.19	control	UPF3_dKO_1_3B_KD	SRSF7	protein_coding	nonsense_mediated_decay	125.337	128.264	126.299	1.74703	3.84203	-0.0222737	NA	21.1163	22.8217	20.2911	0.54599	0.299216	-0.169483	NA	0.168506	0.178	0.161033	-0.0169667	0.269189	0	TRUE	TRUE
isoComp_00404191	geneComp_00099904	ENST00000452806.5	ENSG00000115875.19	control	UPF3_dKO_1_3B_KD	SRSF7	protein_coding	protein_coding	125.337	128.264	126.299	1.74703	3.84203	-0.0222737	NA	10.914	11.4889	11.1386	0.700867	0.868322	-0.044628	NA	0.0870111	0.0897333	0.0879667	-0.00176667	0.951725	0	FALSE	TRUE
isoComp_00404192	geneComp_00099904	ENST00000477635.5	ENSG00000115875.19	control	UPF3_dKO_1_3B_KD	SRSF7	protein_coding	retained_intron	125.337	128.264	126.299	1.74703	3.84203	-0.0222737	NA	3.17525	3.16601	3.33191	0.0717318	0.0339607	0.0734563	NA	0.0253167	0.0246667	0.0264333	0.00176667	0.687649	0	NA	TRUE
isoComp_00404320	geneComp_00099920	ENST00000406297.7	ENSG00000115977.19	control	UPF3_dKO_1_3B_KD	AAK1	protein_coding	protein_coding	1.25712	1.25854	1.35574	0.137172	0.107909	0.106522	NA	0.0475044	0.0348429	0.0510801	0.0131788	0.00705608	0.445822	NA	0.0406222	0.0289	0.0377333	0.00883333	0.688097	0.00785834	FALSE	FALSE
isoComp_00404321	geneComp_00099920	ENST00000409068.5	ENSG00000115977.19	control	UPF3_dKO_1_3B_KD	AAK1	protein_coding	protein_coding	1.25712	1.25854	1.35574	0.137172	0.107909	0.106522	NA	0.160776	0.184018	0.174883	0.0233323	0.024737	-0.0695778	NA	0.128856	0.1536	0.133667	-0.0199333	0.831591	0.00785834	FALSE	FALSE
isoComp_00404322	geneComp_00099920	ENST00000409085.9	ENSG00000115977.19	control	UPF3_dKO_1_3B_KD	AAK1	protein_coding	protein_coding	1.25712	1.25854	1.35574	0.137172	0.107909	0.106522	NA	0.0632876	0.0831596	0.0582671	0.00614943	0.0154203	-0.448515	NA	0.0517556	0.0675	0.0418	-0.0257	0.660036	0.00785834	FALSE	FALSE
isoComp_00404323	geneComp_00099920	ENST00000470281.1	ENSG00000115977.19	control	UPF3_dKO_1_3B_KD	AAK1	protein_coding	processed_transcript	1.25712	1.25854	1.35574	0.137172	0.107909	0.106522	NA	0.109217	0.153845	0.0835809	0.0341645	0.0516336	-0.808047	NA	0.0873611	0.1203	0.0578333	-0.0624667	0.536406	0.00785834	NA	FALSE
isoComp_00404324	geneComp_00099920	ENST00000489327.1	ENSG00000115977.19	control	UPF3_dKO_1_3B_KD	AAK1	protein_coding	retained_intron	1.25712	1.25854	1.35574	0.137172	0.107909	0.106522	NA	0.0257802	0.0302842	0.0295549	0.0195023	0.0200483	-0.0263599	NA	0.0198389	0.022	0.0205	-0.0015	0.99902	0.00785834	NA	FALSE
isoComp_00404325	geneComp_00099920	ENST00000492192.1	ENSG00000115977.19	control	UPF3_dKO_1_3B_KD	AAK1	protein_coding	processed_transcript	1.25712	1.25854	1.35574	0.137172	0.107909	0.106522	NA	0.130552	0.0980574	0.28942	0.0980574	0.16968	1.47037	NA	0.0965722	0.0721333	0.212467	0.140333	0.586484	0.00785834	NA	FALSE
isoComp_00404326	geneComp_00099920	ENST00000495239.1	ENSG00000115977.19	control	UPF3_dKO_1_3B_KD	AAK1	protein_coding	processed_transcript	1.25712	1.25854	1.35574	0.137172	0.107909	0.106522	NA	0.0432246	0.0921388	0.02323	0.0642646	0.02323	-1.61997	NA	0.0340056	0.0652	0.0163	-0.0489	0.645681	0.00785834	NA	FALSE
isoComp_00404327	geneComp_00099920	ENST00000495836.1	ENSG00000115977.19	control	UPF3_dKO_1_3B_KD	AAK1	protein_coding	retained_intron	1.25712	1.25854	1.35574	0.137172	0.107909	0.106522	NA	0.206584	0.0180917	0.179304	0.0180917	0.0283145	2.75249	NA	0.161656	0.0133	0.130833	0.117533	0.00785834	0.00785834	NA	FALSE
isoComp_00404328	geneComp_00099920	ENST00000606389.5	ENSG00000115977.19	control	UPF3_dKO_1_3B_KD	AAK1	protein_coding	protein_coding	1.25712	1.25854	1.35574	0.137172	0.107909	0.106522	NA	0.373252	0.480293	0.362355	0.0275027	0.0558595	-0.396964	NA	0.302989	0.391967	0.2697	-0.122267	0.368719	0.00785834	FALSE	FALSE
isoComp_00404329	geneComp_00099920	ENST00000623317.3	ENSG00000115977.19	control	UPF3_dKO_1_3B_KD	AAK1	protein_coding	protein_coding	1.25712	1.25854	1.35574	0.137172	0.107909	0.106522	NA	0.0524293	0.0383622	0.0682338	0.019569	0.0148579	0.693911	NA	0.0410889	0.0329333	0.0523	0.0193667	0.763017	0.00785834	FALSE	FALSE
isoComp_00404330	geneComp_00099920	ENST00000624900.1	ENSG00000115977.19	control	UPF3_dKO_1_3B_KD	AAK1	protein_coding	protein_coding	1.25712	1.25854	1.35574	0.137172	0.107909	0.106522	NA	0.044511	0.0454448	0.0358358	0.0320222	0.0224488	-0.274578	NA	0.0352611	0.0321667	0.0269	-0.00526667	0.950383	0.00785834	FALSE	FALSE
isoComp_00404439	geneComp_00099935	ENST00000234453.10	ENSG00000116095.11	control	UPF3_dKO_1_3B_KD	PLEKHA3	protein_coding	protein_coding	4.20587	4.843	3.82608	0.0299473	0.164427	-0.339244	NA	1.70563	2.48763	1.28259	0.0848315	0.0405031	-0.950295	NA	0.402678	0.5138	0.337133	-0.176667	0.000610713	0.000610713	FALSE	FALSE
isoComp_00404441	geneComp_00099935	ENST00000453653.5	ENSG00000116095.11	control	UPF3_dKO_1_3B_KD	PLEKHA3	protein_coding	nonsense_mediated_decay	4.20587	4.843	3.82608	0.0299473	0.164427	-0.339244	NA	1.41551	1.81019	1.33745	0.208524	0.136763	-0.433853	NA	0.337989	0.374333	0.349867	-0.0244667	0.873822	0.000610713	TRUE	FALSE
isoComp_00404442	geneComp_00099935	ENST00000461474.1	ENSG00000116095.11	control	UPF3_dKO_1_3B_KD	PLEKHA3	protein_coding	processed_transcript	4.20587	4.843	3.82608	0.0299473	0.164427	-0.339244	NA	1.04507	0.51275	1.19022	0.294609	0.192632	1.19911	NA	0.249867	0.105133	0.308467	0.203333	0.236103	0.000610713	NA	FALSE
isoComp_00404508	geneComp_00099944	ENST00000375838.5	ENSG00000116138.13	control	UPF3_dKO_1_3B_KD	DNAJC16	protein_coding	protein_coding	3.5994	3.22994	3.53088	0.0226574	0.0629355	0.128142	NA	0.316126	0.302133	0.310659	0.028992	0.0655434	0.038879	NA	0.0866167	0.0934333	0.0874667	-0.00596667	0.990712	6.81997e-07	FALSE	FALSE
isoComp_00404509	geneComp_00099944	ENST00000375847.8	ENSG00000116138.13	control	UPF3_dKO_1_3B_KD	DNAJC16	protein_coding	protein_coding	3.5994	3.22994	3.53088	0.0226574	0.0629355	0.128142	NA	2.57465	2.77821	2.01224	0.0639649	0.280056	-0.463384	NA	0.722561	0.859967	0.570867	-0.2891	0.00294733	6.81997e-07	FALSE	FALSE
isoComp_00404510	geneComp_00099944	ENST00000375849.5	ENSG00000116138.13	control	UPF3_dKO_1_3B_KD	DNAJC16	protein_coding	protein_coding	3.5994	3.22994	3.53088	0.0226574	0.0629355	0.128142	NA	0.0397962	0.0276143	0.0600376	0.00788026	0.0104085	0.896847	NA	0.0113667	0.0086	0.0171333	0.00853333	0.805823	6.81997e-07	FALSE	FALSE
isoComp_00404511	geneComp_00099944	ENST00000472665.1	ENSG00000116138.13	control	UPF3_dKO_1_3B_KD	DNAJC16	protein_coding	nonsense_mediated_decay	3.5994	3.22994	3.53088	0.0226574	0.0629355	0.128142	NA	0.0682305	0	0	0	0	0	NA	0.0172056	0	0	0	NA	6.81997e-07	TRUE	FALSE
isoComp_00404514	geneComp_00099944	ENST00000483270.1	ENSG00000116138.13	control	UPF3_dKO_1_3B_KD	DNAJC16	protein_coding	processed_transcript	3.5994	3.22994	3.53088	0.0226574	0.0629355	0.128142	NA	0.0682542	0.0398018	0.0944867	0.0151954	0.0159987	1.06905	NA	0.0187389	0.0123667	0.0267333	0.0143667	0.57832	6.81997e-07	NA	FALSE
isoComp_00404515	geneComp_00099944	ENST00000490811.1	ENSG00000116138.13	control	UPF3_dKO_1_3B_KD	DNAJC16	protein_coding	processed_transcript	3.5994	3.22994	3.53088	0.0226574	0.0629355	0.128142	NA	0.168644	0	0.303537	0	0.0263134	4.97056	NA	0.0445389	0	0.0861333	0.0861333	6.81997e-07	6.81997e-07	NA	FALSE
isoComp_00404516	geneComp_00099944	ENST00000495523.1	ENSG00000116138.13	control	UPF3_dKO_1_3B_KD	DNAJC16	protein_coding	processed_transcript	3.5994	3.22994	3.53088	0.0226574	0.0629355	0.128142	NA	0.0885909	0	0.133751	0	0.0816336	3.8455	NA	0.0225056	0	0.0370667	0.0370667	0.212779	6.81997e-07	NA	FALSE
isoComp_00404517	geneComp_00099944	ENST00000616884.4	ENSG00000116138.13	control	UPF3_dKO_1_3B_KD	DNAJC16	protein_coding	protein_coding	3.5994	3.22994	3.53088	0.0226574	0.0629355	0.128142	NA	0.237331	0.0821822	0.489822	0.0430409	0.223487	2.43885	NA	0.0658944	0.0256	0.137933	0.112333	0.241612	6.81997e-07	FALSE	FALSE
isoComp_00404629	geneComp_00099964	ENST00000234875.9	ENSG00000116251.11	control	UPF3_dKO_1_3B_KD	RPL22	protein_coding	protein_coding	310.024	384.538	261.274	6.28947	6.37216	-0.557542	NA	171.663	179.337	158.018	2.72054	2.65694	-0.182573	NA	0.561739	0.466433	0.6054	0.138967	2.3371e-13	2.3371e-13	FALSE	FALSE
isoComp_00404632	geneComp_00099964	ENST00000465387.5	ENSG00000116251.11	control	UPF3_dKO_1_3B_KD	RPL22	protein_coding	protein_coding	310.024	384.538	261.274	6.28947	6.37216	-0.557542	NA	123.817	181.23	91.8556	2.81941	6.01597	-0.980309	NA	0.391933	0.4714	0.351067	-0.120333	3.16866e-08	2.3371e-13	FALSE	FALSE
isoComp_00404634	geneComp_00099964	ENST00000480661.1	ENSG00000116251.11	control	UPF3_dKO_1_3B_KD	RPL22	protein_coding	retained_intron	310.024	384.538	261.274	6.28947	6.37216	-0.557542	NA	8.02223	8.55805	7.96237	0.161352	0.189447	-0.103958	NA	0.0263611	0.0222667	0.0305333	0.00826667	0.000289961	2.3371e-13	NA	FALSE
isoComp_00404635	geneComp_00099964	ENST00000497965.5	ENSG00000116251.11	control	UPF3_dKO_1_3B_KD	RPL22	protein_coding	protein_coding	310.024	384.538	261.274	6.28947	6.37216	-0.557542	NA	5.75414	15.4122	2.09677	2.43511	0.469746	-2.87191	NA	0.0171944	0.0399333	0.00793333	-0.032	6.87222e-09	2.3371e-13	FALSE	FALSE
isoComp_00404713	geneComp_00099974	ENST00000373795.7	ENSG00000116350.17	control	UPF3_dKO_1_3B_KD	SRSF4	protein_coding	protein_coding	33.9087	30.4199	36.7778	0.269393	0.398037	0.273738	NA	25.2886	25.3825	27.0069	0.132518	0.311597	0.089461	NA	0.751894	0.834533	0.734533	-0.1	5.78141e-08	1.12748e-51	FALSE	TRUE
isoComp_00404714	geneComp_00099974	ENST00000466448.4	ENSG00000116350.17	control	UPF3_dKO_1_3B_KD	SRSF4	protein_coding	protein_coding	33.9087	30.4199	36.7778	0.269393	0.398037	0.273738	NA	0.651216	0.535032	0.540516	0.0763797	0.0968527	0.0144433	NA	0.01945	0.0176333	0.0147333	-0.0029	0.706564	1.12748e-51	FALSE	TRUE
isoComp_00404715	geneComp_00099974	ENST00000489898.1	ENSG00000116350.17	control	UPF3_dKO_1_3B_KD	SRSF4	protein_coding	nonsense_mediated_decay	33.9087	30.4199	36.7778	0.269393	0.398037	0.273738	NA	0.421692	0.0711126	0.409169	0.0363444	0.109336	2.36954	NA	0.0122056	0.0023	0.0110667	0.00876667	0.0396587	1.12748e-51	TRUE	TRUE
isoComp_00404716	geneComp_00099974	ENST00000497015.5	ENSG00000116350.17	control	UPF3_dKO_1_3B_KD	SRSF4	protein_coding	retained_intron	33.9087	30.4199	36.7778	0.269393	0.398037	0.273738	NA	3.73114	2.72974	2.98278	0.363832	0.357326	0.127447	NA	0.106733	0.0895667	0.0809333	-0.00863333	0.78259	1.12748e-51	NA	TRUE
isoComp_00404717	geneComp_00099974	ENST00000605204.1	ENSG00000116350.17	control	UPF3_dKO_1_3B_KD	SRSF4	protein_coding	nonsense_mediated_decay	33.9087	30.4199	36.7778	0.269393	0.398037	0.273738	NA	2.514	0.390645	4.30946	0.0268484	0.105783	3.43045	NA	0.0708611	0.0128333	0.117133	0.1043	1.12748e-51	1.12748e-51	TRUE	TRUE
isoComp_00404719	geneComp_00099974	ENST00000634348.1	ENSG00000116350.17	control	UPF3_dKO_1_3B_KD	SRSF4	protein_coding	retained_intron	33.9087	30.4199	36.7778	0.269393	0.398037	0.273738	NA	0.984393	0.868871	1.26425	0.0345422	0.0298109	0.535924	NA	0.0291611	0.0285333	0.0343667	0.00583333	0.500576	1.12748e-51	NA	TRUE
isoComp_00404720	geneComp_00099975	ENST00000263702.11	ENSG00000116353.16	control	UPF3_dKO_1_3B_KD	MECR	protein_coding	protein_coding	11.6952	9.63853	14.9086	0.081646	0.275323	0.628735	NA	0.458311	0.49757	0.550351	0.044676	0.0491506	0.142723	NA	0.0412	0.0516333	0.0369	-0.0147333	0.405273	2.40276e-29	FALSE	FALSE
isoComp_00404721	geneComp_00099975	ENST00000373791.7	ENSG00000116353.16	control	UPF3_dKO_1_3B_KD	MECR	protein_coding	protein_coding	11.6952	9.63853	14.9086	0.081646	0.275323	0.628735	NA	2.8682	1.38057	3.98042	0.17716	0.217397	1.52086	NA	0.239167	0.143033	0.266667	0.123633	6.20525e-06	2.40276e-29	FALSE	FALSE
isoComp_00404722	geneComp_00099975	ENST00000453185.5	ENSG00000116353.16	control	UPF3_dKO_1_3B_KD	MECR	protein_coding	processed_transcript	11.6952	9.63853	14.9086	0.081646	0.275323	0.628735	NA	0.380415	0.248225	0.577163	0.0613416	0.0929022	1.18513	NA	0.03085	0.0257	0.0386	0.0129	0.442757	2.40276e-29	NA	FALSE
isoComp_00404723	geneComp_00099975	ENST00000463052.5	ENSG00000116353.16	control	UPF3_dKO_1_3B_KD	MECR	protein_coding	processed_transcript	11.6952	9.63853	14.9086	0.081646	0.275323	0.628735	NA	0.249567	0.147672	0.17229	0.094003	0.0886737	0.209306	NA	0.0230278	0.0155	0.0114667	-0.00403333	0.94029	2.40276e-29	NA	FALSE
isoComp_00404724	geneComp_00099975	ENST00000463412.1	ENSG00000116353.16	control	UPF3_dKO_1_3B_KD	MECR	protein_coding	nonsense_mediated_decay	11.6952	9.63853	14.9086	0.081646	0.275323	0.628735	NA	0.376688	0.241226	0.609714	0.0568481	0.0848252	1.30261	NA	0.0312833	0.0249667	0.0408333	0.0158667	0.257567	2.40276e-29	TRUE	FALSE
isoComp_00404725	geneComp_00099975	ENST00000464511.1	ENSG00000116353.16	control	UPF3_dKO_1_3B_KD	MECR	protein_coding	processed_transcript	11.6952	9.63853	14.9086	0.081646	0.275323	0.628735	NA	0.62856	0.25007	0.911655	0.0464414	0.0431317	1.82533	NA	0.0517389	0.0260333	0.0611667	0.0351333	0.00567772	2.40276e-29	NA	FALSE
isoComp_00404726	geneComp_00099975	ENST00000464915.1	ENSG00000116353.16	control	UPF3_dKO_1_3B_KD	MECR	protein_coding	processed_transcript	11.6952	9.63853	14.9086	0.081646	0.275323	0.628735	NA	0.127354	0.143755	0.215779	0.00827519	0.0636348	0.554282	NA	0.0111389	0.0149667	0.0145333	-0.000433333	0.989153	2.40276e-29	NA	FALSE
isoComp_00404728	geneComp_00099975	ENST00000474946.5	ENSG00000116353.16	control	UPF3_dKO_1_3B_KD	MECR	protein_coding	processed_transcript	11.6952	9.63853	14.9086	0.081646	0.275323	0.628735	NA	0.677943	0.758437	0.674753	0.148572	0.342122	-0.166343	NA	0.0594167	0.0785	0.0448667	-0.0336333	0.622426	2.40276e-29	NA	FALSE
isoComp_00404730	geneComp_00099975	ENST00000475861.6	ENSG00000116353.16	control	UPF3_dKO_1_3B_KD	MECR	protein_coding	processed_transcript	11.6952	9.63853	14.9086	0.081646	0.275323	0.628735	NA	0.893023	0.455198	1.20797	0.0413949	0.364105	1.38856	NA	0.0746333	0.0472667	0.0811	0.0338333	0.499718	2.40276e-29	NA	FALSE
isoComp_00404731	geneComp_00099975	ENST00000478505.6	ENSG00000116353.16	control	UPF3_dKO_1_3B_KD	MECR	protein_coding	processed_transcript	11.6952	9.63853	14.9086	0.081646	0.275323	0.628735	NA	0.404339	1.08041	0	0.0724848	0	-6.76873	NA	0.0414944	0.1122	0	-0.1122	2.40276e-29	2.40276e-29	NA	FALSE
isoComp_00404732	geneComp_00099975	ENST00000482610.1	ENSG00000116353.16	control	UPF3_dKO_1_3B_KD	MECR	protein_coding	processed_transcript	11.6952	9.63853	14.9086	0.081646	0.275323	0.628735	NA	0.204762	0.061908	0.18738	0.061908	0.0403157	1.45675	NA	0.0173222	0.0064	0.0126333	0.00623333	0.472937	2.40276e-29	NA	FALSE
isoComp_00404733	geneComp_00099975	ENST00000483435.5	ENSG00000116353.16	control	UPF3_dKO_1_3B_KD	MECR	protein_coding	processed_transcript	11.6952	9.63853	14.9086	0.081646	0.275323	0.628735	NA	2.16198	2.56758	2.65678	0.139995	0.069991	0.0490805	NA	0.187139	0.266333	0.178467	-0.0878667	0.00147704	2.40276e-29	NA	FALSE
isoComp_00404734	geneComp_00099975	ENST00000484012.5	ENSG00000116353.16	control	UPF3_dKO_1_3B_KD	MECR	protein_coding	processed_transcript	11.6952	9.63853	14.9086	0.081646	0.275323	0.628735	NA	0.137288	0.183261	0.130559	0.0946106	0.0365027	-0.459376	NA	0.0124278	0.019	0.0087	-0.0103	0.766123	2.40276e-29	NA	FALSE
isoComp_00404736	geneComp_00099975	ENST00000490529.5	ENSG00000116353.16	control	UPF3_dKO_1_3B_KD	MECR	protein_coding	processed_transcript	11.6952	9.63853	14.9086	0.081646	0.275323	0.628735	NA	1.63541	1.38348	2.31422	0.193708	0.180291	0.738058	NA	0.137567	0.1439	0.155733	0.0118333	0.859291	2.40276e-29	NA	FALSE
isoComp_00404737	geneComp_00099975	ENST00000493928.1	ENSG00000116353.16	control	UPF3_dKO_1_3B_KD	MECR	protein_coding	processed_transcript	11.6952	9.63853	14.9086	0.081646	0.275323	0.628735	NA	0.298397	0.116556	0.462427	0.116556	0.0976112	1.90031	NA	0.0244611	0.0120667	0.0308667	0.0188	0.283108	2.40276e-29	NA	FALSE
isoComp_00404869	geneComp_00099993	ENST00000368304.9	ENSG00000116586.12	control	UPF3_dKO_1_3B_KD	LAMTOR2	protein_coding	protein_coding	25.0853	25.9391	24.3821	0.74456	0.640117	-0.0892703	NA	0.679741	0.613578	0.734872	0.0309806	0.187232	0.256422	NA	0.0275389	0.0237333	0.0304333	0.0067	0.741077	4.12114e-82	FALSE	FALSE
isoComp_00404870	geneComp_00099993	ENST00000368305.9	ENSG00000116586.12	control	UPF3_dKO_1_3B_KD	LAMTOR2	protein_coding	protein_coding	25.0853	25.9391	24.3821	0.74456	0.640117	-0.0892703	NA	15.7417	22.9556	11.5735	0.90164	0.451464	-0.987405	NA	0.63045	0.884433	0.474567	-0.409867	4.12114e-82	4.12114e-82	FALSE	FALSE
isoComp_00404871	geneComp_00099993	ENST00000463371.1	ENSG00000116586.12	control	UPF3_dKO_1_3B_KD	LAMTOR2	protein_coding	processed_transcript	25.0853	25.9391	24.3821	0.74456	0.640117	-0.0892703	NA	4.6322	0.791578	6.49242	0.0462976	0.314503	3.02006	NA	0.182428	0.0305667	0.266767	0.2362	6.20295e-59	4.12114e-82	NA	FALSE
isoComp_00404872	geneComp_00099993	ENST00000487106.5	ENSG00000116586.12	control	UPF3_dKO_1_3B_KD	LAMTOR2	protein_coding	processed_transcript	25.0853	25.9391	24.3821	0.74456	0.640117	-0.0892703	NA	1.06678	0.730664	1.12952	0.147179	0.0958482	0.621531	NA	0.04225	0.0284	0.0464333	0.0180333	0.176859	4.12114e-82	NA	FALSE
isoComp_00404873	geneComp_00099993	ENST00000489664.1	ENSG00000116586.12	control	UPF3_dKO_1_3B_KD	LAMTOR2	protein_coding	processed_transcript	25.0853	25.9391	24.3821	0.74456	0.640117	-0.0892703	NA	2.78462	0.799589	4.32256	0.0611243	0.429579	2.41996	NA	0.110161	0.031	0.176667	0.145667	5.3836e-27	4.12114e-82	NA	FALSE
isoComp_00404951	geneComp_00100005	ENST00000367497.1	ENSG00000116679.16	control	UPF3_dKO_1_3B_KD	IVNS1ABP	protein_coding	protein_coding	37.7571	39.3356	38.8495	0.746486	1.35245	-0.0179347	NA	0.954923	1.32574	0.891693	0.255425	0.0898087	-0.566932	NA	0.0252833	0.0335333	0.0229667	-0.0105667	0.357994	4.11951e-42	FALSE	FALSE
isoComp_00404952	geneComp_00100005	ENST00000367498.8	ENSG00000116679.16	control	UPF3_dKO_1_3B_KD	IVNS1ABP	protein_coding	protein_coding	37.7571	39.3356	38.8495	0.746486	1.35245	-0.0179347	NA	12.4635	19.513	9.32282	0.810084	0.354437	-1.06479	NA	0.330194	0.495867	0.239933	-0.255933	5.00608e-40	4.11951e-42	FALSE	FALSE
isoComp_00404953	geneComp_00100005	ENST00000422754.1	ENSG00000116679.16	control	UPF3_dKO_1_3B_KD	IVNS1ABP	protein_coding	protein_coding	37.7571	39.3356	38.8495	0.746486	1.35245	-0.0179347	NA	1.62892	2.4797	1.42693	0.0422933	0.456136	-0.792984	NA	0.0431667	0.0631333	0.0361667	-0.0269667	0.100761	4.11951e-42	FALSE	FALSE
isoComp_00404954	geneComp_00100005	ENST00000459929.5	ENSG00000116679.16	control	UPF3_dKO_1_3B_KD	IVNS1ABP	protein_coding	processed_transcript	37.7571	39.3356	38.8495	0.746486	1.35245	-0.0179347	NA	12.8828	5.28078	17.8583	0.275721	0.609588	1.75585	NA	0.340744	0.1346	0.460567	0.325967	4.11951e-42	4.11951e-42	NA	FALSE
isoComp_00404955	geneComp_00100005	ENST00000468217.1	ENSG00000116679.16	control	UPF3_dKO_1_3B_KD	IVNS1ABP	protein_coding	retained_intron	37.7571	39.3356	38.8495	0.746486	1.35245	-0.0179347	NA	0.656381	0.828119	0.708036	0.0882626	0.283955	-0.223099	NA	0.0172611	0.0209667	0.0178	-0.00316667	0.730739	4.11951e-42	NA	FALSE
isoComp_00404956	geneComp_00100005	ENST00000475046.5	ENSG00000116679.16	control	UPF3_dKO_1_3B_KD	IVNS1ABP	protein_coding	retained_intron	37.7571	39.3356	38.8495	0.746486	1.35245	-0.0179347	NA	1.74158	2.45728	1.43771	0.322506	0.126523	-0.769147	NA	0.0462611	0.0626667	0.0368667	-0.0258	0.0261766	4.11951e-42	NA	FALSE
isoComp_00404957	geneComp_00100005	ENST00000480769.5	ENSG00000116679.16	control	UPF3_dKO_1_3B_KD	IVNS1ABP	protein_coding	retained_intron	37.7571	39.3356	38.8495	0.746486	1.35245	-0.0179347	NA	5.53816	5.6283	5.30781	0.203442	0.142317	-0.0844284	NA	0.147061	0.143	0.1368	-0.0062	0.757338	4.11951e-42	NA	FALSE
isoComp_00404958	geneComp_00100005	ENST00000491112.1	ENSG00000116679.16	control	UPF3_dKO_1_3B_KD	IVNS1ABP	protein_coding	retained_intron	37.7571	39.3356	38.8495	0.746486	1.35245	-0.0179347	NA	0.853739	0.655267	0.950957	0.176283	0.0714339	0.530537	NA	0.0225667	0.0165	0.0245333	0.00803333	0.370841	4.11951e-42	NA	FALSE
isoComp_00404959	geneComp_00100005	ENST00000494880.5	ENSG00000116679.16	control	UPF3_dKO_1_3B_KD	IVNS1ABP	protein_coding	processed_transcript	37.7571	39.3356	38.8495	0.746486	1.35245	-0.0179347	NA	1.03713	1.16746	0.945277	0.0648512	0.0565473	-0.301684	NA	0.0274556	0.0297	0.0243	-0.0054	0.526711	4.11951e-42	NA	FALSE
isoComp_00405075	geneComp_00100025	ENST00000369541.4	ENSG00000116752.6	control	UPF3_dKO_1_3B_KD	BCAS2	protein_coding	protein_coding	37.3067	41.0132	33.2208	0.841269	0.660205	-0.303921	NA	33.8423	39.9685	28.3059	0.95869	0.322983	-0.49761	NA	0.904189	0.9744	0.8526	-0.1218	3.88068e-14	3.88068e-14	FALSE	FALSE
isoComp_00405076	geneComp_00100025	ENST00000485021.1	ENSG00000116752.6	control	UPF3_dKO_1_3B_KD	BCAS2	protein_coding	processed_transcript	37.3067	41.0132	33.2208	0.841269	0.660205	-0.303921	NA	3.46443	1.04469	4.91482	0.207816	0.615194	2.22326	NA	0.0958111	0.0256	0.1474	0.1218	1.95186e-12	3.88068e-14	NA	FALSE
isoComp_00405344	geneComp_00100070	ENST00000370841.8	ENSG00000117054.13	control	UPF3_dKO_1_3B_KD	ACADM	protein_coding	protein_coding	26.7123	31.5091	24.3165	0.749219	0.639201	-0.373695	NA	16.3922	22.6259	12.689	0.38126	0.105141	-0.833893	NA	0.607239	0.719067	0.522367	-0.1967	1.76792e-07	2.55139e-11	FALSE	TRUE
isoComp_00405345	geneComp_00100070	ENST00000420607.6	ENSG00000117054.13	control	UPF3_dKO_1_3B_KD	ACADM	protein_coding	protein_coding	26.7123	31.5091	24.3165	0.749219	0.639201	-0.373695	NA	0.448974	1.47516	0.10455	0.77089	0.0531889	-3.69657	NA	0.0159889	0.0469667	0.0044	-0.0425667	0.525478	2.55139e-11	FALSE	TRUE
isoComp_00405349	geneComp_00100070	ENST00000525881.5	ENSG00000117054.13	control	UPF3_dKO_1_3B_KD	ACADM	protein_coding	retained_intron	26.7123	31.5091	24.3165	0.749219	0.639201	-0.373695	NA	0.357913	0.3699	0.238186	0.0715156	0.126245	-0.614199	NA	0.0132278	0.0117333	0.00976667	-0.00196667	0.830355	2.55139e-11	NA	TRUE
isoComp_00405350	geneComp_00100070	ENST00000526129.5	ENSG00000117054.13	control	UPF3_dKO_1_3B_KD	ACADM	protein_coding	nonsense_mediated_decay	26.7123	31.5091	24.3165	0.749219	0.639201	-0.373695	NA	0.494344	0.640121	0.331611	0.076169	0.0739267	-0.928356	NA	0.0182833	0.0203	0.0135667	-0.00673333	0.455212	2.55139e-11	TRUE	TRUE
isoComp_00405351	geneComp_00100070	ENST00000526196.5	ENSG00000117054.13	control	UPF3_dKO_1_3B_KD	ACADM	protein_coding	nonsense_mediated_decay	26.7123	31.5091	24.3165	0.749219	0.639201	-0.373695	NA	6.43264	5.24715	7.17923	0.665952	0.130958	0.451557	NA	0.245306	0.165833	0.2957	0.129867	9.5325e-06	2.55139e-11	TRUE	TRUE
isoComp_00405354	geneComp_00100070	ENST00000529059.5	ENSG00000117054.13	control	UPF3_dKO_1_3B_KD	ACADM	protein_coding	retained_intron	26.7123	31.5091	24.3165	0.749219	0.639201	-0.373695	NA	0.920818	0.272177	1.41929	0.0617882	0.201716	2.34063	NA	0.0357278	0.00856667	0.0580333	0.0494667	2.55139e-11	2.55139e-11	NA	TRUE
isoComp_00405358	geneComp_00100070	ENST00000541113.5	ENSG00000117054.13	control	UPF3_dKO_1_3B_KD	ACADM	protein_coding	protein_coding	26.7123	31.5091	24.3165	0.749219	0.639201	-0.373695	NA	0.475896	0.0842145	0.877006	0.050465	0.447825	3.23492	NA	0.0185889	0.00263333	0.0354667	0.0328333	0.425269	2.55139e-11	FALSE	TRUE
isoComp_00405505	geneComp_00100094	ENST00000313835.14	ENSG00000117262.19	control	UPF3_dKO_1_3B_KD	GPR89A	protein_coding	protein_coding	22.435	17.4288	28.321	1.17369	0.224868	0.700086	NA	3.13178	3.76133	2.8832	0.472462	0.102495	-0.382407	NA	0.147644	0.220967	0.101767	-0.1192	0.00363128	7.48991e-18	FALSE	TRUE
isoComp_00405506	geneComp_00100094	ENST00000460277.5	ENSG00000117262.19	control	UPF3_dKO_1_3B_KD	GPR89A	protein_coding	nonsense_mediated_decay	22.435	17.4288	28.321	1.17369	0.224868	0.700086	NA	9.85803	4.45731	14.0684	0.0238008	0.668314	1.65601	NA	0.424206	0.257833	0.496433	0.2386	7.48991e-18	7.48991e-18	TRUE	TRUE
isoComp_00405507	geneComp_00100094	ENST00000462900.2	ENSG00000117262.19	control	UPF3_dKO_1_3B_KD	GPR89A	protein_coding	protein_coding	22.435	17.4288	28.321	1.17369	0.224868	0.700086	NA	2.03272	2.67484	2.46987	0.676264	0.324891	-0.114573	NA	0.0957778	0.149867	0.0870667	-0.0628	0.0890014	7.48991e-18	FALSE	TRUE
isoComp_00405508	geneComp_00100094	ENST00000465185.2	ENSG00000117262.19	control	UPF3_dKO_1_3B_KD	GPR89A	protein_coding	retained_intron	22.435	17.4288	28.321	1.17369	0.224868	0.700086	NA	0.488548	0.538868	0.490891	0.0836294	0.106434	-0.131964	NA	0.0228667	0.0305667	0.0173	-0.0132667	0.112991	7.48991e-18	NA	TRUE
isoComp_00405509	geneComp_00100094	ENST00000466593.5	ENSG00000117262.19	control	UPF3_dKO_1_3B_KD	GPR89A	protein_coding	nonsense_mediated_decay	22.435	17.4288	28.321	1.17369	0.224868	0.700086	NA	1.65855	0.964188	2.52735	0.0471568	0.115641	1.38105	NA	0.0717944	0.0554333	0.0893	0.0338667	0.00306699	7.48991e-18	TRUE	TRUE
isoComp_00405511	geneComp_00100094	ENST00000492401.2	ENSG00000117262.19	control	UPF3_dKO_1_3B_KD	GPR89A	protein_coding	retained_intron	22.435	17.4288	28.321	1.17369	0.224868	0.700086	NA	0.997708	1.12963	0.952098	0.238942	0.161902	-0.244314	NA	0.0460944	0.0636667	0.0335333	-0.0301333	0.0439181	7.48991e-18	NA	TRUE
isoComp_00405512	geneComp_00100094	ENST00000493684.5	ENSG00000117262.19	control	UPF3_dKO_1_3B_KD	GPR89A	protein_coding	retained_intron	22.435	17.4288	28.321	1.17369	0.224868	0.700086	NA	0.600768	0.584528	0.668531	0.0201994	0.0607241	0.19067	NA	0.0279	0.0338667	0.0235667	-0.0103	0.26755	7.48991e-18	NA	TRUE
isoComp_00405513	geneComp_00100094	ENST00000524525.5	ENSG00000117262.19	control	UPF3_dKO_1_3B_KD	GPR89A	protein_coding	nonsense_mediated_decay	22.435	17.4288	28.321	1.17369	0.224868	0.700086	NA	0.837659	0.293966	0.931718	0.0872645	0.129868	1.63139	NA	0.03585	0.0172667	0.033	0.0157333	0.144763	7.48991e-18	TRUE	TRUE
isoComp_00405516	geneComp_00100094	ENST00000532574.5	ENSG00000117262.19	control	UPF3_dKO_1_3B_KD	GPR89A	protein_coding	retained_intron	22.435	17.4288	28.321	1.17369	0.224868	0.700086	NA	1.70139	2.43057	1.70025	0.651888	0.397451	-0.513014	NA	0.0785333	0.136233	0.0602667	-0.0759667	0.0627456	7.48991e-18	NA	TRUE
isoComp_00405517	geneComp_00100094	ENST00000534502.5	ENSG00000117262.19	control	UPF3_dKO_1_3B_KD	GPR89A	protein_coding	protein_coding	22.435	17.4288	28.321	1.17369	0.224868	0.700086	NA	0.842676	0.384764	1.08218	0.224687	0.264628	1.46815	NA	0.0372722	0.0223333	0.0383	0.0159667	0.575064	7.48991e-18	FALSE	TRUE
isoComp_00405571	geneComp_00100100	ENST00000374497.7	ENSG00000117308.15	control	UPF3_dKO_1_3B_KD	GALE	protein_coding	protein_coding	7.55176	7.89572	7.90049	0.192725	0.242806	0.000868933	NA	0.146917	0.210322	0.0631916	0.0353539	0.0631916	-1.58986	NA	0.0189833	0.0267333	0.0085	-0.0182333	0.28842	1.1817e-14	FALSE	FALSE
isoComp_00405572	geneComp_00100100	ENST00000418277.5	ENSG00000117308.15	control	UPF3_dKO_1_3B_KD	GALE	protein_coding	protein_coding	7.55176	7.89572	7.90049	0.192725	0.242806	0.000868933	NA	1.19342	1.10826	1.18241	0.148451	0.152416	0.0926311	NA	0.157517	0.140667	0.150967	0.0103	0.863471	1.1817e-14	FALSE	FALSE
isoComp_00405573	geneComp_00100100	ENST00000425913.5	ENSG00000117308.15	control	UPF3_dKO_1_3B_KD	GALE	protein_coding	protein_coding	7.55176	7.89572	7.90049	0.192725	0.242806	0.000868933	NA	0.116517	0.0471056	0.245987	0.0471056	0.0828609	2.16437	NA	0.0150889	0.00586667	0.0308333	0.0249667	0.154835	1.1817e-14	FALSE	FALSE
isoComp_00405574	geneComp_00100100	ENST00000429356.5	ENSG00000117308.15	control	UPF3_dKO_1_3B_KD	GALE	protein_coding	protein_coding	7.55176	7.89572	7.90049	0.192725	0.242806	0.000868933	NA	0.305602	0.20621	0.708521	0.0710526	0.110776	1.7326	NA	0.0398389	0.0257667	0.0889667	0.0632	0.00207714	1.1817e-14	FALSE	FALSE
isoComp_00405575	geneComp_00100100	ENST00000456977.5	ENSG00000117308.15	control	UPF3_dKO_1_3B_KD	GALE	protein_coding	protein_coding	7.55176	7.89572	7.90049	0.192725	0.242806	0.000868933	NA	1.10791	0.592214	1.49458	0.128851	0.190479	1.32101	NA	0.146117	0.0746333	0.1881	0.113467	0.000610409	1.1817e-14	FALSE	FALSE
isoComp_00405576	geneComp_00100100	ENST00000459934.5	ENSG00000117308.15	control	UPF3_dKO_1_3B_KD	GALE	protein_coding	processed_transcript	7.55176	7.89572	7.90049	0.192725	0.242806	0.000868933	NA	0.280095	0.239642	0.295213	0.0424386	0.0593931	0.289953	NA	0.0374611	0.0306667	0.0376	0.00693333	0.76294	1.1817e-14	NA	FALSE
isoComp_00405577	geneComp_00100100	ENST00000466250.5	ENSG00000117308.15	control	UPF3_dKO_1_3B_KD	GALE	protein_coding	processed_transcript	7.55176	7.89572	7.90049	0.192725	0.242806	0.000868933	NA	0.223344	0.250266	0.25877	0.0421656	0.132207	0.0463822	NA	0.0299778	0.0314667	0.0332667	0.0018	0.941419	1.1817e-14	NA	FALSE
isoComp_00405581	geneComp_00100100	ENST00000470383.1	ENSG00000117308.15	control	UPF3_dKO_1_3B_KD	GALE	protein_coding	processed_transcript	7.55176	7.89572	7.90049	0.192725	0.242806	0.000868933	NA	0.292844	0.209674	0.377318	0.0456286	0.0490456	0.818151	NA	0.0388722	0.0268333	0.0475	0.0206667	0.264674	1.1817e-14	NA	FALSE
isoComp_00405582	geneComp_00100100	ENST00000470949.5	ENSG00000117308.15	control	UPF3_dKO_1_3B_KD	GALE	protein_coding	processed_transcript	7.55176	7.89572	7.90049	0.192725	0.242806	0.000868933	NA	0.0958882	0.0354913	0.114572	0.0354913	0.0726549	1.45332	NA	0.01295	0.0044	0.0151	0.0107	0.66023	1.1817e-14	NA	FALSE
isoComp_00405583	geneComp_00100100	ENST00000481736.5	ENSG00000117308.15	control	UPF3_dKO_1_3B_KD	GALE	protein_coding	processed_transcript	7.55176	7.89572	7.90049	0.192725	0.242806	0.000868933	NA	0.511112	0.40009	0.519318	0.0549669	0.0470785	0.368193	NA	0.0681	0.0507	0.0655333	0.0148333	0.561233	1.1817e-14	NA	FALSE
isoComp_00405584	geneComp_00100100	ENST00000486382.1	ENSG00000117308.15	control	UPF3_dKO_1_3B_KD	GALE	protein_coding	processed_transcript	7.55176	7.89572	7.90049	0.192725	0.242806	0.000868933	NA	0.0798828	0.0596806	0.199973	0.030004	0.110805	1.59138	NA	0.0103556	0.0077	0.0247	0.017	0.741342	1.1817e-14	NA	FALSE
isoComp_00405585	geneComp_00100100	ENST00000617979.5	ENSG00000117308.15	control	UPF3_dKO_1_3B_KD	GALE	protein_coding	protein_coding	7.55176	7.89572	7.90049	0.192725	0.242806	0.000868933	NA	3.08399	4.46205	2.24416	0.200191	0.0690195	-0.988345	NA	0.409556	0.565133	0.284133	-0.281	1.1817e-14	1.1817e-14	FALSE	FALSE
isoComp_00405711	geneComp_00100116	ENST00000372192.4	ENSG00000117425.14	control	UPF3_dKO_1_3B_KD	PTCH2	protein_coding	protein_coding	2.51074	2.82759	2.22796	0.145956	0.041855	-0.342481	NA	0.25098	0.150209	0.372296	0.0084453	0.00964842	1.25473	NA	0.106256	0.0533667	0.167133	0.113767	0.00242819	0.000541261	FALSE	FALSE
isoComp_00405712	geneComp_00100116	ENST00000438067.5	ENSG00000117425.14	control	UPF3_dKO_1_3B_KD	PTCH2	protein_coding	protein_coding	2.51074	2.82759	2.22796	0.145956	0.041855	-0.342481	NA	2.25976	2.67738	1.85566	0.144925	0.036961	-0.52651	NA	0.893744	0.946633	0.832867	-0.113767	0.000541261	0.000541261	FALSE	FALSE
isoComp_00405713	geneComp_00100117	ENST00000351829.8	ENSG00000117448.13	control	UPF3_dKO_1_3B_KD	AKR1A1	protein_coding	protein_coding	46.9874	38.4553	54.0493	0.763735	1.29798	0.490987	NA	1.81278	5.05872	0.546053	0.228315	0.546053	-3.18833	NA	0.0445722	0.131867	0.0101	-0.121767	0.0126392	4.38638e-16	FALSE	FALSE
isoComp_00405714	geneComp_00100117	ENST00000372070.7	ENSG00000117448.13	control	UPF3_dKO_1_3B_KD	AKR1A1	protein_coding	protein_coding	46.9874	38.4553	54.0493	0.763735	1.29798	0.490987	NA	5.11555	5.13369	4.71247	0.417259	0.191962	-0.12326	NA	0.113189	0.134	0.0872667	-0.0467333	0.00440421	4.38638e-16	FALSE	FALSE
isoComp_00405715	geneComp_00100117	ENST00000434299.5	ENSG00000117448.13	control	UPF3_dKO_1_3B_KD	AKR1A1	protein_coding	protein_coding	46.9874	38.4553	54.0493	0.763735	1.29798	0.490987	NA	5.22995	3.27671	6.07424	0.206015	0.489772	0.888433	NA	0.107133	0.0853667	0.112167	0.0268	0.0638571	4.38638e-16	FALSE	FALSE
isoComp_00405716	geneComp_00100117	ENST00000471651.1	ENSG00000117448.13	control	UPF3_dKO_1_3B_KD	AKR1A1	protein_coding	protein_coding	46.9874	38.4553	54.0493	0.763735	1.29798	0.490987	NA	3.75432	1.49192	5.50887	0.175958	0.163148	1.87757	NA	0.0769222	0.0387667	0.101933	0.0631667	4.38638e-16	4.38638e-16	FALSE	FALSE
isoComp_00405717	geneComp_00100117	ENST00000473038.5	ENSG00000117448.13	control	UPF3_dKO_1_3B_KD	AKR1A1	protein_coding	processed_transcript	46.9874	38.4553	54.0493	0.763735	1.29798	0.490987	NA	4.11333	1.9211	6.56326	0.1072	0.341895	1.76719	NA	0.0847556	0.0499	0.121733	0.0718333	3.83086e-13	4.38638e-16	NA	FALSE
isoComp_00405718	geneComp_00100117	ENST00000475919.1	ENSG00000117448.13	control	UPF3_dKO_1_3B_KD	AKR1A1	protein_coding	processed_transcript	46.9874	38.4553	54.0493	0.763735	1.29798	0.490987	NA	0.578004	0.555564	0.78758	0.190422	0.158008	0.495939	NA	0.0127	0.0145667	0.0145333	-3.33333e-05	0.973437	4.38638e-16	NA	FALSE
isoComp_00405719	geneComp_00100117	ENST00000475985.1	ENSG00000117448.13	control	UPF3_dKO_1_3B_KD	AKR1A1	protein_coding	processed_transcript	46.9874	38.4553	54.0493	0.763735	1.29798	0.490987	NA	0.579517	0.538436	0.840788	0.378408	0.425103	0.633476	NA	0.0126167	0.0136333	0.0158667	0.00223333	0.945115	4.38638e-16	NA	FALSE
isoComp_00405720	geneComp_00100117	ENST00000476957.5	ENSG00000117448.13	control	UPF3_dKO_1_3B_KD	AKR1A1	protein_coding	processed_transcript	46.9874	38.4553	54.0493	0.763735	1.29798	0.490987	NA	1.55232	2.74279	0.770823	0.706873	0.770823	-1.81783	NA	0.0359389	0.0707	0.0142333	-0.0564667	0.0681736	4.38638e-16	NA	FALSE
isoComp_00405724	geneComp_00100117	ENST00000496999.5	ENSG00000117448.13	control	UPF3_dKO_1_3B_KD	AKR1A1	protein_coding	processed_transcript	46.9874	38.4553	54.0493	0.763735	1.29798	0.490987	NA	3.42913	1.54511	5.59668	0.398929	0.497118	1.85013	NA	0.0693278	0.0403667	0.104033	0.0636667	0.00306861	4.38638e-16	NA	FALSE
isoComp_00405725	geneComp_00100117	ENST00000497973.5	ENSG00000117448.13	control	UPF3_dKO_1_3B_KD	AKR1A1	protein_coding	processed_transcript	46.9874	38.4553	54.0493	0.763735	1.29798	0.490987	NA	8.27708	1.58618	11.5785	0.35622	1.37338	2.85999	NA	0.164639	0.0412333	0.213233	0.172	1.15328e-12	4.38638e-16	NA	FALSE
isoComp_00405726	geneComp_00100117	ENST00000621846.4	ENSG00000117448.13	control	UPF3_dKO_1_3B_KD	AKR1A1	protein_coding	protein_coding	46.9874	38.4553	54.0493	0.763735	1.29798	0.490987	NA	12.1756	14.4094	10.9835	0.491986	0.822747	-0.391359	NA	0.270917	0.374467	0.2033	-0.171167	2.14032e-13	4.38638e-16	FALSE	FALSE
isoComp_00405769	geneComp_00100125	ENST00000307089.7	ENSG00000117481.10	control	UPF3_dKO_1_3B_KD	NSUN4	protein_coding	nonsense_mediated_decay	11.0759	6.54892	13.8039	0.209825	0.19479	1.07459	NA	5.1748	2.77148	6.47594	0.0155956	0.115688	1.22146	NA	0.464244	0.4241	0.4691	0.045	0.307537	8.80615e-08	TRUE	FALSE
isoComp_00405770	geneComp_00100125	ENST00000469918.5	ENSG00000117481.10	control	UPF3_dKO_1_3B_KD	NSUN4	protein_coding	nonsense_mediated_decay	11.0759	6.54892	13.8039	0.209825	0.19479	1.07459	NA	1.75263	0.476292	2.56521	0.0551779	0.130286	2.4048	NA	0.145522	0.0723333	0.1857	0.113367	8.80615e-08	8.80615e-08	TRUE	FALSE
isoComp_00405771	geneComp_00100125	ENST00000472157.1	ENSG00000117481.10	control	UPF3_dKO_1_3B_KD	NSUN4	protein_coding	retained_intron	11.0759	6.54892	13.8039	0.209825	0.19479	1.07459	NA	0.129142	0.0874391	0.153497	0.0874391	0.0930879	0.74669	NA	0.0105556	0.0126667	0.0112667	-0.0014	0.873049	8.80615e-08	NA	FALSE
isoComp_00405772	geneComp_00100125	ENST00000474844.5	ENSG00000117481.10	control	UPF3_dKO_1_3B_KD	NSUN4	protein_coding	protein_coding	11.0759	6.54892	13.8039	0.209825	0.19479	1.07459	NA	2.65036	2.08155	3.01836	0.0397077	0.171521	0.533969	NA	0.253661	0.3189	0.219033	-0.0998667	0.00405618	8.80615e-08	FALSE	FALSE
isoComp_00405773	geneComp_00100125	ENST00000475281.1	ENSG00000117481.10	control	UPF3_dKO_1_3B_KD	NSUN4	protein_coding	retained_intron	11.0759	6.54892	13.8039	0.209825	0.19479	1.07459	NA	0.131263	0.178854	0.154813	0.0381039	0.0456609	-0.196444	NA	0.0137611	0.0270333	0.0112333	-0.0158	0.160066	8.80615e-08	NA	FALSE
isoComp_00405774	geneComp_00100125	ENST00000486270.5	ENSG00000117481.10	control	UPF3_dKO_1_3B_KD	NSUN4	protein_coding	nonsense_mediated_decay	11.0759	6.54892	13.8039	0.209825	0.19479	1.07459	NA	0.275085	0.794045	0.0502674	0.10405	0.0502674	-3.73783	NA	0.0328278	0.120433	0.0037	-0.116733	2.46235e-05	8.80615e-08	TRUE	FALSE
isoComp_00405775	geneComp_00100125	ENST00000495427.1	ENSG00000117481.10	control	UPF3_dKO_1_3B_KD	NSUN4	protein_coding	protein_coding	11.0759	6.54892	13.8039	0.209825	0.19479	1.07459	NA	0.205772	0.0230768	0.360752	0.0145368	0.057315	3.48656	NA	0.0166056	0.00366667	0.0260667	0.0224	0.00954585	8.80615e-08	TRUE	FALSE
isoComp_00405777	geneComp_00100125	ENST00000537428.2	ENSG00000117481.10	control	UPF3_dKO_1_3B_KD	NSUN4	protein_coding	protein_coding	11.0759	6.54892	13.8039	0.209825	0.19479	1.07459	NA	0.692069	0.0645675	0.958842	0.0480533	0.174273	3.69964	NA	0.05625	0.00993333	0.0691333	0.0592	0.00785862	8.80615e-08	FALSE	FALSE
isoComp_00405824	geneComp_00100134	ENST00000236192.12	ENSG00000117533.15	control	UPF3_dKO_1_3B_KD	VAMP4	protein_coding	protein_coding	5.70665	3.99915	7.07191	0.141083	0.346285	0.820844	NA	3.08197	2.77457	3.52528	0.12426	0.192871	0.34437	NA	0.566539	0.6941	0.500067	-0.194033	0.000165176	2.82005e-06	FALSE	TRUE
isoComp_00405825	geneComp_00100134	ENST00000367740.2	ENSG00000117533.15	control	UPF3_dKO_1_3B_KD	VAMP4	protein_coding	protein_coding	5.70665	3.99915	7.07191	0.141083	0.346285	0.820844	NA	0.0492331	0.0660786	0.0521101	0.0457958	0.012732	-0.292663	NA	0.01025	0.0164667	0.0074	-0.00906667	0.749262	2.82005e-06	FALSE	TRUE
isoComp_00405826	geneComp_00100134	ENST00000474047.5	ENSG00000117533.15	control	UPF3_dKO_1_3B_KD	VAMP4	protein_coding	nonsense_mediated_decay	5.70665	3.99915	7.07191	0.141083	0.346285	0.820844	NA	2.38642	1.00727	3.345	0.0791071	0.260148	1.72161	NA	0.389933	0.252967	0.472533	0.219567	2.82005e-06	2.82005e-06	TRUE	TRUE
isoComp_00405827	geneComp_00100134	ENST00000482519.1	ENSG00000117533.15	control	UPF3_dKO_1_3B_KD	VAMP4	protein_coding	processed_transcript	5.70665	3.99915	7.07191	0.141083	0.346285	0.820844	NA	0.189029	0.151225	0.14952	0.0843217	0.0866881	-0.015343	NA	0.0332778	0.0364667	0.0200333	-0.0164333	0.865892	2.82005e-06	NA	TRUE
isoComp_00405844	geneComp_00100137	ENST00000370197.5	ENSG00000117569.18	control	UPF3_dKO_1_3B_KD	PTBP2	protein_coding	protein_coding	31.5786	19.7547	38.9349	1.01407	1.3354	0.978507	NA	8.85145	6.21193	11.7886	0.175075	1.16645	0.923178	NA	0.281022	0.316233	0.3034	-0.0128333	0.865048	6.50115e-29	FALSE	FALSE
isoComp_00405845	geneComp_00100137	ENST00000370198.5	ENSG00000117569.18	control	UPF3_dKO_1_3B_KD	PTBP2	protein_coding	protein_coding	31.5786	19.7547	38.9349	1.01407	1.3354	0.978507	NA	2.86469	0	4.91151	0	2.49881	8.94296	NA	0.0855778	0	0.126233	0.126233	0.126525	6.50115e-29	FALSE	FALSE
isoComp_00405846	geneComp_00100137	ENST00000426398.2	ENSG00000117569.18	control	UPF3_dKO_1_3B_KD	PTBP2	protein_coding	protein_coding	31.5786	19.7547	38.9349	1.01407	1.3354	0.978507	NA	9.83932	8.66846	9.42616	0.627295	1.01304	0.120761	NA	0.326467	0.438167	0.242433	-0.195733	3.51616e-07	6.50115e-29	FALSE	FALSE
isoComp_00405848	geneComp_00100137	ENST00000460706.5	ENSG00000117569.18	control	UPF3_dKO_1_3B_KD	PTBP2	protein_coding	processed_transcript	31.5786	19.7547	38.9349	1.01407	1.3354	0.978507	NA	2.05364	2.12937	1.84589	0.324674	0.349779	-0.205076	NA	0.0714444	0.1069	0.0469	-0.06	0.000436657	6.50115e-29	NA	FALSE
isoComp_00405849	geneComp_00100137	ENST00000462433.1	ENSG00000117569.18	control	UPF3_dKO_1_3B_KD	PTBP2	protein_coding	processed_transcript	31.5786	19.7547	38.9349	1.01407	1.3354	0.978507	NA	0.418025	0.676506	0.476098	0.251164	0.113918	-0.498027	NA	0.0174278	0.0346	0.0124	-0.0222	0.140552	6.50115e-29	NA	FALSE
isoComp_00405850	geneComp_00100137	ENST00000476419.5	ENSG00000117569.18	control	UPF3_dKO_1_3B_KD	PTBP2	protein_coding	processed_transcript	31.5786	19.7547	38.9349	1.01407	1.3354	0.978507	NA	3.1078	0.881725	4.76282	0.257311	0.103466	2.42017	NA	0.0885556	0.0460667	0.1228	0.0767333	0.0121962	6.50115e-29	NA	FALSE
isoComp_00405851	geneComp_00100137	ENST00000476783.5	ENSG00000117569.18	control	UPF3_dKO_1_3B_KD	PTBP2	protein_coding	processed_transcript	31.5786	19.7547	38.9349	1.01407	1.3354	0.978507	NA	1.18135	0.408766	0	0.408766	0	-5.38807	NA	0.0371111	0.0188333	0	-0.0188333	0.666754	6.50115e-29	NA	FALSE
isoComp_00405853	geneComp_00100137	ENST00000492905.5	ENSG00000117569.18	control	UPF3_dKO_1_3B_KD	PTBP2	protein_coding	processed_transcript	31.5786	19.7547	38.9349	1.01407	1.3354	0.978507	NA	2.47201	0	4.83066	0	0.910077	8.91906	NA	0.0642778	0	0.122867	0.122867	6.50115e-29	6.50115e-29	NA	FALSE
isoComp_00405854	geneComp_00100137	ENST00000609116.5	ENSG00000117569.18	control	UPF3_dKO_1_3B_KD	PTBP2	protein_coding	protein_coding	31.5786	19.7547	38.9349	1.01407	1.3354	0.978507	NA	0.466305	0.502547	0.521127	0.0205241	0.0534418	0.0513719	NA	0.0166778	0.0255	0.0133667	-0.0121333	0.0399537	6.50115e-29	FALSE	FALSE
isoComp_00406044	geneComp_00100158	ENST00000366988.5	ENSG00000117691.10	control	UPF3_dKO_1_3B_KD	NENF	protein_coding	protein_coding	35.3	44.2591	29.5972	0.987809	0.46755	-0.580354	NA	24.9431	37.7742	18.8529	1.08862	0.50052	-1.00223	NA	0.691417	0.853533	0.636967	-0.216567	7.20918e-14	7.20918e-14	FALSE	FALSE
isoComp_00406046	geneComp_00100158	ENST00000473900.1	ENSG00000117691.10	control	UPF3_dKO_1_3B_KD	NENF	protein_coding	processed_transcript	35.3	44.2591	29.5972	0.987809	0.46755	-0.580354	NA	0.661863	0.192499	0.900092	0.109029	0.161631	2.16809	NA	0.0204611	0.0043	0.0304667	0.0261667	0.0139399	7.20918e-14	NA	FALSE
isoComp_00406047	geneComp_00100158	ENST00000479589.5	ENSG00000117691.10	control	UPF3_dKO_1_3B_KD	NENF	protein_coding	processed_transcript	35.3	44.2591	29.5972	0.987809	0.46755	-0.580354	NA	9.49573	6.0604	9.65265	0.666491	0.564749	0.670628	NA	0.282383	0.136867	0.3261	0.189233	2.63162e-11	7.20918e-14	NA	FALSE
isoComp_00406096	geneComp_00100166	ENST00000359316.6	ENSG00000117791.16	control	UPF3_dKO_1_3B_KD	MARC2	protein_coding	protein_coding	11.46	9.43786	13.7827	0.150615	0.76502	0.545846	NA	0.70994	0.55893	1.01553	0.279541	0.121049	0.850042	NA	0.0624889	0.0584	0.0741	0.0157	0.749827	0.00041611	FALSE	FALSE
isoComp_00406097	geneComp_00100166	ENST00000366913.8	ENSG00000117791.16	control	UPF3_dKO_1_3B_KD	MARC2	protein_coding	protein_coding	11.46	9.43786	13.7827	0.150615	0.76502	0.545846	NA	5.56948	5.45076	5.76635	0.12632	0.320081	0.0810546	NA	0.4955	0.577967	0.421933	-0.156033	0.00743027	0.00041611	FALSE	FALSE
isoComp_00406098	geneComp_00100166	ENST00000425560.1	ENSG00000117791.16	control	UPF3_dKO_1_3B_KD	MARC2	protein_coding	protein_coding	11.46	9.43786	13.7827	0.150615	0.76502	0.545846	NA	0.212655	0.235762	0.0799824	0.0751538	0.0799824	-1.44955	NA	0.0202778	0.0247333	0.00586667	-0.0188667	0.221856	0.00041611	FALSE	FALSE
isoComp_00406099	geneComp_00100166	ENST00000469583.1	ENSG00000117791.16	control	UPF3_dKO_1_3B_KD	MARC2	protein_coding	nonsense_mediated_decay	11.46	9.43786	13.7827	0.150615	0.76502	0.545846	NA	0.65711	0.466523	0.35635	0.108669	0.298147	-0.379321	NA	0.0585722	0.0498	0.0238	-0.026	0.385003	0.00041611	TRUE	FALSE
isoComp_00406100	geneComp_00100166	ENST00000472447.1	ENSG00000117791.16	control	UPF3_dKO_1_3B_KD	MARC2	protein_coding	processed_transcript	11.46	9.43786	13.7827	0.150615	0.76502	0.545846	NA	1.24315	1.22545	1.18149	0.325757	0.211824	-0.0522677	NA	0.109617	0.128967	0.0846333	-0.0443333	0.423922	0.00041611	NA	FALSE
isoComp_00406101	geneComp_00100166	ENST00000496078.1	ENSG00000117791.16	control	UPF3_dKO_1_3B_KD	MARC2	protein_coding	processed_transcript	11.46	9.43786	13.7827	0.150615	0.76502	0.545846	NA	3.06771	1.50044	5.38301	0.34493	0.417737	1.83613	NA	0.253544	0.1601	0.3897	0.2296	0.00041611	0.00041611	NA	FALSE
isoComp_00406106	geneComp_00100168	ENST00000361556.9	ENSG00000117859.19	control	UPF3_dKO_1_3B_KD	OSBPL9	protein_coding	protein_coding	48.1919	40.6481	50.855	0.360382	1.72088	0.32313	NA	3.59409	4.20245	3.35395	0.523469	0.53147	-0.324502	NA	0.0782056	0.103633	0.0659	-0.0377333	0.122332	1.14072e-15	FALSE	TRUE
isoComp_00406108	geneComp_00100168	ENST00000428468.6	ENSG00000117859.19	control	UPF3_dKO_1_3B_KD	OSBPL9	protein_coding	protein_coding	48.1919	40.6481	50.855	0.360382	1.72088	0.32313	NA	2.02025	1.84089	1.95091	0.120057	0.0866726	0.0833032	NA	0.0434	0.0453667	0.0384	-0.00696667	0.502856	1.14072e-15	FALSE	TRUE
isoComp_00406110	geneComp_00100168	ENST00000447887.5	ENSG00000117859.19	control	UPF3_dKO_1_3B_KD	OSBPL9	protein_coding	protein_coding	48.1919	40.6481	50.855	0.360382	1.72088	0.32313	NA	3.25444	3.86768	2.15484	0.442007	0.265447	-0.840934	NA	0.0691667	0.095	0.0422333	-0.0527667	0.00011657	1.14072e-15	FALSE	TRUE
isoComp_00406112	geneComp_00100168	ENST00000462759.5	ENSG00000117859.19	control	UPF3_dKO_1_3B_KD	OSBPL9	protein_coding	protein_coding	48.1919	40.6481	50.855	0.360382	1.72088	0.32313	NA	12.8598	14.0006	11.8454	0.111289	0.466168	-0.240974	NA	0.273128	0.344433	0.2341	-0.110333	4.52342e-07	1.14072e-15	FALSE	TRUE
isoComp_00406115	geneComp_00100168	ENST00000475697.5	ENSG00000117859.19	control	UPF3_dKO_1_3B_KD	OSBPL9	protein_coding	retained_intron	48.1919	40.6481	50.855	0.360382	1.72088	0.32313	NA	2.0332	2.36878	1.94131	0.0548659	0.0628857	-0.285783	NA	0.0433556	0.0582667	0.0383333	-0.0199333	0.00570364	1.14072e-15	NA	TRUE
isoComp_00406117	geneComp_00100168	ENST00000484890.5	ENSG00000117859.19	control	UPF3_dKO_1_3B_KD	OSBPL9	protein_coding	retained_intron	48.1919	40.6481	50.855	0.360382	1.72088	0.32313	NA	1.24269	1.58742	0.99555	0.0513012	0.115317	-0.667758	NA	0.02675	0.0390333	0.0198	-0.0192333	0.000747565	1.14072e-15	NA	TRUE
isoComp_00406119	geneComp_00100168	ENST00000489990.5	ENSG00000117859.19	control	UPF3_dKO_1_3B_KD	OSBPL9	protein_coding	nonsense_mediated_decay	48.1919	40.6481	50.855	0.360382	1.72088	0.32313	NA	0.962192	0.768278	1.30225	0.279106	0.204087	0.753685	NA	0.01945	0.0189667	0.0256333	0.00666667	0.579485	1.14072e-15	TRUE	TRUE
isoComp_00406120	geneComp_00100168	ENST00000495776.5	ENSG00000117859.19	control	UPF3_dKO_1_3B_KD	OSBPL9	protein_coding	nonsense_mediated_decay	48.1919	40.6481	50.855	0.360382	1.72088	0.32313	NA	13.9342	6.36056	17.0833	0.343179	1.12611	1.42394	NA	0.276422	0.156433	0.335767	0.179333	1.14072e-15	1.14072e-15	TRUE	TRUE
isoComp_00406124	geneComp_00100168	ENST00000528603.5	ENSG00000117859.19	control	UPF3_dKO_1_3B_KD	OSBPL9	protein_coding	nonsense_mediated_decay	48.1919	40.6481	50.855	0.360382	1.72088	0.32313	NA	0.587409	0.169293	1.5111	0.169293	0.414944	3.08473	NA	0.0110556	0.0041	0.0292333	0.0251333	0.0647189	1.14072e-15	TRUE	TRUE
isoComp_00406126	geneComp_00100168	ENST00000531819.5	ENSG00000117859.19	control	UPF3_dKO_1_3B_KD	OSBPL9	protein_coding	retained_intron	48.1919	40.6481	50.855	0.360382	1.72088	0.32313	NA	0.550954	0.69546	0.566819	0.0242129	0.03652	-0.290445	NA	0.0118111	0.0171	0.0111333	-0.00596667	0.199141	1.14072e-15	NA	TRUE
isoComp_00406127	geneComp_00100168	ENST00000531828.5	ENSG00000117859.19	control	UPF3_dKO_1_3B_KD	OSBPL9	protein_coding	protein_coding	48.1919	40.6481	50.855	0.360382	1.72088	0.32313	NA	1.5084	1.60935	1.47957	0.230552	0.415807	-0.120523	NA	0.0329944	0.0397	0.0292667	-0.0104333	0.581299	1.14072e-15	FALSE	TRUE
isoComp_00406129	geneComp_00100168	ENST00000533825.1	ENSG00000117859.19	control	UPF3_dKO_1_3B_KD	OSBPL9	protein_coding	processed_transcript	48.1919	40.6481	50.855	0.360382	1.72088	0.32313	NA	1.98284	0.644702	2.4126	0.0785919	0.208322	1.88764	NA	0.0387611	0.0158667	0.0473667	0.0315	1.62534e-09	1.14072e-15	NA	TRUE
isoComp_00406137	geneComp_00100170	ENST00000251527.10	ENSG00000117868.17	control	UPF3_dKO_1_3B_KD	ESYT2	protein_coding	protein_coding	12.5089	13.9796	12.2604	0.220309	0.450896	-0.189174	NA	6.78074	6.9071	8.46633	0.323875	0.490524	0.293272	NA	0.547894	0.495033	0.691467	0.196433	0.00157243	5.72238e-09	FALSE	FALSE
isoComp_00406138	geneComp_00100170	ENST00000275418.13	ENSG00000117868.17	control	UPF3_dKO_1_3B_KD	ESYT2	protein_coding	protein_coding	12.5089	13.9796	12.2604	0.220309	0.450896	-0.189174	NA	2.96904	4.79295	2.3086	0.0888986	0.152055	-1.05067	NA	0.233161	0.343033	0.188933	-0.1541	5.72238e-09	5.72238e-09	FALSE	FALSE
isoComp_00406139	geneComp_00100170	ENST00000435514.3	ENSG00000117868.17	control	UPF3_dKO_1_3B_KD	ESYT2	protein_coding	retained_intron	12.5089	13.9796	12.2604	0.220309	0.450896	-0.189174	NA	0.160029	0.185174	0.205934	0.0505715	0.0548842	0.145826	NA	0.0125333	0.0133667	0.0170667	0.0037	0.771259	5.72238e-09	NA	FALSE
isoComp_00406140	geneComp_00100170	ENST00000483958.5	ENSG00000117868.17	control	UPF3_dKO_1_3B_KD	ESYT2	protein_coding	processed_transcript	12.5089	13.9796	12.2604	0.220309	0.450896	-0.189174	NA	0.603136	0.329739	0.627411	0.149755	0.348683	0.907798	NA	0.0485222	0.0234	0.0492333	0.0258333	0.906334	5.72238e-09	NA	FALSE
isoComp_00406142	geneComp_00100170	ENST00000613624.1	ENSG00000117868.17	control	UPF3_dKO_1_3B_KD	ESYT2	protein_coding	protein_coding	12.5089	13.9796	12.2604	0.220309	0.450896	-0.189174	NA	0.256934	0	0	0	0	0	NA	0.0205611	0	0	0	NA	5.72238e-09	FALSE	FALSE
isoComp_00406143	geneComp_00100170	ENST00000652148.1	ENSG00000117868.17	control	UPF3_dKO_1_3B_KD	ESYT2	protein_coding	protein_coding	12.5089	13.9796	12.2604	0.220309	0.450896	-0.189174	NA	1.68298	1.75309	0.581293	0.496013	0.581293	-1.57616	NA	0.132606	0.124367	0.0474333	-0.0769333	0.151789	5.72238e-09	FALSE	FALSE
isoComp_00406148	geneComp_00100172	ENST00000261758.6	ENSG00000117899.11	control	UPF3_dKO_1_3B_KD	MESD	protein_coding	protein_coding	8.85464	8.09988	9.36364	0.0725893	0.0810941	0.20893	NA	6.23439	7.17874	5.47779	0.143617	0.231665	-0.389515	NA	0.709633	0.8861	0.584933	-0.301167	4.18155e-27	4.18155e-27	FALSE	TRUE
isoComp_00406150	geneComp_00100172	ENST00000559537.1	ENSG00000117899.11	control	UPF3_dKO_1_3B_KD	MESD	protein_coding	nonsense_mediated_decay	8.85464	8.09988	9.36364	0.0725893	0.0810941	0.20893	NA	0.235607	0.0230023	0.371554	0.0230023	0.165305	3.53125	NA	0.0258278	0.0028	0.0393667	0.0365667	0.0803926	4.18155e-27	TRUE	TRUE
isoComp_00406151	geneComp_00100172	ENST00000560189.1	ENSG00000117899.11	control	UPF3_dKO_1_3B_KD	MESD	protein_coding	processed_transcript	8.85464	8.09988	9.36364	0.0725893	0.0810941	0.20893	NA	0.252353	0.0112596	0.446887	0.0112596	0.150823	4.42565	NA	0.0273833	0.0014	0.0475	0.0461	0.000453947	4.18155e-27	NA	TRUE
isoComp_00406152	geneComp_00100172	ENST00000560244.5	ENSG00000117899.11	control	UPF3_dKO_1_3B_KD	MESD	protein_coding	processed_transcript	8.85464	8.09988	9.36364	0.0725893	0.0810941	0.20893	NA	0.389323	0.075211	0.634868	0.00649767	0.0294834	2.91989	NA	0.0427944	0.0093	0.0678333	0.0585333	2.16638e-07	4.18155e-27	NA	TRUE
isoComp_00406153	geneComp_00100172	ENST00000561312.5	ENSG00000117899.11	control	UPF3_dKO_1_3B_KD	MESD	protein_coding	protein_coding	8.85464	8.09988	9.36364	0.0725893	0.0810941	0.20893	NA	1.3222	0.575875	1.82932	0.0627569	0.186596	1.65051	NA	0.147211	0.0712667	0.195733	0.124467	1.0167e-05	4.18155e-27	TRUE	TRUE
isoComp_00406154	geneComp_00100172	ENST00000619987.4	ENSG00000117899.11	control	UPF3_dKO_1_3B_KD	MESD	protein_coding	nonsense_mediated_decay	8.85464	8.09988	9.36364	0.0725893	0.0810941	0.20893	NA	0.348116	0.21354	0.483301	0.01751	0.0741244	1.14193	NA	0.0390889	0.0264	0.0517333	0.0253333	0.0872159	4.18155e-27	TRUE	TRUE
isoComp_00406342	geneComp_00100200	ENST00000353267.8	ENSG00000118260.15	control	UPF3_dKO_1_3B_KD	CREB1	protein_coding	protein_coding	8.72187	8.5587	8.91891	0.486997	0.197829	0.0594081	NA	0.417553	0.433468	0.469723	0.0197593	0.0162648	0.113372	NA	0.04805	0.0507667	0.0526333	0.00186667	0.959397	1.67113e-08	FALSE	FALSE
isoComp_00406343	geneComp_00100200	ENST00000414681.1	ENSG00000118260.15	control	UPF3_dKO_1_3B_KD	CREB1	protein_coding	protein_coding	8.72187	8.5587	8.91891	0.486997	0.197829	0.0594081	NA	0.0999972	0.0547163	0.113657	0.0547163	0.0315964	0.934148	NA	0.0116556	0.00676667	0.0126	0.00583333	0.534369	1.67113e-08	FALSE	FALSE
isoComp_00406344	geneComp_00100200	ENST00000418081.5	ENSG00000118260.15	control	UPF3_dKO_1_3B_KD	CREB1	protein_coding	nonsense_mediated_decay	8.72187	8.5587	8.91891	0.486997	0.197829	0.0594081	NA	0.702303	0.404454	0.843299	0.0500438	0.073199	1.04184	NA	0.0805778	0.0474667	0.0945333	0.0470667	0.0194683	1.67113e-08	TRUE	FALSE
isoComp_00406345	geneComp_00100200	ENST00000421139.5	ENSG00000118260.15	control	UPF3_dKO_1_3B_KD	CREB1	protein_coding	protein_coding	8.72187	8.5587	8.91891	0.486997	0.197829	0.0594081	NA	0.235027	0.251963	0.235322	0.0695343	0.117947	-0.0946852	NA	0.0272556	0.0292333	0.0263667	-0.00286667	0.881052	1.67113e-08	FALSE	FALSE
isoComp_00406346	geneComp_00100200	ENST00000430624.5	ENSG00000118260.15	control	UPF3_dKO_1_3B_KD	CREB1	protein_coding	protein_coding	8.72187	8.5587	8.91891	0.486997	0.197829	0.0594081	NA	1.24298	1.66589	0.700075	0.193684	0.350373	-1.23888	NA	0.14765	0.196467	0.0799333	-0.116533	0.430072	1.67113e-08	FALSE	FALSE
isoComp_00406347	geneComp_00100200	ENST00000432329.6	ENSG00000118260.15	control	UPF3_dKO_1_3B_KD	CREB1	protein_coding	protein_coding	8.72187	8.5587	8.91891	0.486997	0.197829	0.0594081	NA	3.34002	3.53317	2.97608	0.028779	0.0515961	-0.246788	NA	0.386028	0.4155	0.333933	-0.0815667	0.0604348	1.67113e-08	FALSE	FALSE
isoComp_00406349	geneComp_00100200	ENST00000448277.5	ENSG00000118260.15	control	UPF3_dKO_1_3B_KD	CREB1	protein_coding	protein_coding	8.72187	8.5587	8.91891	0.486997	0.197829	0.0594081	NA	0.199257	0.147459	0.232631	0.147459	0.232631	0.623788	NA	0.0204167	0.0154667	0.0251667	0.0097	0.989397	1.67113e-08	FALSE	FALSE
isoComp_00406350	geneComp_00100200	ENST00000451164.1	ENSG00000118260.15	control	UPF3_dKO_1_3B_KD	CREB1	protein_coding	processed_transcript	8.72187	8.5587	8.91891	0.486997	0.197829	0.0594081	NA	0.299285	0.129114	0.277643	0.129114	0.112804	1.04801	NA	0.03325	0.0159667	0.0308	0.0148333	0.442087	1.67113e-08	NA	FALSE
isoComp_00406351	geneComp_00100200	ENST00000455757.1	ENSG00000118260.15	control	UPF3_dKO_1_3B_KD	CREB1	protein_coding	protein_coding	8.72187	8.5587	8.91891	0.486997	0.197829	0.0594081	NA	0.732281	0.968874	0.886926	0.327476	0.0864849	-0.126135	NA	0.08325	0.111533	0.0991333	-0.0124	0.997409	1.67113e-08	FALSE	FALSE
isoComp_00406352	geneComp_00100200	ENST00000464407.1	ENSG00000118260.15	control	UPF3_dKO_1_3B_KD	CREB1	protein_coding	retained_intron	8.72187	8.5587	8.91891	0.486997	0.197829	0.0594081	NA	0.192058	0.222951	0.191146	0.0245475	0.0634731	-0.211789	NA	0.0221444	0.0261	0.0215	-0.0046	0.799681	1.67113e-08	NA	FALSE
isoComp_00406354	geneComp_00100200	ENST00000494094.5	ENSG00000118260.15	control	UPF3_dKO_1_3B_KD	CREB1	protein_coding	retained_intron	8.72187	8.5587	8.91891	0.486997	0.197829	0.0594081	NA	0.721459	0.634712	0.964252	0.260994	0.221391	0.595639	NA	0.0814611	0.0714667	0.1079	0.0364333	0.557804	1.67113e-08	NA	FALSE
isoComp_00406355	geneComp_00100200	ENST00000494983.1	ENSG00000118260.15	control	UPF3_dKO_1_3B_KD	CREB1	protein_coding	processed_transcript	8.72187	8.5587	8.91891	0.486997	0.197829	0.0594081	NA	0.417683	0	0.912737	0	0.261254	6.52785	NA	0.0445944	0	0.102567	0.102567	1.67113e-08	1.67113e-08	NA	FALSE
isoComp_00406373	geneComp_00100204	ENST00000369098.3	ENSG00000118292.9	control	UPF3_dKO_1_3B_KD	C1orf54	protein_coding	protein_coding	2.73196	3.46287	2.32945	0.381792	0.170171	-0.569961	NA	1.45855	1.81623	1.17713	0.107831	0.0175317	-0.621389	NA	0.533033	0.532733	0.511567	-0.0211667	0.912532	7.45302e-12	FALSE	FALSE
isoComp_00406374	geneComp_00100204	ENST00000369099.8	ENSG00000118292.9	control	UPF3_dKO_1_3B_KD	C1orf54	protein_coding	protein_coding	2.73196	3.46287	2.32945	0.381792	0.170171	-0.569961	NA	0.9404	1.60608	0.617453	0.329905	0.180473	-1.36492	NA	0.335022	0.455767	0.256133	-0.199633	0.0754599	7.45302e-12	FALSE	FALSE
isoComp_00406375	geneComp_00100204	ENST00000369102.5	ENSG00000118292.9	control	UPF3_dKO_1_3B_KD	C1orf54	protein_coding	protein_coding	2.73196	3.46287	2.32945	0.381792	0.170171	-0.569961	NA	0.333004	0.0405612	0.534864	0.00801422	0.00498769	3.42979	NA	0.131933	0.0115333	0.232267	0.220733	7.45302e-12	7.45302e-12	FALSE	FALSE
isoComp_00406445	geneComp_00100214	ENST00000275036.11	ENSG00000118418.14	control	UPF3_dKO_1_3B_KD	HMGN3	protein_coding	protein_coding	65.2118	92.1047	47.6204	1.05967	0.597726	-0.951551	NA	32.8965	51.9701	21.2698	1.16924	0.487837	-1.28847	NA	0.491939	0.564267	0.446567	-0.1177	6.16948e-11	3.6719e-12	FALSE	FALSE
isoComp_00406446	geneComp_00100214	ENST00000344726.9	ENSG00000118418.14	control	UPF3_dKO_1_3B_KD	HMGN3	protein_coding	protein_coding	65.2118	92.1047	47.6204	1.05967	0.597726	-0.951551	NA	31.4803	38.4214	25.7899	1.13117	0.226777	-0.574919	NA	0.49565	0.417133	0.5417	0.124567	3.6719e-12	3.6719e-12	FALSE	FALSE
isoComp_00406447	geneComp_00100214	ENST00000620514.1	ENSG00000118418.14	control	UPF3_dKO_1_3B_KD	HMGN3	protein_coding	protein_coding	65.2118	92.1047	47.6204	1.05967	0.597726	-0.951551	NA	0.835002	1.71324	0.560588	0.169131	0.0567328	-1.5946	NA	0.0124111	0.0185667	0.0117667	-0.0068	0.0979466	3.6719e-12	FALSE	FALSE
isoComp_00406673	geneComp_00100244	ENST00000343882.10	ENSG00000118689.15	control	UPF3_dKO_1_3B_KD	FOXO3	protein_coding	protein_coding	6.87343	7.59881	7.08952	0.105687	0.193789	-0.0999494	NA	3.67564	4.87114	3.09246	0.55978	0.120123	-0.653805	NA	0.533578	0.642433	0.437133	-0.2053	0.0627626	0.0083066	FALSE	FALSE
isoComp_00406674	geneComp_00100244	ENST00000406360.2	ENSG00000118689.15	control	UPF3_dKO_1_3B_KD	FOXO3	protein_coding	protein_coding	6.87343	7.59881	7.08952	0.105687	0.193789	-0.0999494	NA	2.94774	2.50913	3.86055	0.479568	0.123863	0.619615	NA	0.429461	0.329067	0.544467	0.2154	0.0083066	0.0083066	FALSE	FALSE
isoComp_00406675	geneComp_00100244	ENST00000540898.1	ENSG00000118689.15	control	UPF3_dKO_1_3B_KD	FOXO3	protein_coding	protein_coding	6.87343	7.59881	7.08952	0.105687	0.193789	-0.0999494	NA	0.250047	0.218545	0.136512	0.147162	0.136512	-0.641464	NA	0.0369611	0.0284667	0.0184	-0.0100667	0.724188	0.0083066	FALSE	FALSE
isoComp_00406676	geneComp_00100245	ENST00000237512.4	ENSG00000118690.13	control	UPF3_dKO_1_3B_KD	ARMC2	protein_coding	protein_coding	1.97296	1.88141	2.07659	0.0767925	0.153763	0.141683	NA	0.986994	1.42444	0.955625	0.0885436	0.0860843	-0.570951	NA	0.509533	0.755833	0.4591	-0.296733	9.70015e-07	9.70015e-07	FALSE	FALSE
isoComp_00406677	geneComp_00100245	ENST00000368972.7	ENSG00000118690.13	control	UPF3_dKO_1_3B_KD	ARMC2	protein_coding	protein_coding	1.97296	1.88141	2.07659	0.0767925	0.153763	0.141683	NA	0.217022	0.204151	0.307985	0.0321059	0.158999	0.570335	NA	0.113111	0.108167	0.1409	0.0327333	0.998729	9.70015e-07	FALSE	FALSE
isoComp_00406678	geneComp_00100245	ENST00000392644.9	ENSG00000118690.13	control	UPF3_dKO_1_3B_KD	ARMC2	protein_coding	protein_coding	1.97296	1.88141	2.07659	0.0767925	0.153763	0.141683	NA	0.40081	0.0992938	0.487754	0.0550992	0.149645	2.18722	NA	0.197706	0.053	0.245067	0.192067	0.119793	9.70015e-07	FALSE	FALSE
isoComp_00406679	geneComp_00100245	ENST00000414610.1	ENSG00000118690.13	control	UPF3_dKO_1_3B_KD	ARMC2	protein_coding	protein_coding	1.97296	1.88141	2.07659	0.0767925	0.153763	0.141683	NA	0.364868	0.153528	0.325224	0.0362655	0.0479596	1.03559	NA	0.178222	0.083	0.154933	0.0719333	0.246162	9.70015e-07	FALSE	FALSE
isoComp_00406804	geneComp_00100266	ENST00000237822.8	ENSG00000118961.15	control	UPF3_dKO_1_3B_KD	LDAH	protein_coding	protein_coding	8.11449	8.08003	8.48974	0.0270744	0.304566	0.0712733	NA	1.93002	2.93215	1.51827	0.253568	0.0995234	-0.944969	NA	0.24025	0.362867	0.1798	-0.183067	2.1124e-05	1.6668e-17	FALSE	FALSE
isoComp_00406805	geneComp_00100266	ENST00000381090.7	ENSG00000118961.15	control	UPF3_dKO_1_3B_KD	LDAH	protein_coding	protein_coding	8.11449	8.08003	8.48974	0.0270744	0.304566	0.0712733	NA	0.607435	0.071241	0.589027	0.0432286	0.294633	2.88234	NA	0.0764	0.00883333	0.0670333	0.0582	0.47323	1.6668e-17	FALSE	FALSE
isoComp_00406806	geneComp_00100266	ENST00000402479.6	ENSG00000118961.15	control	UPF3_dKO_1_3B_KD	LDAH	protein_coding	protein_coding	8.11449	8.08003	8.48974	0.0270744	0.304566	0.0712733	NA	0.940491	0.877901	1.04489	0.131594	0.172541	0.248618	NA	0.113794	0.1086	0.122333	0.0137333	0.871612	1.6668e-17	FALSE	FALSE
isoComp_00406807	geneComp_00100266	ENST00000403006.6	ENSG00000118961.15	control	UPF3_dKO_1_3B_KD	LDAH	protein_coding	protein_coding	8.11449	8.08003	8.48974	0.0270744	0.304566	0.0712733	NA	0.360752	0	0.882467	0	0.0689071	6.47973	NA	0.0432333	0	0.104667	0.104667	1.6668e-17	1.6668e-17	FALSE	FALSE
isoComp_00406810	geneComp_00100266	ENST00000432947.1	ENSG00000118961.15	control	UPF3_dKO_1_3B_KD	LDAH	protein_coding	protein_coding	8.11449	8.08003	8.48974	0.0270744	0.304566	0.0712733	NA	2.60444	2.64446	2.95594	0.127887	0.177363	0.160073	NA	0.317533	0.3274	0.348433	0.0210333	0.898332	1.6668e-17	FALSE	FALSE
isoComp_00406812	geneComp_00100266	ENST00000440866.6	ENSG00000118961.15	control	UPF3_dKO_1_3B_KD	LDAH	protein_coding	protein_coding	8.11449	8.08003	8.48974	0.0270744	0.304566	0.0712733	NA	0.573234	0.479091	0.611366	0.0542633	0.0212963	0.34534	NA	0.0713944	0.0593333	0.0723	0.0129667	0.707705	1.6668e-17	TRUE	FALSE
isoComp_00406813	geneComp_00100266	ENST00000470099.1	ENSG00000118961.15	control	UPF3_dKO_1_3B_KD	LDAH	protein_coding	retained_intron	8.11449	8.08003	8.48974	0.0270744	0.304566	0.0712733	NA	0.256417	0.142735	0.302776	0.0475954	0.0382743	1.0341	NA	0.0312444	0.0177	0.0354667	0.0177667	0.246176	1.6668e-17	NA	FALSE
isoComp_00406814	geneComp_00100266	ENST00000541941.5	ENSG00000118961.15	control	UPF3_dKO_1_3B_KD	LDAH	protein_coding	protein_coding	8.11449	8.08003	8.48974	0.0270744	0.304566	0.0712733	NA	0.137129	0.122491	0	0.0728397	0	-3.72783	NA	0.01765	0.0152	0	-0.0152	0.190505	1.6668e-17	FALSE	FALSE
isoComp_00406815	geneComp_00100266	ENST00000626491.2	ENSG00000118961.15	control	UPF3_dKO_1_3B_KD	LDAH	protein_coding	protein_coding	8.11449	8.08003	8.48974	0.0270744	0.304566	0.0712733	NA	0.578957	0.504122	0.506111	0.0815394	0.19114	0.00557008	NA	0.0727889	0.0623333	0.0608667	-0.00146667	0.905088	1.6668e-17	FALSE	FALSE
isoComp_00406843	geneComp_00100273	ENST00000356079.9	ENSG00000119004.16	control	UPF3_dKO_1_3B_KD	CYP20A1	protein_coding	protein_coding	5.94767	3.94886	7.20302	0.195454	0.180289	0.865518	NA	1.70589	1.16604	1.89918	0.0246102	0.048438	0.699014	NA	0.290206	0.2961	0.2639	-0.0322	0.614849	0.0287207	FALSE	FALSE
isoComp_00406844	geneComp_00100273	ENST00000428265.5	ENSG00000119004.16	control	UPF3_dKO_1_3B_KD	CYP20A1	protein_coding	nonsense_mediated_decay	5.94767	3.94886	7.20302	0.195454	0.180289	0.865518	NA	0.48749	0.162557	0.771955	0.086221	0.0802246	2.18002	NA	0.0766389	0.0406	0.107	0.0664	0.157134	0.0287207	TRUE	FALSE
isoComp_00406848	geneComp_00100273	ENST00000449301.5	ENSG00000119004.16	control	UPF3_dKO_1_3B_KD	CYP20A1	protein_coding	nonsense_mediated_decay	5.94767	3.94886	7.20302	0.195454	0.180289	0.865518	NA	2.17623	0.844515	2.79983	0.24026	0.0751782	1.7173	NA	0.349178	0.209033	0.388767	0.179733	0.0287207	0.0287207	TRUE	FALSE
isoComp_00406849	geneComp_00100273	ENST00000461371.5	ENSG00000119004.16	control	UPF3_dKO_1_3B_KD	CYP20A1	protein_coding	processed_transcript	5.94767	3.94886	7.20302	0.195454	0.180289	0.865518	NA	1.11419	1.04413	1.05335	0.240556	0.219962	0.0125684	NA	0.197539	0.260467	0.1475	-0.112967	0.181145	0.0287207	NA	FALSE
isoComp_00406850	geneComp_00100273	ENST00000463131.5	ENSG00000119004.16	control	UPF3_dKO_1_3B_KD	CYP20A1	protein_coding	processed_transcript	5.94767	3.94886	7.20302	0.195454	0.180289	0.865518	NA	0.249575	0	0.611212	0	0.353387	5.95701	NA	0.0341889	0	0.0835	0.0835	0.20058	0.0287207	NA	FALSE
isoComp_00406851	geneComp_00100273	ENST00000613925.4	ENSG00000119004.16	control	UPF3_dKO_1_3B_KD	CYP20A1	protein_coding	protein_coding	5.94767	3.94886	7.20302	0.195454	0.180289	0.865518	NA	0.158472	0.689968	0	0.347272	0	-6.12922	NA	0.0418	0.183633	0	-0.183633	0.0852712	0.0287207	TRUE	FALSE
isoComp_00406869	geneComp_00100276	ENST00000417098.6	ENSG00000119042.17	control	UPF3_dKO_1_3B_KD	SATB2	protein_coding	protein_coding	4.21827	5.00576	4.01632	0.19808	0.299604	-0.317007	NA	2.62467	3.56159	2.23182	0.09693	0.0793969	-0.671895	NA	0.624678	0.7143	0.5591	-0.1552	0.0422369	0.0422369	FALSE	FALSE
isoComp_00406870	geneComp_00100276	ENST00000428695.5	ENSG00000119042.17	control	UPF3_dKO_1_3B_KD	SATB2	protein_coding	protein_coding	4.21827	5.00576	4.01632	0.19808	0.299604	-0.317007	NA	0.0719742	0.0661088	0.0870644	0.0306772	0.0535341	0.350879	NA	0.0169222	0.0128	0.0227	0.0099	0.87049	0.0422369	FALSE	FALSE
isoComp_00406871	geneComp_00100276	ENST00000440919.1	ENSG00000119042.17	control	UPF3_dKO_1_3B_KD	SATB2	protein_coding	nonsense_mediated_decay	4.21827	5.00576	4.01632	0.19808	0.299604	-0.317007	NA	0.1804	0.179975	0.243128	0.0229443	0.0542706	0.414053	NA	0.0435833	0.0359	0.0606333	0.0247333	0.403148	0.0422369	TRUE	FALSE
isoComp_00406872	geneComp_00100276	ENST00000443023.5	ENSG00000119042.17	control	UPF3_dKO_1_3B_KD	SATB2	protein_coding	protein_coding	4.21827	5.00576	4.01632	0.19808	0.299604	-0.317007	NA	0.184779	0.213044	0.179008	0.0272221	0.026643	-0.238881	NA	0.0456944	0.0422667	0.0441333	0.00186667	0.969754	0.0422369	FALSE	FALSE
isoComp_00406874	geneComp_00100276	ENST00000473517.1	ENSG00000119042.17	control	UPF3_dKO_1_3B_KD	SATB2	protein_coding	retained_intron	4.21827	5.00576	4.01632	0.19808	0.299604	-0.317007	NA	0.0745937	0.111919	0.0277398	0.0598721	0.0277398	-1.69177	NA	0.0175	0.0217333	0.00733333	-0.0144	0.692894	0.0422369	NA	FALSE
isoComp_00406875	geneComp_00100276	ENST00000483346.2	ENSG00000119042.17	control	UPF3_dKO_1_3B_KD	SATB2	protein_coding	retained_intron	4.21827	5.00576	4.01632	0.19808	0.299604	-0.317007	NA	0.219732	0.268324	0.285685	0.0470346	0.0280816	0.0872916	NA	0.0526333	0.0544667	0.0711	0.0166333	0.684346	0.0422369	NA	FALSE
isoComp_00406876	geneComp_00100276	ENST00000484124.1	ENSG00000119042.17	control	UPF3_dKO_1_3B_KD	SATB2	protein_coding	processed_transcript	4.21827	5.00576	4.01632	0.19808	0.299604	-0.317007	NA	0.82831	0.546108	0.946087	0.193318	0.231975	0.781776	NA	0.191022	0.106667	0.230833	0.124167	0.163799	0.0422369	NA	FALSE
isoComp_00407150	geneComp_00100318	ENST00000373618.1	ENSG00000119522.16	control	UPF3_dKO_1_3B_KD	DENND1A	protein_coding	protein_coding	1.82553	2.61246	1.58496	0.279766	0.0656127	-0.717395	NA	0.0357972	0.0259933	0.0352051	0.00932853	0.00973464	0.328758	NA	0.0210167	0.0107333	0.0217333	0.011	0.49593	0.0254802	FALSE	FALSE
isoComp_00407151	geneComp_00100318	ENST00000373620.7	ENSG00000119522.16	control	UPF3_dKO_1_3B_KD	DENND1A	protein_coding	protein_coding	1.82553	2.61246	1.58496	0.279766	0.0656127	-0.717395	NA	0.110053	0.108875	0.0991956	0.0207056	0.0371635	-0.122525	NA	0.0659056	0.041	0.0632	0.0222	0.695801	0.0254802	FALSE	FALSE
isoComp_00407152	geneComp_00100318	ENST00000373624.6	ENSG00000119522.16	control	UPF3_dKO_1_3B_KD	DENND1A	protein_coding	protein_coding	1.82553	2.61246	1.58496	0.279766	0.0656127	-0.717395	NA	0.779053	0.871476	0.83239	0.047816	0.031301	-0.0654331	NA	0.452278	0.338367	0.5287	0.190333	0.0254802	0.0254802	FALSE	FALSE
isoComp_00407153	geneComp_00100318	ENST00000394215.6	ENSG00000119522.16	control	UPF3_dKO_1_3B_KD	DENND1A	protein_coding	protein_coding	1.82553	2.61246	1.58496	0.279766	0.0656127	-0.717395	NA	0.2136	0.347556	0.161977	0.189074	0.0810811	-1.05595	NA	0.117594	0.149767	0.103333	-0.0464333	0.956805	0.0254802	FALSE	FALSE
isoComp_00407154	geneComp_00100318	ENST00000462245.1	ENSG00000119522.16	control	UPF3_dKO_1_3B_KD	DENND1A	protein_coding	processed_transcript	1.82553	2.61246	1.58496	0.279766	0.0656127	-0.717395	NA	0.0416407	0.0402519	0.0291762	0.0206791	0.016426	-0.359201	NA	0.0232611	0.0145333	0.0190333	0.0045	0.914389	0.0254802	NA	FALSE
isoComp_00407155	geneComp_00100318	ENST00000473039.5	ENSG00000119522.16	control	UPF3_dKO_1_3B_KD	DENND1A	protein_coding	processed_transcript	1.82553	2.61246	1.58496	0.279766	0.0656127	-0.717395	NA	0.0651595	0.0872965	0.084795	0.0261489	0.0255759	-0.0375763	NA	0.0364	0.0347333	0.0543333	0.0196	0.67316	0.0254802	NA	FALSE
isoComp_00407156	geneComp_00100318	ENST00000474676.1	ENSG00000119522.16	control	UPF3_dKO_1_3B_KD	DENND1A	protein_coding	processed_transcript	1.82553	2.61246	1.58496	0.279766	0.0656127	-0.717395	NA	0.327615	0.666464	0.0834309	0.355314	0.0834309	-2.85604	NA	0.151572	0.2337	0.0518	-0.1819	0.190449	0.0254802	NA	FALSE
isoComp_00407157	geneComp_00100318	ENST00000475421.1	ENSG00000119522.16	control	UPF3_dKO_1_3B_KD	DENND1A	protein_coding	processed_transcript	1.82553	2.61246	1.58496	0.279766	0.0656127	-0.717395	NA	0.150463	0.334168	0.12795	0.0575344	0.0641127	-1.31897	NA	0.0744778	0.126267	0.0778	-0.0484667	0.561091	0.0254802	NA	FALSE
isoComp_00407158	geneComp_00100318	ENST00000475615.1	ENSG00000119522.16	control	UPF3_dKO_1_3B_KD	DENND1A	protein_coding	processed_transcript	1.82553	2.61246	1.58496	0.279766	0.0656127	-0.717395	NA	0.041506	0.0579189	0.0681272	0.0293039	0.0681272	0.202014	NA	0.0217833	0.0210333	0.0404667	0.0194333	0.949348	0.0254802	NA	FALSE
isoComp_00407159	geneComp_00100318	ENST00000479305.5	ENSG00000119522.16	control	UPF3_dKO_1_3B_KD	DENND1A	protein_coding	processed_transcript	1.82553	2.61246	1.58496	0.279766	0.0656127	-0.717395	NA	0.0252115	0.0517713	0.0550501	0.0315625	0.0285707	0.0746142	NA	0.0136556	0.022	0.0347667	0.0127667	0.842169	0.0254802	NA	FALSE
isoComp_00407160	geneComp_00100318	ENST00000497135.5	ENSG00000119522.16	control	UPF3_dKO_1_3B_KD	DENND1A	protein_coding	processed_transcript	1.82553	2.61246	1.58496	0.279766	0.0656127	-0.717395	NA	0.0354294	0.0206883	0.00766796	0.0109076	0.00766796	-0.796553	NA	0.0220167	0.0078	0.00476667	-0.00303333	0.886782	0.0254802	NA	FALSE
isoComp_00407172	geneComp_00100321	ENST00000585456.1	ENSG00000119537.18	control	UPF3_dKO_1_3B_KD	KDSR	protein_coding	retained_intron	8.2513	10.5125	7.84913	0.404356	0.115464	-0.421034	NA	0.112481	0.285508	0.132952	0.141076	0.132952	-1.04767	NA	0.0129333	0.0264667	0.0165333	-0.00993333	0.510026	0.0014939	NA	TRUE
isoComp_00407174	geneComp_00100321	ENST00000586791.5	ENSG00000119537.18	control	UPF3_dKO_1_3B_KD	KDSR	protein_coding	retained_intron	8.2513	10.5125	7.84913	0.404356	0.115464	-0.421034	NA	0.0831627	0.0708244	0.100246	0.00557755	0.00722473	0.447867	NA	0.0102333	0.0068	0.0128	0.006	0.506034	0.0014939	NA	TRUE
isoComp_00407175	geneComp_00100321	ENST00000587292.1	ENSG00000119537.18	control	UPF3_dKO_1_3B_KD	KDSR	protein_coding	processed_transcript	8.2513	10.5125	7.84913	0.404356	0.115464	-0.421034	NA	0.608085	0.420538	0.794604	0.121236	0.0350439	0.902139	NA	0.0759667	0.0399333	0.101367	0.0614333	0.00935082	0.0014939	NA	TRUE
isoComp_00407176	geneComp_00100321	ENST00000588089.1	ENSG00000119537.18	control	UPF3_dKO_1_3B_KD	KDSR	protein_coding	retained_intron	8.2513	10.5125	7.84913	0.404356	0.115464	-0.421034	NA	0.143588	0.187273	0.126217	0.0648615	0.00603658	-0.53429	NA	0.0174444	0.0178	0.0161	-0.0017	0.932247	0.0014939	NA	TRUE
isoComp_00407177	geneComp_00100321	ENST00000589530.5	ENSG00000119537.18	control	UPF3_dKO_1_3B_KD	KDSR	protein_coding	retained_intron	8.2513	10.5125	7.84913	0.404356	0.115464	-0.421034	NA	0.122531	0.257345	0.12882	0.186493	0.0801371	-0.945487	NA	0.0142833	0.0256667	0.0165	-0.00916667	0.965258	0.0014939	NA	TRUE
isoComp_00407179	geneComp_00100321	ENST00000591902.6	ENSG00000119537.18	control	UPF3_dKO_1_3B_KD	KDSR	protein_coding	protein_coding	8.2513	10.5125	7.84913	0.404356	0.115464	-0.421034	NA	0.858259	0.826091	0.522507	0.0656865	0.21817	-0.650861	NA	0.105189	0.0792	0.0659	-0.0133	0.767051	0.0014939	FALSE	TRUE
isoComp_00407180	geneComp_00100321	ENST00000592327.1	ENSG00000119537.18	control	UPF3_dKO_1_3B_KD	KDSR	protein_coding	protein_coding	8.2513	10.5125	7.84913	0.404356	0.115464	-0.421034	NA	0.422347	1.06748	0	0.609673	0	-6.75152	NA	0.0450333	0.0990333	0	-0.0990333	0.150219	0.0014939	FALSE	TRUE
isoComp_00407181	geneComp_00100321	ENST00000644624.1	ENSG00000119537.18	control	UPF3_dKO_1_3B_KD	KDSR	protein_coding	nonsense_mediated_decay	8.2513	10.5125	7.84913	0.404356	0.115464	-0.421034	NA	0.843039	1.93664	0.21866	0.396192	0.116616	-3.08971	NA	0.0982556	0.184433	0.0275667	-0.156867	0.0100593	0.0014939	TRUE	TRUE
isoComp_00407182	geneComp_00100321	ENST00000645214.2	ENSG00000119537.18	control	UPF3_dKO_1_3B_KD	KDSR	protein_coding	protein_coding	8.2513	10.5125	7.84913	0.404356	0.115464	-0.421034	NA	3.74441	4.49241	4.29395	0.0557503	0.0726799	-0.0650352	NA	0.456694	0.428733	0.5476	0.118867	0.00738006	0.0014939	FALSE	TRUE
isoComp_00407183	geneComp_00100321	ENST00000646205.1	ENSG00000119537.18	control	UPF3_dKO_1_3B_KD	KDSR	protein_coding	nonsense_mediated_decay	8.2513	10.5125	7.84913	0.404356	0.115464	-0.421034	NA	1.21679	0.841955	1.47142	0.173407	0.136628	0.798129	NA	0.152367	0.0796333	0.188033	0.1084	0.0014939	0.0014939	TRUE	TRUE
isoComp_00407294	geneComp_00100337	ENST00000238633.6	ENSG00000119655.10	control	UPF3_dKO_1_3B_KD	NPC2	protein_coding	protein_coding	32.4479	32.1789	30.8419	0.627704	1.37975	-0.0612048	NA	1.42757	2.36956	0.875162	1.32019	0.875162	-1.42668	NA	0.0413889	0.0747667	0.0276	-0.0471667	0.460063	0.000294935	FALSE	FALSE
isoComp_00407298	geneComp_00100337	ENST00000555592.1	ENSG00000119655.10	control	UPF3_dKO_1_3B_KD	NPC2	protein_coding	protein_coding	32.4479	32.1789	30.8419	0.627704	1.37975	-0.0612048	NA	8.44337	8.80125	5.18492	0.658866	0.632864	-0.762244	NA	0.2601	0.272967	0.166933	-0.106033	0.000294935	0.000294935	FALSE	FALSE
isoComp_00407299	geneComp_00100337	ENST00000555619.5	ENSG00000119655.10	control	UPF3_dKO_1_3B_KD	NPC2	protein_coding	protein_coding	32.4479	32.1789	30.8419	0.627704	1.37975	-0.0612048	NA	22.2345	20.7847	24.4494	1.14192	1.03221	0.234174	NA	0.687956	0.645333	0.7948	0.149467	0.00863631	0.000294935	FALSE	FALSE
isoComp_00407313	geneComp_00100341	ENST00000238651.9	ENSG00000119673.14	control	UPF3_dKO_1_3B_KD	ACOT2	protein_coding	protein_coding	7.82344	8.27895	6.39707	0.391915	0.312519	-0.371525	NA	1.70031	1.36391	1.83574	0.125611	0.138663	0.425916	NA	0.225372	0.1641	0.290567	0.126467	0.00616247	4.69121e-10	FALSE	FALSE
isoComp_00407314	geneComp_00100341	ENST00000538782.2	ENSG00000119673.14	control	UPF3_dKO_1_3B_KD	ACOT2	protein_coding	nonsense_mediated_decay	7.82344	8.27895	6.39707	0.391915	0.312519	-0.371525	NA	1.01657	0.506542	0.987643	0.0373584	0.030744	0.949638	NA	0.133783	0.0611667	0.155	0.0938333	1.24911e-05	4.69121e-10	TRUE	FALSE
isoComp_00407315	geneComp_00100341	ENST00000557857.1	ENSG00000119673.14	control	UPF3_dKO_1_3B_KD	ACOT2	protein_coding	processed_transcript	7.82344	8.27895	6.39707	0.391915	0.312519	-0.371525	NA	0.334014	0.177495	0.513882	0.0841405	0.222302	1.48239	NA	0.0431389	0.0206	0.0785	0.0579	0.123161	4.69121e-10	NA	FALSE
isoComp_00407316	geneComp_00100341	ENST00000613168.1	ENSG00000119673.14	control	UPF3_dKO_1_3B_KD	ACOT2	protein_coding	protein_coding	7.82344	8.27895	6.39707	0.391915	0.312519	-0.371525	NA	4.76807	6.23101	3.03297	0.159672	0.372965	-1.0363	NA	0.596917	0.754133	0.471233	-0.2829	4.69121e-10	4.69121e-10	FALSE	FALSE
isoComp_00407582	geneComp_00100366	ENST00000238788.14	ENSG00000119777.20	control	UPF3_dKO_1_3B_KD	TMEM214	protein_coding	protein_coding	5.57803	4.54323	7.5098	0.29134	0.272599	0.723804	NA	3.16762	2.86825	3.6375	0.017715	0.0478675	0.341718	NA	0.584378	0.636533	0.486	-0.150533	0.0159318	3.42413e-08	FALSE	TRUE
isoComp_00407583	geneComp_00100366	ENST00000404032.7	ENSG00000119777.20	control	UPF3_dKO_1_3B_KD	TMEM214	protein_coding	protein_coding	5.57803	4.54323	7.5098	0.29134	0.272599	0.723804	NA	0.0623816	0.0434323	0.13361	0.0219104	0.0983874	1.42637	NA	0.0104056	0.0102	0.0170333	0.00683333	0.915992	3.42413e-08	FALSE	TRUE
isoComp_00407584	geneComp_00100366	ENST00000425720.5	ENSG00000119777.20	control	UPF3_dKO_1_3B_KD	TMEM214	protein_coding	protein_coding	5.57803	4.54323	7.5098	0.29134	0.272599	0.723804	NA	0.245805	0.196792	0.437883	0.16078	0.262464	1.11494	NA	0.0407278	0.0393333	0.0567333	0.0174	0.873914	3.42413e-08	FALSE	TRUE
isoComp_00407585	geneComp_00100366	ENST00000434544.1	ENSG00000119777.20	control	UPF3_dKO_1_3B_KD	TMEM214	protein_coding	nonsense_mediated_decay	5.57803	4.54323	7.5098	0.29134	0.272599	0.723804	NA	0.418459	0.0470667	1.0588	0.0246176	0.149999	4.22719	NA	0.06475	0.0100333	0.142033	0.132	3.42413e-08	3.42413e-08	TRUE	TRUE
isoComp_00407586	geneComp_00100366	ENST00000435172.6	ENSG00000119777.20	control	UPF3_dKO_1_3B_KD	TMEM214	protein_coding	nonsense_mediated_decay	5.57803	4.54323	7.5098	0.29134	0.272599	0.723804	NA	0.20161	0.0456257	0.226481	0.0161713	0.0750857	2.0879	NA	0.0354833	0.0104667	0.031	0.0205333	0.354814	3.42413e-08	TRUE	TRUE
isoComp_00407587	geneComp_00100366	ENST00000444135.5	ENSG00000119777.20	control	UPF3_dKO_1_3B_KD	TMEM214	protein_coding	protein_coding	5.57803	4.54323	7.5098	0.29134	0.272599	0.723804	NA	0.133028	0.123481	0.173324	0.0772637	0.0653207	0.457759	NA	0.0227333	0.0253667	0.0226	-0.00276667	0.997105	3.42413e-08	FALSE	TRUE
isoComp_00407588	geneComp_00100366	ENST00000460665.1	ENSG00000119777.20	control	UPF3_dKO_1_3B_KD	TMEM214	protein_coding	retained_intron	5.57803	4.54323	7.5098	0.29134	0.272599	0.723804	NA	0.269395	0.248698	0.224497	0.0580386	0.072448	-0.141699	NA	0.0477167	0.0538333	0.0293	-0.0245333	0.412981	3.42413e-08	NA	TRUE
isoComp_00407589	geneComp_00100366	ENST00000460904.1	ENSG00000119777.20	control	UPF3_dKO_1_3B_KD	TMEM214	protein_coding	retained_intron	5.57803	4.54323	7.5098	0.29134	0.272599	0.723804	NA	0.330069	0.260693	0.737109	0.0479313	0.216376	1.46466	NA	0.0567	0.0591	0.0970667	0.0379667	0.481304	3.42413e-08	NA	TRUE
isoComp_00407591	geneComp_00100366	ENST00000475258.5	ENSG00000119777.20	control	UPF3_dKO_1_3B_KD	TMEM214	protein_coding	retained_intron	5.57803	4.54323	7.5098	0.29134	0.272599	0.723804	NA	0.320354	0.373171	0.40292	0.063611	0.101173	0.107874	NA	0.0591889	0.0810667	0.0542	-0.0268667	0.467456	3.42413e-08	NA	TRUE
isoComp_00407592	geneComp_00100366	ENST00000478980.1	ENSG00000119777.20	control	UPF3_dKO_1_3B_KD	TMEM214	protein_coding	retained_intron	5.57803	4.54323	7.5098	0.29134	0.272599	0.723804	NA	0.187439	0.223255	0.133949	0.00775858	0.0715393	-0.696355	NA	0.0359056	0.0497	0.0186	-0.0311	0.166107	3.42413e-08	NA	TRUE
isoComp_00407593	geneComp_00100366	ENST00000495312.1	ENSG00000119777.20	control	UPF3_dKO_1_3B_KD	TMEM214	protein_coding	retained_intron	5.57803	4.54323	7.5098	0.29134	0.272599	0.723804	NA	0.216688	0.0949125	0.307871	0.0337207	0.0684723	1.59926	NA	0.0375444	0.0201667	0.0409	0.0207333	0.303837	3.42413e-08	NA	TRUE
isoComp_00407602	geneComp_00100368	ENST00000380986.9	ENSG00000119782.14	control	UPF3_dKO_1_3B_KD	FKBP1B	protein_coding	protein_coding	4.64081	3.99883	6.24099	0.0716969	0.0166305	0.640903	NA	1.96466	2.24852	2.22502	0.143774	0.427197	-0.0150903	NA	0.433194	0.562	0.356333	-0.205667	0.0565355	0.000106531	FALSE	FALSE
isoComp_00407603	geneComp_00100368	ENST00000380991.8	ENSG00000119782.14	control	UPF3_dKO_1_3B_KD	FKBP1B	protein_coding	protein_coding	4.64081	3.99883	6.24099	0.0716969	0.0166305	0.640903	NA	1.20313	0.738439	1.9127	0.0885039	0.104178	1.36117	NA	0.254828	0.185133	0.306533	0.1214	0.00985682	0.000106531	FALSE	FALSE
isoComp_00407604	geneComp_00100368	ENST00000421839.1	ENSG00000119782.14	control	UPF3_dKO_1_3B_KD	FKBP1B	protein_coding	nonsense_mediated_decay	4.64081	3.99883	6.24099	0.0716969	0.0166305	0.640903	NA	0.747547	0.632523	0.691947	0.068433	0.172801	0.127615	NA	0.163683	0.157767	0.110967	-0.0468	0.39371	0.000106531	TRUE	FALSE
isoComp_00407605	geneComp_00100368	ENST00000438630.5	ENSG00000119782.14	control	UPF3_dKO_1_3B_KD	FKBP1B	protein_coding	nonsense_mediated_decay	4.64081	3.99883	6.24099	0.0716969	0.0166305	0.640903	NA	0.313541	0.261595	0.549919	0.0487964	0.136516	1.04376	NA	0.0650778	0.0658	0.0881333	0.0223333	0.750154	0.000106531	TRUE	FALSE
isoComp_00407606	geneComp_00100368	ENST00000452109.1	ENSG00000119782.14	control	UPF3_dKO_1_3B_KD	FKBP1B	protein_coding	protein_coding	4.64081	3.99883	6.24099	0.0716969	0.0166305	0.640903	NA	0.319101	0.0526167	0.740803	0.03657	0.128696	3.58382	NA	0.0635722	0.0129	0.1187	0.1058	0.000106531	0.000106531	FALSE	FALSE
isoComp_00407607	geneComp_00100368	ENST00000496149.5	ENSG00000119782.14	control	UPF3_dKO_1_3B_KD	FKBP1B	protein_coding	retained_intron	4.64081	3.99883	6.24099	0.0716969	0.0166305	0.640903	NA	0.0928259	0.0651384	0.120605	0.0167785	0.0437032	0.797584	NA	0.0196389	0.0163333	0.0193333	0.003	0.948351	0.000106531	NA	FALSE
