## Supplemental Table 3 for "UPF3A and UPF3B are redundant and modular activators of nonsense-mediated mRNA decay in human cells" (part 10 of 18)

### Sheet: UPF3_dKO (continued)
iso_ref	gene_ref	isoform_id	gene_id	condition_1	condition_2	gene_name	gene_biotype	iso_biotype	gene_overall_mean	gene_value_1	gene_value_2	gene_stderr_1	gene_stderr_2	gene_log2_fold_change	gene_q_value	iso_overall_mean	iso_value_1	iso_value_2	iso_stderr_1	iso_stderr_2	iso_log2_fold_change	iso_q_value	IF_overall	IF1	IF2	dIF	isoform_switch_q_value	gene_switch_q_value	PTC	switchConsequencesGene
isoComp_00407632	geneComp_00100371	ENST00000238823.13	ENSG00000119812.19	control	UPF3_dKO_1_3B_KD	FAM98A	protein_coding	protein_coding	9.82799	12.5361	8.19184	1.2759	0.399443	-0.613224	NA	6.15445	7.94409	4.74117	0.0865308	0.12385	-0.743413	NA	0.62775	0.650033	0.580133	-0.0699	0.606186	6.07304e-05	FALSE	FALSE
isoComp_00407634	geneComp_00100371	ENST00000431950.1	ENSG00000119812.19	control	UPF3_dKO_1_3B_KD	FAM98A	protein_coding	protein_coding	9.82799	12.5361	8.19184	1.2759	0.399443	-0.613224	NA	1.07915	2.32733	0	1.17638	0	-7.86872	NA	0.0946833	0.168433	0	-0.168433	0.108573	6.07304e-05	FALSE	FALSE
isoComp_00407635	geneComp_00100371	ENST00000464415.1	ENSG00000119812.19	control	UPF3_dKO_1_3B_KD	FAM98A	protein_coding	retained_intron	9.82799	12.5361	8.19184	1.2759	0.399443	-0.613224	NA	0.945718	1.18319	1.23374	0.176313	0.221271	0.0598636	NA	0.0986611	0.0936	0.148933	0.0553333	0.0525807	6.07304e-05	NA	FALSE
isoComp_00407636	geneComp_00100371	ENST00000474985.5	ENSG00000119812.19	control	UPF3_dKO_1_3B_KD	FAM98A	protein_coding	retained_intron	9.82799	12.5361	8.19184	1.2759	0.399443	-0.613224	NA	0.274196	0.354619	0.256834	0.0225023	0.00174727	-0.450444	NA	0.0285167	0.0291333	0.0315	0.00236667	0.886724	6.07304e-05	NA	FALSE
isoComp_00407638	geneComp_00100371	ENST00000492649.1	ENSG00000119812.19	control	UPF3_dKO_1_3B_KD	FAM98A	protein_coding	retained_intron	9.82799	12.5361	8.19184	1.2759	0.399443	-0.613224	NA	0.445773	0.432539	0.319282	0.0623128	0.0795145	-0.426482	NA	0.0465389	0.0355	0.0382333	0.00273333	0.872761	6.07304e-05	NA	FALSE
isoComp_00407639	geneComp_00100371	ENST00000498340.5	ENSG00000119812.19	control	UPF3_dKO_1_3B_KD	FAM98A	protein_coding	processed_transcript	9.82799	12.5361	8.19184	1.2759	0.399443	-0.613224	NA	0.800204	0.0776932	1.56914	0.0776932	0.0188743	4.17053	NA	0.0911556	0.00576667	0.192367	0.1866	6.07304e-05	6.07304e-05	NA	FALSE
isoComp_00407722	geneComp_00100389	ENST00000370472.4	ENSG00000119929.13	control	UPF3_dKO_1_3B_KD	CUTC	protein_coding	protein_coding	23.8035	22.3043	21.9786	0.336181	0.0748303	-0.0212117	NA	0.276114	0.427474	0.246601	0.227071	0.0719687	-0.769669	NA	0.0120278	0.0188667	0.0112	-0.00766667	0.975423	4.77419e-15	FALSE	TRUE
isoComp_00407723	geneComp_00100389	ENST00000370476.10	ENSG00000119929.13	control	UPF3_dKO_1_3B_KD	CUTC	protein_coding	protein_coding	23.8035	22.3043	21.9786	0.336181	0.0748303	-0.0212117	NA	15.9782	17.7866	13.4419	0.409536	0.462834	-0.403797	NA	0.676167	0.797267	0.6116	-0.185667	4.77419e-15	4.77419e-15	FALSE	TRUE
isoComp_00407724	geneComp_00100389	ENST00000471520.5	ENSG00000119929.13	control	UPF3_dKO_1_3B_KD	CUTC	protein_coding	nonsense_mediated_decay	23.8035	22.3043	21.9786	0.336181	0.0748303	-0.0212117	NA	7.43222	3.97008	8.20162	0.259697	0.564973	1.04487	NA	0.306917	0.1784	0.373133	0.194733	1.67377e-09	4.77419e-15	TRUE	TRUE
isoComp_00407761	geneComp_00100394	ENST00000369592.1	ENSG00000119953.13	control	UPF3_dKO_1_3B_KD	SMNDC1	protein_coding	protein_coding	12.4295	9.87624	14.1951	0.264865	0.417807	0.52292	NA	2.0909	2.34855	1.31845	0.198409	0.322265	-0.828161	NA	0.17755	0.238867	0.092	-0.146867	0.000353222	3.47862e-11	FALSE	FALSE
isoComp_00407762	geneComp_00100394	ENST00000369603.10	ENSG00000119953.13	control	UPF3_dKO_1_3B_KD	SMNDC1	protein_coding	protein_coding	12.4295	9.87624	14.1951	0.264865	0.417807	0.52292	NA	5.03643	4.77418	5.77543	0.0897004	0.135835	0.274153	NA	0.415661	0.4841	0.407433	-0.0766667	0.0424928	3.47862e-11	FALSE	FALSE
isoComp_00407763	geneComp_00100394	ENST00000460483.5	ENSG00000119953.13	control	UPF3_dKO_1_3B_KD	SMNDC1	protein_coding	processed_transcript	12.4295	9.87624	14.1951	0.264865	0.417807	0.52292	NA	2.09897	0.669995	3.40373	0.163445	0.14136	2.32775	NA	0.155733	0.0670667	0.240033	0.172967	3.47862e-11	3.47862e-11	NA	FALSE
isoComp_00407764	geneComp_00100394	ENST00000471297.1	ENSG00000119953.13	control	UPF3_dKO_1_3B_KD	SMNDC1	protein_coding	processed_transcript	12.4295	9.87624	14.1951	0.264865	0.417807	0.52292	NA	2.11581	0.949264	2.41222	0.0817428	0.127892	1.33633	NA	0.161422	0.0962333	0.1698	0.0735667	0.0003587	3.47862e-11	NA	FALSE
isoComp_00407765	geneComp_00100394	ENST00000477763.1	ENSG00000119953.13	control	UPF3_dKO_1_3B_KD	SMNDC1	protein_coding	retained_intron	12.4295	9.87624	14.1951	0.264865	0.417807	0.52292	NA	1.08743	1.13425	1.28532	0.251107	0.11977	0.17891	NA	0.0896278	0.1137	0.0907333	-0.0229667	0.64002	3.47862e-11	NA	FALSE
isoComp_00407819	geneComp_00100402	ENST00000311122.5	ENSG00000120029.13	control	UPF3_dKO_1_3B_KD	ARMH3	protein_coding	protein_coding	5.04486	3.83206	5.74311	0.0956061	0.269492	0.582461	NA	0.721009	1.01432	0.488574	0.0629937	0.0775626	-1.03879	NA	0.149439	0.265333	0.0853667	-0.179967	5.09943e-07	8.14826e-08	FALSE	FALSE
isoComp_00407820	geneComp_00100402	ENST00000370033.9	ENSG00000120029.13	control	UPF3_dKO_1_3B_KD	ARMH3	protein_coding	protein_coding	5.04486	3.83206	5.74311	0.0956061	0.269492	0.582461	NA	4.15545	2.74028	5.0415	0.0814174	0.177269	0.877133	NA	0.817322	0.714933	0.878967	0.164033	8.14826e-08	8.14826e-08	FALSE	FALSE
isoComp_00407822	geneComp_00100402	ENST00000470043.1	ENSG00000120029.13	control	UPF3_dKO_1_3B_KD	ARMH3	protein_coding	processed_transcript	5.04486	3.83206	5.74311	0.0956061	0.269492	0.582461	NA	0.10287	0.07384	0.127504	0.0579946	0.066139	0.713767	NA	0.0216833	0.0188667	0.0213	0.00243333	0.947231	8.14826e-08	NA	FALSE
isoComp_00408103	geneComp_00100460	ENST00000239614.8	ENSG00000120458.11	control	UPF3_dKO_1_3B_KD	MSANTD2	protein_coding	protein_coding	4.24409	2.84744	5.19819	0.10986	0.138539	0.866058	NA	1.03705	0.967245	1.09183	0.0375952	0.0112573	0.173112	NA	0.25765	0.341533	0.210467	-0.131067	0.00855142	6.2824e-06	FALSE	FALSE
isoComp_00408104	geneComp_00100460	ENST00000374979.7	ENSG00000120458.11	control	UPF3_dKO_1_3B_KD	MSANTD2	protein_coding	protein_coding	4.24409	2.84744	5.19819	0.10986	0.138539	0.866058	NA	0.686772	0.697566	1.12248	0.0962822	0.0511828	0.678548	NA	0.169767	0.243333	0.215867	-0.0274667	0.76762	6.2824e-06	FALSE	FALSE
isoComp_00408105	geneComp_00100460	ENST00000524950.1	ENSG00000120458.11	control	UPF3_dKO_1_3B_KD	MSANTD2	protein_coding	protein_coding	4.24409	2.84744	5.19819	0.10986	0.138539	0.866058	NA	0.0641812	0.0960843	0.142938	0.0513376	0.0489794	0.527734	NA	0.0163389	0.0337	0.0275	-0.0062	0.979646	6.2824e-06	FALSE	FALSE
isoComp_00408106	geneComp_00100460	ENST00000526629.1	ENSG00000120458.11	control	UPF3_dKO_1_3B_KD	MSANTD2	protein_coding	protein_coding	4.24409	2.84744	5.19819	0.10986	0.138539	0.866058	NA	0.78669	0.630211	0.776223	0.0823221	0.113983	0.296389	NA	0.202344	0.221233	0.150633	-0.0706	0.364907	6.2824e-06	FALSE	FALSE
isoComp_00408108	geneComp_00100460	ENST00000533514.1	ENSG00000120458.11	control	UPF3_dKO_1_3B_KD	MSANTD2	protein_coding	retained_intron	4.24409	2.84744	5.19819	0.10986	0.138539	0.866058	NA	0.0792712	0.142984	0.0714689	0.056007	0.0183666	-0.909057	NA	0.0205389	0.049	0.0138	-0.0352	0.163445	6.2824e-06	NA	FALSE
isoComp_00408109	geneComp_00100460	ENST00000634413.1	ENSG00000120458.11	control	UPF3_dKO_1_3B_KD	MSANTD2	protein_coding	processed_transcript	4.24409	2.84744	5.19819	0.10986	0.138539	0.866058	NA	0.783791	0.200628	1.00786	0.0338207	0.258087	2.27277	NA	0.162011	0.0711667	0.1918	0.120633	0.0242953	6.2824e-06	NA	FALSE
isoComp_00408110	geneComp_00100460	ENST00000650095.1	ENSG00000120458.11	control	UPF3_dKO_1_3B_KD	MSANTD2	protein_coding	processed_transcript	4.24409	2.84744	5.19819	0.10986	0.138539	0.866058	NA	0.773728	0.112725	0.92079	0.0126166	0.0800438	2.92302	NA	0.164228	0.04	0.177233	0.137233	6.2824e-06	6.2824e-06	NA	FALSE
isoComp_00408254	geneComp_00100487	ENST00000350148.9	ENSG00000120693.13	control	UPF3_dKO_1_3B_KD	SMAD9	protein_coding	protein_coding	5.55484	4.77176	5.88942	0.0730405	0.00698711	0.30303	NA	0.60196	0.793126	0.53466	0.115749	0.106414	-0.56027	NA	0.109833	0.165667	0.0907667	-0.0749	0.0954277	0.0419718	FALSE	FALSE
isoComp_00408255	geneComp_00100487	ENST00000379826.4	ENSG00000120693.13	control	UPF3_dKO_1_3B_KD	SMAD9	protein_coding	protein_coding	5.55484	4.77176	5.88942	0.0730405	0.00698711	0.30303	NA	2.43412	0.992216	2.74784	0.341258	0.150354	1.46035	NA	0.43195	0.209567	0.4666	0.257033	0.0467486	0.0419718	FALSE	FALSE
isoComp_00408256	geneComp_00100487	ENST00000399275.6	ENSG00000120693.13	control	UPF3_dKO_1_3B_KD	SMAD9	protein_coding	protein_coding	5.55484	4.77176	5.88942	0.0730405	0.00698711	0.30303	NA	2.38334	2.857	2.48841	0.269295	0.232369	-0.198533	NA	0.434061	0.5976	0.422533	-0.175067	0.0419718	0.0419718	FALSE	FALSE
isoComp_00408257	geneComp_00100487	ENST00000483941.1	ENSG00000120693.13	control	UPF3_dKO_1_3B_KD	SMAD9	protein_coding	processed_transcript	5.55484	4.77176	5.88942	0.0730405	0.00698711	0.30303	NA	0.135414	0.12942	0.11851	0.0324583	0.0920035	-0.117565	NA	0.0241611	0.0272	0.0201	-0.0071	0.682725	0.0419718	NA	FALSE
isoComp_00408268	geneComp_00100490	ENST00000239891.4	ENSG00000120697.9	control	UPF3_dKO_1_3B_KD	ALG5	protein_coding	protein_coding	28.1355	21.8986	33.14	0.652532	0.417495	0.597514	NA	22.0606	20.0628	24.0651	0.47687	0.324228	0.262304	NA	0.800133	0.916567	0.726167	-0.1904	2.66357e-44	2.66357e-44	FALSE	FALSE
isoComp_00408270	geneComp_00100490	ENST00000460230.1	ENSG00000120697.9	control	UPF3_dKO_1_3B_KD	ALG5	protein_coding	processed_transcript	28.1355	21.8986	33.14	0.652532	0.417495	0.597514	NA	1.40141	0.4067	1.89364	0.0995164	0.385522	2.19168	NA	0.0475611	0.0184667	0.0570333	0.0385667	0.00205705	2.66357e-44	NA	FALSE
isoComp_00408271	geneComp_00100490	ENST00000486410.1	ENSG00000120697.9	control	UPF3_dKO_1_3B_KD	ALG5	protein_coding	processed_transcript	28.1355	21.8986	33.14	0.652532	0.417495	0.597514	NA	0.829329	0.378729	1.54227	0.0936874	0.280205	1.99754	NA	0.0266833	0.0173333	0.0467333	0.0294	0.0161929	2.66357e-44	NA	FALSE
isoComp_00408272	geneComp_00100490	ENST00000496689.1	ENSG00000120697.9	control	UPF3_dKO_1_3B_KD	ALG5	protein_coding	processed_transcript	28.1355	21.8986	33.14	0.652532	0.417495	0.597514	NA	3.64565	0.937382	5.45485	0.167097	0.280763	2.52816	NA	0.118494	0.0424667	0.164433	0.121967	5.67515e-21	2.66357e-44	NA	FALSE
isoComp_00408433	geneComp_00100507	ENST00000360814.8	ENSG00000120820.12	control	UPF3_dKO_1_3B_KD	GLT8D2	protein_coding	protein_coding	2.03555	2.79634	1.8555	0.135427	0.130196	-0.589126	NA	1.26579	1.61269	1.40607	0.04819	0.0909713	-0.196492	NA	0.637833	0.578233	0.7617	0.183467	0.0126157	0.0126157	FALSE	FALSE
isoComp_00408434	geneComp_00100507	ENST00000546436.5	ENSG00000120820.12	control	UPF3_dKO_1_3B_KD	GLT8D2	protein_coding	protein_coding	2.03555	2.79634	1.8555	0.135427	0.130196	-0.589126	NA	0.301243	0.627957	0.114352	0.0748005	0.114352	-2.35904	NA	0.140861	0.223	0.0560667	-0.166933	0.124892	0.0126157	FALSE	FALSE
isoComp_00408435	geneComp_00100507	ENST00000546851.1	ENSG00000120820.12	control	UPF3_dKO_1_3B_KD	GLT8D2	protein_coding	protein_coding	2.03555	2.79634	1.8555	0.135427	0.130196	-0.589126	NA	0.0295411	0.0456638	0	0.0297893	0	-2.47674	NA	0.0118389	0.0163667	0	-0.0163667	0.449009	0.0126157	FALSE	FALSE
isoComp_00408436	geneComp_00100507	ENST00000547583.1	ENSG00000120820.12	control	UPF3_dKO_1_3B_KD	GLT8D2	protein_coding	protein_coding	2.03555	2.79634	1.8555	0.135427	0.130196	-0.589126	NA	0.0341763	0.068489	0.0195769	0.0343659	0.0195769	-1.40802	NA	0.0162944	0.0254667	0.0096	-0.0158667	0.741727	0.0126157	FALSE	FALSE
isoComp_00408437	geneComp_00100507	ENST00000548660.5	ENSG00000120820.12	control	UPF3_dKO_1_3B_KD	GLT8D2	protein_coding	protein_coding	2.03555	2.79634	1.8555	0.135427	0.130196	-0.589126	NA	0.259277	0.31139	0.248301	0.0288666	0.0118282	-0.315269	NA	0.132633	0.111233	0.134733	0.0235	0.750491	0.0126157	FALSE	FALSE
isoComp_00408438	geneComp_00100507	ENST00000550816.1	ENSG00000120820.12	control	UPF3_dKO_1_3B_KD	GLT8D2	protein_coding	retained_intron	2.03555	2.79634	1.8555	0.135427	0.130196	-0.589126	NA	0.0966492	0.0756813	0	0.0756813	0	-3.09898	NA	0.0368444	0.0255	0	-0.0255	0.841135	0.0126157	NA	FALSE
isoComp_00408439	geneComp_00100507	ENST00000552572.1	ENSG00000120820.12	control	UPF3_dKO_1_3B_KD	GLT8D2	protein_coding	retained_intron	2.03555	2.79634	1.8555	0.135427	0.130196	-0.589126	NA	0.0488698	0.054475	0.0672034	0.0184181	0.0180271	0.259923	NA	0.0237278	0.0202333	0.0379667	0.0177333	0.562343	0.0126157	NA	FALSE
isoComp_00408447	geneComp_00100509	ENST00000340600.6	ENSG00000120833.14	control	UPF3_dKO_1_3B_KD	SOCS2	protein_coding	protein_coding	5.71501	5.43434	5.61356	0.243139	0.461392	0.0467253	NA	0.0583282	0.099507	0.0909871	0.0194938	0.0527592	-0.116853	NA	0.01015	0.0181667	0.0161	-0.00206667	0.847665	0.0384917	FALSE	FALSE
isoComp_00408448	geneComp_00100509	ENST00000536696.6	ENSG00000120833.14	control	UPF3_dKO_1_3B_KD	SOCS2	protein_coding	protein_coding	5.71501	5.43434	5.61356	0.243139	0.461392	0.0467253	NA	1.75303	1.50582	1.81162	0.31025	0.264792	0.265116	NA	0.30815	0.273667	0.321567	0.0479	0.685883	0.0384917	FALSE	FALSE
isoComp_00408449	geneComp_00100509	ENST00000547229.1	ENSG00000120833.14	control	UPF3_dKO_1_3B_KD	SOCS2	protein_coding	protein_coding	5.71501	5.43434	5.61356	0.243139	0.461392	0.0467253	NA	0.213274	0.213253	0.20777	0.00957832	0.0681649	-0.0358734	NA	0.0370111	0.0395667	0.0367333	-0.00283333	0.923186	0.0384917	FALSE	FALSE
isoComp_00408451	geneComp_00100509	ENST00000548537.1	ENSG00000120833.14	control	UPF3_dKO_1_3B_KD	SOCS2	protein_coding	protein_coding	5.71501	5.43434	5.61356	0.243139	0.461392	0.0467253	NA	0.209633	0.211269	0.166207	0.0480276	0.0224811	-0.328529	NA	0.0378056	0.0384	0.0306	-0.0078	0.796531	0.0384917	FALSE	FALSE
isoComp_00408452	geneComp_00100509	ENST00000549122.5	ENSG00000120833.14	control	UPF3_dKO_1_3B_KD	SOCS2	protein_coding	protein_coding	5.71501	5.43434	5.61356	0.243139	0.461392	0.0467253	NA	0.914579	0.966456	0.988995	0.217764	0.212771	0.0329221	NA	0.163383	0.176867	0.180867	0.004	0.993351	0.0384917	FALSE	FALSE
isoComp_00408453	geneComp_00100509	ENST00000549206.5	ENSG00000120833.14	control	UPF3_dKO_1_3B_KD	SOCS2	protein_coding	protein_coding	5.71501	5.43434	5.61356	0.243139	0.461392	0.0467253	NA	0.47667	0.654294	0.493175	0.159992	0.260725	-0.40076	NA	0.0824	0.121633	0.0891667	-0.0324667	0.726912	0.0384917	FALSE	FALSE
isoComp_00408454	geneComp_00100509	ENST00000549510.1	ENSG00000120833.14	control	UPF3_dKO_1_3B_KD	SOCS2	protein_coding	protein_coding	5.71501	5.43434	5.61356	0.243139	0.461392	0.0467253	NA	0.0788429	0.0821246	0.134574	0.0630794	0.0669903	0.650145	NA	0.0130222	0.0159333	0.0224333	0.0065	0.749244	0.0384917	FALSE	FALSE
isoComp_00408455	geneComp_00100509	ENST00000551556.2	ENSG00000120833.14	control	UPF3_dKO_1_3B_KD	SOCS2	protein_coding	protein_coding	5.71501	5.43434	5.61356	0.243139	0.461392	0.0467253	NA	1.02929	1.27745	0.675744	0.175033	0.029801	-0.908777	NA	0.186128	0.238667	0.1211	-0.117567	0.0384917	0.0384917	FALSE	FALSE
isoComp_00408456	geneComp_00100509	ENST00000551883.1	ENSG00000120833.14	control	UPF3_dKO_1_3B_KD	SOCS2	protein_coding	protein_coding	5.71501	5.43434	5.61356	0.243139	0.461392	0.0467253	NA	0.891545	0.321439	0.932366	0.161382	0.271131	1.50755	NA	0.146344	0.0579333	0.161633	0.1037	0.292955	0.0384917	FALSE	FALSE
isoComp_00408457	geneComp_00100509	ENST00000622746.4	ENSG00000120833.14	control	UPF3_dKO_1_3B_KD	SOCS2	protein_coding	protein_coding	5.71501	5.43434	5.61356	0.243139	0.461392	0.0467253	NA	0.0836887	0.0897227	0.112125	0.0524965	0.0145825	0.292363	NA	0.0146	0.0167333	0.0198333	0.0031	0.796473	0.0384917	FALSE	FALSE
isoComp_00408463	geneComp_00100511	ENST00000240079.11	ENSG00000120860.11	control	UPF3_dKO_1_3B_KD	WASHC3	protein_coding	protein_coding	15.6845	14.4328	16.2448	0.28049	0.369273	0.170517	NA	10.2631	10.6598	9.64553	0.44914	0.273317	-0.144111	NA	0.659283	0.738	0.5951	-0.1429	5.29801e-06	5.32558e-20	FALSE	TRUE
isoComp_00408465	geneComp_00100511	ENST00000500685.6	ENSG00000120860.11	control	UPF3_dKO_1_3B_KD	WASHC3	protein_coding	nonsense_mediated_decay	15.6845	14.4328	16.2448	0.28049	0.369273	0.170517	NA	0.282879	0.029828	0.425255	0.029828	0.0579295	3.45001	NA	0.0172389	0.00213333	0.0260667	0.0239333	0.000112927	5.32558e-20	TRUE	TRUE
isoComp_00408466	geneComp_00100511	ENST00000535501.5	ENSG00000120860.11	control	UPF3_dKO_1_3B_KD	WASHC3	protein_coding	nonsense_mediated_decay	15.6845	14.4328	16.2448	0.28049	0.369273	0.170517	NA	2.90257	1.22351	3.90654	0.0141705	0.160397	1.66681	NA	0.179411	0.0848667	0.2403	0.155433	5.32558e-20	5.32558e-20	TRUE	TRUE
isoComp_00408471	geneComp_00100511	ENST00000540536.5	ENSG00000120860.11	control	UPF3_dKO_1_3B_KD	WASHC3	protein_coding	nonsense_mediated_decay	15.6845	14.4328	16.2448	0.28049	0.369273	0.170517	NA	0.169278	0.0981218	0.163763	0.0775308	0.108906	0.684466	NA	0.0104889	0.00683333	0.0098	0.00296667	0.818851	5.32558e-20	TRUE	TRUE
isoComp_00408473	geneComp_00100511	ENST00000542923.1	ENSG00000120860.11	control	UPF3_dKO_1_3B_KD	WASHC3	protein_coding	protein_coding	15.6845	14.4328	16.2448	0.28049	0.369273	0.170517	NA	0.161445	0.239767	0.18925	0.124093	0.0584151	-0.326	NA	0.0107222	0.0167	0.0115	-0.0052	0.97047	5.32558e-20	FALSE	TRUE
isoComp_00408474	geneComp_00100511	ENST00000544341.5	ENSG00000120860.11	control	UPF3_dKO_1_3B_KD	WASHC3	protein_coding	nonsense_mediated_decay	15.6845	14.4328	16.2448	0.28049	0.369273	0.170517	NA	1.06582	0.421278	1.32938	0.0738202	0.0369276	1.63488	NA	0.0653667	0.0291667	0.0818667	0.0527	3.31696e-06	5.32558e-20	TRUE	TRUE
isoComp_00408475	geneComp_00100511	ENST00000545679.5	ENSG00000120860.11	control	UPF3_dKO_1_3B_KD	WASHC3	protein_coding	protein_coding	15.6845	14.4328	16.2448	0.28049	0.369273	0.170517	NA	0.444138	1.35717	0.0252414	0.183308	0.0252414	-5.27778	NA	0.0320389	0.0943	0.0016	-0.0927	9.23708e-19	5.32558e-20	FALSE	TRUE
isoComp_00408560	geneComp_00100520	ENST00000240139.9	ENSG00000120910.14	control	UPF3_dKO_1_3B_KD	PPP3CC	protein_coding	protein_coding	8.05567	7.46866	7.13225	0.343005	0.217629	-0.0664004	NA	2.00679	1.83792	1.78815	0.0699034	0.300101	-0.0393837	NA	0.246689	0.246367	0.249967	0.0036	0.998191	2.66449e-05	FALSE	FALSE
isoComp_00408561	geneComp_00100520	ENST00000289963.12	ENSG00000120910.14	control	UPF3_dKO_1_3B_KD	PPP3CC	protein_coding	protein_coding	8.05567	7.46866	7.13225	0.343005	0.217629	-0.0664004	NA	3.51111	4.07258	2.79263	0.0817899	0.0986684	-0.542699	NA	0.445261	0.548267	0.391767	-0.1565	0.00162365	2.66449e-05	FALSE	FALSE
isoComp_00408563	geneComp_00100520	ENST00000518852.5	ENSG00000120910.14	control	UPF3_dKO_1_3B_KD	PPP3CC	protein_coding	protein_coding	8.05567	7.46866	7.13225	0.343005	0.217629	-0.0664004	NA	0.199649	0.215258	0.0748544	0.0164048	0.0406431	-1.40852	NA	0.0275222	0.0291333	0.0105333	-0.0186	0.152224	2.66449e-05	FALSE	FALSE
isoComp_00408564	geneComp_00100520	ENST00000521651.5	ENSG00000120910.14	control	UPF3_dKO_1_3B_KD	PPP3CC	protein_coding	protein_coding	8.05567	7.46866	7.13225	0.343005	0.217629	-0.0664004	NA	1.54151	0.673961	1.71768	0.0907415	0.16941	1.33685	NA	0.184478	0.0916667	0.240633	0.148967	2.66449e-05	2.66449e-05	FALSE	FALSE
isoComp_00408565	geneComp_00100520	ENST00000522000.1	ENSG00000120910.14	control	UPF3_dKO_1_3B_KD	PPP3CC	protein_coding	protein_coding	8.05567	7.46866	7.13225	0.343005	0.217629	-0.0664004	NA	0.562697	0.495612	0.541578	0.315101	0.197321	0.125536	NA	0.0675167	0.0629667	0.0765667	0.0136	0.81762	2.66449e-05	FALSE	FALSE
isoComp_00408566	geneComp_00100520	ENST00000522034.5	ENSG00000120910.14	control	UPF3_dKO_1_3B_KD	PPP3CC	protein_coding	protein_coding	8.05567	7.46866	7.13225	0.343005	0.217629	-0.0664004	NA	0.134741	0.153946	0.166448	0.153946	0.121664	0.106024	NA	0.0166278	0.0189	0.0237	0.0048	0.750757	2.66449e-05	FALSE	FALSE
isoComp_00408567	geneComp_00100520	ENST00000523620.1	ENSG00000120910.14	control	UPF3_dKO_1_3B_KD	PPP3CC	protein_coding	protein_coding	8.05567	7.46866	7.13225	0.343005	0.217629	-0.0664004	NA	0.0946485	0.019386	0.0410499	0.019386	0.0410499	0.796781	NA	0.0112222	0.0027	0.00546667	0.00276667	0.960313	2.66449e-05	FALSE	FALSE
isoComp_00408569	geneComp_00100521	ENST00000397760.8	ENSG00000120913.23	control	UPF3_dKO_1_3B_KD	PDLIM2	protein_coding	protein_coding	4.09157	7.82776	1.5076	0.171355	0.0681145	-2.36865	NA	0.10974	0.146334	0	0.146334	0	-3.96656	NA	0.0226667	0.0193667	0	-0.0193667	1	0.0039057	FALSE	FALSE
isoComp_00408572	geneComp_00100521	ENST00000443561.3	ENSG00000120913.23	control	UPF3_dKO_1_3B_KD	PDLIM2	protein_coding	protein_coding	4.09157	7.82776	1.5076	0.171355	0.0681145	-2.36865	NA	1.18796	2.09294	0.640859	0.214768	0.0629652	-1.69199	NA	0.30945	0.2681	0.430867	0.162767	0.0402474	0.0039057	FALSE	FALSE
isoComp_00408574	geneComp_00100521	ENST00000464275.5	ENSG00000120913.23	control	UPF3_dKO_1_3B_KD	PDLIM2	protein_coding	protein_coding	4.09157	7.82776	1.5076	0.171355	0.0681145	-2.36865	NA	0.0205074	0	0.0771305	0	0.0517521	3.12318	NA	0.0114833	0	0.0488667	0.0488667	0.0783665	0.0039057	FALSE	FALSE
isoComp_00408576	geneComp_00100521	ENST00000614502.4	ENSG00000120913.23	control	UPF3_dKO_1_3B_KD	PDLIM2	protein_coding	protein_coding	4.09157	7.82776	1.5076	0.171355	0.0681145	-2.36865	NA	2.58325	5.27769	0.674757	0.303452	0.0845113	-2.94897	NA	0.604972	0.673367	0.4443	-0.229067	0.0039057	0.0039057	FALSE	FALSE
isoComp_00408577	geneComp_00100521	ENST00000622226.1	ENSG00000120913.23	control	UPF3_dKO_1_3B_KD	PDLIM2	protein_coding	retained_intron	4.09157	7.82776	1.5076	0.171355	0.0681145	-2.36865	NA	0.072613	0.105694	0.0348981	0.00659799	0.00792559	-1.36558	NA	0.0190389	0.0135	0.0236667	0.0101667	0.627823	0.0039057	NA	FALSE
isoComp_00408579	geneComp_00100522	ENST00000380476.7	ENSG00000120915.14	control	UPF3_dKO_1_3B_KD	EPHX2	protein_coding	protein_coding	3.71936	6.29483	2.96902	0.165639	0.0724558	-1.08162	NA	0.676586	1.73375	0	0.278851	0	-7.44605	NA	0.157667	0.277967	0	-0.277967	8.9485e-13	1.44688e-28	FALSE	FALSE
isoComp_00408580	geneComp_00100522	ENST00000517536.5	ENSG00000120915.14	control	UPF3_dKO_1_3B_KD	EPHX2	protein_coding	protein_coding	3.71936	6.29483	2.96902	0.165639	0.0724558	-1.08162	NA	0.105352	0.133622	0.0840129	0.133622	0.0840129	-0.611342	NA	0.0384444	0.0203333	0.0277333	0.0074	0.936967	1.44688e-28	FALSE	FALSE
isoComp_00408581	geneComp_00100522	ENST00000518328.5	ENSG00000120915.14	control	UPF3_dKO_1_3B_KD	EPHX2	protein_coding	protein_coding	3.71936	6.29483	2.96902	0.165639	0.0724558	-1.08162	NA	0.724672	1.26497	0.732033	0.127842	0.131776	-0.780903	NA	0.184578	0.200533	0.246633	0.0461	0.643771	1.44688e-28	FALSE	FALSE
isoComp_00408582	geneComp_00100522	ENST00000518379.5	ENSG00000120915.14	control	UPF3_dKO_1_3B_KD	EPHX2	protein_coding	protein_coding	3.71936	6.29483	2.96902	0.165639	0.0724558	-1.08162	NA	0.31097	0.309492	0.251722	0.169213	0.127263	-0.287747	NA	0.0922667	0.0482667	0.0860667	0.0378	0.842561	1.44688e-28	FALSE	FALSE
isoComp_00408583	geneComp_00100522	ENST00000520623.5	ENSG00000120915.14	control	UPF3_dKO_1_3B_KD	EPHX2	protein_coding	retained_intron	3.71936	6.29483	2.96902	0.165639	0.0724558	-1.08162	NA	0.170549	0.34254	0.0523769	0.0780502	0.0166536	-2.4987	NA	0.0445	0.0548667	0.0178667	-0.037	0.170305	1.44688e-28	NA	FALSE
isoComp_00408584	geneComp_00100522	ENST00000521400.6	ENSG00000120915.14	control	UPF3_dKO_1_3B_KD	EPHX2	protein_coding	protein_coding	3.71936	6.29483	2.96902	0.165639	0.0724558	-1.08162	NA	0.0499525	0.0607479	0.0344774	0.0359464	0.00840571	-0.669616	NA	0.0168889	0.00963333	0.0115667	0.00193333	0.85777	1.44688e-28	FALSE	FALSE
isoComp_00408586	geneComp_00100522	ENST00000521780.5	ENSG00000120915.14	control	UPF3_dKO_1_3B_KD	EPHX2	protein_coding	protein_coding	3.71936	6.29483	2.96902	0.165639	0.0724558	-1.08162	NA	0.265845	0	0.767254	0	0.0341645	6.28031	NA	0.0926278	0	0.2583	0.2583	1.44688e-28	1.44688e-28	FALSE	FALSE
isoComp_00408587	geneComp_00100522	ENST00000521924.1	ENSG00000120915.14	control	UPF3_dKO_1_3B_KD	EPHX2	protein_coding	retained_intron	3.71936	6.29483	2.96902	0.165639	0.0724558	-1.08162	NA	0.546787	0.87695	0.446329	0.120717	0.0211211	-0.958777	NA	0.145617	0.138533	0.150533	0.012	0.900515	1.44688e-28	NA	FALSE
isoComp_00408588	geneComp_00100522	ENST00000523326.1	ENSG00000120915.14	control	UPF3_dKO_1_3B_KD	EPHX2	protein_coding	retained_intron	3.71936	6.29483	2.96902	0.165639	0.0724558	-1.08162	NA	0.778066	1.41266	0.546062	0.13253	0.137924	-1.35527	NA	0.204411	0.223767	0.183233	-0.0405333	0.681063	1.44688e-28	NA	FALSE
isoComp_00408589	geneComp_00100522	ENST00000523827.1	ENSG00000120915.14	control	UPF3_dKO_1_3B_KD	EPHX2	protein_coding	processed_transcript	3.71936	6.29483	2.96902	0.165639	0.0724558	-1.08162	NA	0.0537473	0.0663168	0	0.0177798	0	-2.932	NA	0.0140833	0.0105333	0	-0.0105333	0.261246	1.44688e-28	NA	FALSE
isoComp_00408671	geneComp_00100532	ENST00000357849.9	ENSG00000121022.14	control	UPF3_dKO_1_3B_KD	COPS5	protein_coding	protein_coding	35.9416	31.5051	38.0353	1.01293	1.01869	0.271678	NA	28.7221	28.5304	27.5978	0.957924	0.41893	-0.0479309	NA	0.805861	0.9055	0.726167	-0.179333	3.26716e-36	9.94073e-40	FALSE	FALSE
isoComp_00408673	geneComp_00100532	ENST00000517736.5	ENSG00000121022.14	control	UPF3_dKO_1_3B_KD	COPS5	protein_coding	protein_coding	35.9416	31.5051	38.0353	1.01293	1.01869	0.271678	NA	0.419864	0.149418	0.426793	0.0359242	0.0535197	1.45414	NA	0.0112	0.0047	0.0112333	0.00653333	0.0649545	9.94073e-40	TRUE	FALSE
isoComp_00408674	geneComp_00100532	ENST00000518374.5	ENSG00000121022.14	control	UPF3_dKO_1_3B_KD	COPS5	protein_coding	nonsense_mediated_decay	35.9416	31.5051	38.0353	1.01293	1.01869	0.271678	NA	1.29283	0.812515	1.99603	0.0956144	0.0848017	1.28623	NA	0.0353556	0.0256333	0.0525667	0.0269333	4.07723e-05	9.94073e-40	TRUE	FALSE
isoComp_00408677	geneComp_00100532	ENST00000521386.5	ENSG00000121022.14	control	UPF3_dKO_1_3B_KD	COPS5	protein_coding	retained_intron	35.9416	31.5051	38.0353	1.01293	1.01869	0.271678	NA	0.72477	0.932883	0.696765	0.019865	0.0253529	-0.415849	NA	0.0208	0.0296333	0.0183667	-0.0112667	0.05257	9.94073e-40	NA	FALSE
isoComp_00408678	geneComp_00100532	ENST00000521509.5	ENSG00000121022.14	control	UPF3_dKO_1_3B_KD	COPS5	protein_coding	retained_intron	35.9416	31.5051	38.0353	1.01293	1.01869	0.271678	NA	0.661953	0.475643	0.716704	0.066061	0.0267959	0.581473	NA	0.0183944	0.0151667	0.0188667	0.0037	0.605533	9.94073e-40	NA	FALSE
isoComp_00408679	geneComp_00100532	ENST00000523086.5	ENSG00000121022.14	control	UPF3_dKO_1_3B_KD	COPS5	protein_coding	processed_transcript	35.9416	31.5051	38.0353	1.01293	1.01869	0.271678	NA	3.50554	0.536129	5.59151	0.0462104	0.553484	3.3585	NA	0.0923222	0.0171333	0.146467	0.129333	9.94073e-40	9.94073e-40	NA	FALSE
isoComp_00408680	geneComp_00100532	ENST00000523890.5	ENSG00000121022.14	control	UPF3_dKO_1_3B_KD	COPS5	protein_coding	nonsense_mediated_decay	35.9416	31.5051	38.0353	1.01293	1.01869	0.271678	NA	0.46042	0.0519888	0.834985	0.0317456	0.221431	3.76885	NA	0.0120222	0.00173333	0.0218333	0.0201	0.000341647	9.94073e-40	TRUE	FALSE
isoComp_00408895	geneComp_00100561	ENST00000240651.14	ENSG00000121350.16	control	UPF3_dKO_1_3B_KD	PYROXD1	protein_coding	protein_coding	6.1922	5.08654	7.02508	0.382956	0.164374	0.465049	NA	4.13498	4.04159	4.2258	0.171251	0.118606	0.0641474	NA	0.68035	0.7999	0.601867	-0.198033	0.000838047	1.49749e-17	FALSE	TRUE
isoComp_00408897	geneComp_00100561	ENST00000536851.1	ENSG00000121350.16	control	UPF3_dKO_1_3B_KD	PYROXD1	protein_coding	retained_intron	6.1922	5.08654	7.02508	0.382956	0.164374	0.465049	NA	0.0710636	0	0.0725444	0	0.0138816	3.04517	NA	0.0105556	0	0.0102667	0.0102667	0.138811	1.49749e-17	NA	TRUE
isoComp_00408898	geneComp_00100561	ENST00000538072.1	ENSG00000121350.16	control	UPF3_dKO_1_3B_KD	PYROXD1	protein_coding	retained_intron	6.1922	5.08654	7.02508	0.382956	0.164374	0.465049	NA	0.316146	0.378509	0.435418	0.142306	0.210879	0.19721	NA	0.0499667	0.0708	0.0610667	-0.00973333	0.88217	1.49749e-17	NA	TRUE
isoComp_00408899	geneComp_00100561	ENST00000538582.5	ENSG00000121350.16	control	UPF3_dKO_1_3B_KD	PYROXD1	protein_coding	protein_coding	6.1922	5.08654	7.02508	0.382956	0.164374	0.465049	NA	0.432688	0.373497	0.534933	0.0187084	0.0222116	0.506863	NA	0.06935	0.0737667	0.0762	0.00243333	0.962108	1.49749e-17	FALSE	TRUE
isoComp_00408900	geneComp_00100561	ENST00000538615.1	ENSG00000121350.16	control	UPF3_dKO_1_3B_KD	PYROXD1	protein_coding	retained_intron	6.1922	5.08654	7.02508	0.382956	0.164374	0.465049	NA	0.0696068	0.038092	0.0683858	0.0193612	0.0410478	0.704797	NA	0.0120778	0.00696667	0.0098	0.00283333	0.927211	1.49749e-17	NA	TRUE
isoComp_00408901	geneComp_00100561	ENST00000543476.5	ENSG00000121350.16	control	UPF3_dKO_1_3B_KD	PYROXD1	protein_coding	nonsense_mediated_decay	6.1922	5.08654	7.02508	0.382956	0.164374	0.465049	NA	0.97618	0.0885754	1.49504	0.00436111	0.111316	3.93243	NA	0.146294	0.0177667	0.212967	0.1952	1.49749e-17	1.49749e-17	TRUE	TRUE
isoComp_00408902	geneComp_00100561	ENST00000544187.1	ENSG00000121350.16	control	UPF3_dKO_1_3B_KD	PYROXD1	protein_coding	nonsense_mediated_decay	6.1922	5.08654	7.02508	0.382956	0.164374	0.465049	NA	0.175564	0.144928	0.183134	0.107448	0.0540252	0.318004	NA	0.0284667	0.0270333	0.0263667	-0.000666667	0.910091	1.49749e-17	TRUE	TRUE
isoComp_00408905	geneComp_00100563	ENST00000240662.3	ENSG00000121361.5	control	UPF3_dKO_1_3B_KD	KCNJ8	protein_coding	protein_coding	1.88114	3.20097	0.693559	0.0843671	0.0295327	-2.19026	NA	1.72434	3.15655	0.536536	0.0507596	0.0388112	-2.53453	NA	0.878767	0.986733	0.7804	-0.206333	2.36436e-05	2.36436e-05	FALSE	FALSE
isoComp_00408907	geneComp_00100563	ENST00000657855.1	ENSG00000121361.5	control	UPF3_dKO_1_3B_KD	KCNJ8	protein_coding	processed_transcript	1.88114	3.20097	0.693559	0.0843671	0.0295327	-2.19026	NA	0.149347	0.0241238	0.157024	0.0241238	0.066081	2.2912	NA	0.118272	0.0072	0.2196	0.2124	0.00298375	2.36436e-05	NA	FALSE
isoComp_00408924	geneComp_00100568	ENST00000338910.9	ENSG00000121390.19	control	UPF3_dKO_1_3B_KD	PSPC1	protein_coding	protein_coding	21.7978	20.0996	20.5831	0.301551	0.477633	0.0342774	NA	11.7026	13.5254	10.5898	0.736138	1.11191	-0.352704	NA	0.54085	0.672167	0.5144	-0.157767	0.0396376	1.41521e-08	FALSE	TRUE
isoComp_00408925	geneComp_00100568	ENST00000471658.5	ENSG00000121390.19	control	UPF3_dKO_1_3B_KD	PSPC1	protein_coding	nonsense_mediated_decay	21.7978	20.0996	20.5831	0.301551	0.477633	0.0342774	NA	2.75142	1.16211	4.06994	0.290331	0.235661	1.79944	NA	0.125022	0.0582667	0.197433	0.139167	1.2372e-05	1.41521e-08	TRUE	TRUE
isoComp_00408926	geneComp_00100568	ENST00000492741.5	ENSG00000121390.19	control	UPF3_dKO_1_3B_KD	PSPC1	protein_coding	nonsense_mediated_decay	21.7978	20.0996	20.5831	0.301551	0.477633	0.0342774	NA	2.96869	1.51238	3.24084	0.0260757	0.203509	1.09449	NA	0.134433	0.0753	0.1575	0.0822	1.41521e-08	1.41521e-08	TRUE	TRUE
isoComp_00408927	geneComp_00100568	ENST00000497722.2	ENSG00000121390.19	control	UPF3_dKO_1_3B_KD	PSPC1	protein_coding	retained_intron	21.7978	20.0996	20.5831	0.301551	0.477633	0.0342774	NA	0.300509	0.336176	0	0.254257	0	-5.11343	NA	0.0135944	0.0163667	0	-0.0163667	0.168609	1.41521e-08	NA	TRUE
isoComp_00408928	geneComp_00100568	ENST00000619300.4	ENSG00000121390.19	control	UPF3_dKO_1_3B_KD	PSPC1	protein_coding	protein_coding	21.7978	20.0996	20.5831	0.301551	0.477633	0.0342774	NA	3.342	3.12695	1.56435	0.282466	0.783477	-0.994608	NA	0.152533	0.156067	0.0761	-0.0799667	0.558556	1.41521e-08	FALSE	TRUE
isoComp_00408929	geneComp_00100568	ENST00000635251.1	ENSG00000121390.19	control	UPF3_dKO_1_3B_KD	PSPC1	protein_coding	retained_intron	21.7978	20.0996	20.5831	0.301551	0.477633	0.0342774	NA	0.536294	0.313113	0.755007	0.0426848	0.0532848	1.24343	NA	0.0245444	0.0156333	0.0368667	0.0212333	0.00564905	1.41521e-08	NA	TRUE
isoComp_00408955	geneComp_00100572	ENST00000240731.5	ENSG00000121417.14	control	UPF3_dKO_1_3B_KD	ZNF211	protein_coding	protein_coding	5.54005	4.87254	6.20763	0.260578	0.177493	0.348732	NA	1.24912	1.18222	1.41004	0.0700776	0.105063	0.252279	NA	0.226478	0.2457	0.226733	-0.0189667	0.828976	0.000782868	FALSE	FALSE
isoComp_00408956	geneComp_00100572	ENST00000254182.11	ENSG00000121417.14	control	UPF3_dKO_1_3B_KD	ZNF211	protein_coding	protein_coding	5.54005	4.87254	6.20763	0.260578	0.177493	0.348732	NA	0.452772	0.457842	0.174738	0.246283	0.0960134	-1.34054	NA	0.0821111	0.0916667	0.0280667	-0.0636	0.418589	0.000782868	FALSE	FALSE
isoComp_00408958	geneComp_00100572	ENST00000347302.7	ENSG00000121417.14	control	UPF3_dKO_1_3B_KD	ZNF211	protein_coding	protein_coding	5.54005	4.87254	6.20763	0.260578	0.177493	0.348732	NA	1.06553	0.991991	0.307077	0.271156	0.307077	-1.65997	NA	0.195828	0.205833	0.0523667	-0.153467	0.12881	0.000782868	FALSE	FALSE
isoComp_00408959	geneComp_00100572	ENST00000391703.3	ENSG00000121417.14	control	UPF3_dKO_1_3B_KD	ZNF211	protein_coding	protein_coding	5.54005	4.87254	6.20763	0.260578	0.177493	0.348732	NA	0.493284	0.293018	0.88658	0.293018	0.0523752	1.56503	NA	0.0867556	0.0563	0.1426	0.0863	0.179936	0.000782868	FALSE	FALSE
isoComp_00408960	geneComp_00100572	ENST00000407202.6	ENSG00000121417.14	control	UPF3_dKO_1_3B_KD	ZNF211	protein_coding	protein_coding	5.54005	4.87254	6.20763	0.260578	0.177493	0.348732	NA	0.387862	0.0925836	1.04451	0.0925836	0.10193	3.3617	NA	0.0662833	0.0183	0.167867	0.149567	0.021303	0.000782868	FALSE	FALSE
isoComp_00408961	geneComp_00100572	ENST00000535785.1	ENSG00000121417.14	control	UPF3_dKO_1_3B_KD	ZNF211	protein_coding	nonsense_mediated_decay	5.54005	4.87254	6.20763	0.260578	0.177493	0.348732	NA	0.478518	0.406677	0.535075	0.0359343	0.0808478	0.387526	NA	0.0868889	0.0847667	0.0857	0.000933333	0.968757	0.000782868	TRUE	FALSE
isoComp_00408962	geneComp_00100572	ENST00000540556.5	ENSG00000121417.14	control	UPF3_dKO_1_3B_KD	ZNF211	protein_coding	nonsense_mediated_decay	5.54005	4.87254	6.20763	0.260578	0.177493	0.348732	NA	0.25971	0.324388	0.0612622	0.0490047	0.0065974	-2.23031	NA	0.0482444	0.0666667	0.00986667	-0.0568	0.000782868	0.000782868	TRUE	FALSE
isoComp_00408964	geneComp_00100572	ENST00000541072.5	ENSG00000121417.14	control	UPF3_dKO_1_3B_KD	ZNF211	protein_coding	retained_intron	5.54005	4.87254	6.20763	0.260578	0.177493	0.348732	NA	0.450438	0.565481	0.652432	0.111909	0.0436463	0.203004	NA	0.0822	0.1184	0.105133	-0.0132667	0.902529	0.000782868	NA	FALSE
isoComp_00408965	geneComp_00100572	ENST00000541801.5	ENSG00000121417.14	control	UPF3_dKO_1_3B_KD	ZNF211	protein_coding	protein_coding	5.54005	4.87254	6.20763	0.260578	0.177493	0.348732	NA	0.182565	0.0180489	0.503421	0.0180489	0.279588	4.19412	NA	0.0317278	0.00356667	0.0791667	0.0756	0.289084	0.000782868	FALSE	FALSE
isoComp_00408966	geneComp_00100572	ENST00000542008.1	ENSG00000121417.14	control	UPF3_dKO_1_3B_KD	ZNF211	protein_coding	retained_intron	5.54005	4.87254	6.20763	0.260578	0.177493	0.348732	NA	0.465549	0.498959	0.558986	0.135688	0.028251	0.160843	NA	0.0835889	0.100567	0.0899333	-0.0106333	0.867667	0.000782868	NA	FALSE
isoComp_00409021	geneComp_00100582	ENST00000359213.7	ENSG00000121578.13	control	UPF3_dKO_1_3B_KD	B4GALT4	protein_coding	protein_coding	4.25161	4.12941	3.53076	0.109444	0.0476703	-0.225366	NA	0.63194	0.640027	0.473681	0.113313	0.0301047	-0.426442	NA	0.150261	0.154567	0.1343	-0.0202667	0.752581	4.12915e-09	FALSE	TRUE
isoComp_00409022	geneComp_00100582	ENST00000393765.7	ENSG00000121578.13	control	UPF3_dKO_1_3B_KD	B4GALT4	protein_coding	protein_coding	4.25161	4.12941	3.53076	0.109444	0.0476703	-0.225366	NA	1.96174	2.67243	1.20229	0.158647	0.0467351	-1.1458	NA	0.46425	0.650033	0.340767	-0.309267	6.25797e-06	4.12915e-09	FALSE	TRUE
isoComp_00409026	geneComp_00100582	ENST00000460395.5	ENSG00000121578.13	control	UPF3_dKO_1_3B_KD	B4GALT4	protein_coding	processed_transcript	4.25161	4.12941	3.53076	0.109444	0.0476703	-0.225366	NA	0.0963978	0.0945534	0.0851053	0.0712287	0.0631269	-0.136643	NA	0.0220111	0.0220333	0.0238333	0.0018	0.975353	4.12915e-09	NA	TRUE
isoComp_00409027	geneComp_00100582	ENST00000467604.5	ENSG00000121578.13	control	UPF3_dKO_1_3B_KD	B4GALT4	protein_coding	protein_coding	4.25161	4.12941	3.53076	0.109444	0.0476703	-0.225366	NA	0.139853	0.221519	0.102753	0.0164933	0.0249293	-1.03796	NA	0.03365	0.0538667	0.0289333	-0.0249333	0.352681	4.12915e-09	FALSE	TRUE
isoComp_00409028	geneComp_00100582	ENST00000470111.5	ENSG00000121578.13	control	UPF3_dKO_1_3B_KD	B4GALT4	protein_coding	protein_coding	4.25161	4.12941	3.53076	0.109444	0.0476703	-0.225366	NA	0.0858925	0	0.213551	0	0.213551	4.48253	NA	0.0203167	0	0.0595333	0.0595333	0.722601	4.12915e-09	FALSE	TRUE
isoComp_00409033	geneComp_00100582	ENST00000480814.5	ENSG00000121578.13	control	UPF3_dKO_1_3B_KD	B4GALT4	protein_coding	nonsense_mediated_decay	4.25161	4.12941	3.53076	0.109444	0.0476703	-0.225366	NA	1.06227	0.247256	1.305	0.0799184	0.138829	2.35379	NA	0.246239	0.0589333	0.369933	0.311	4.12915e-09	4.12915e-09	TRUE	TRUE
isoComp_00409034	geneComp_00100582	ENST00000483209.5	ENSG00000121578.13	control	UPF3_dKO_1_3B_KD	B4GALT4	protein_coding	protein_coding	4.25161	4.12941	3.53076	0.109444	0.0476703	-0.225366	NA	0.0543372	0.0973497	0.0318326	0.0254341	0.0189046	-1.35962	NA	0.0134	0.0233667	0.00913333	-0.0142333	0.502354	4.12915e-09	FALSE	TRUE
isoComp_00409037	geneComp_00100582	ENST00000493932.5	ENSG00000121578.13	control	UPF3_dKO_1_3B_KD	B4GALT4	protein_coding	protein_coding	4.25161	4.12941	3.53076	0.109444	0.0476703	-0.225366	NA	0.0555711	0	0	0	0	0	NA	0.0107611	0	0	0	NA	4.12915e-09	FALSE	TRUE
isoComp_00409074	geneComp_00100590	ENST00000241041.7	ENSG00000121680.16	control	UPF3_dKO_1_3B_KD	PEX16	protein_coding	protein_coding	9.01833	4.78659	12.4239	0.230429	0.428954	1.3742	NA	0.177563	0.169178	0.15841	0.0846494	0.125437	-0.0894202	NA	0.0216167	0.0338667	0.0129667	-0.0209	0.641254	1.95788e-11	FALSE	TRUE
isoComp_00409075	geneComp_00100590	ENST00000378750.10	ENSG00000121680.16	control	UPF3_dKO_1_3B_KD	PEX16	protein_coding	protein_coding	9.01833	4.78659	12.4239	0.230429	0.428954	1.3742	NA	2.94815	1.78723	3.82102	0.213897	0.164474	1.09195	NA	0.33765	0.3778	0.308967	-0.0688333	0.525402	1.95788e-11	FALSE	TRUE
isoComp_00409076	geneComp_00100590	ENST00000523721.2	ENSG00000121680.16	control	UPF3_dKO_1_3B_KD	PEX16	protein_coding	processed_transcript	9.01833	4.78659	12.4239	0.230429	0.428954	1.3742	NA	0.508723	0.180765	1.15716	0.0936858	0.306981	2.61314	NA	0.05545	0.039	0.0918333	0.0528333	0.315949	1.95788e-11	NA	TRUE
isoComp_00409077	geneComp_00100590	ENST00000525192.5	ENSG00000121680.16	control	UPF3_dKO_1_3B_KD	PEX16	protein_coding	protein_coding	9.01833	4.78659	12.4239	0.230429	0.428954	1.3742	NA	0.421112	0.205859	0.720833	0.205859	0.132796	1.75946	NA	0.0441056	0.0473	0.0574667	0.0101667	0.411672	1.95788e-11	FALSE	TRUE
isoComp_00409078	geneComp_00100590	ENST00000525229.5	ENSG00000121680.16	control	UPF3_dKO_1_3B_KD	PEX16	protein_coding	nonsense_mediated_decay	9.01833	4.78659	12.4239	0.230429	0.428954	1.3742	NA	1.71381	0.233088	2.7888	0.0209246	0.246445	3.52526	NA	0.170617	0.0489667	0.224267	0.1753	1.95788e-11	1.95788e-11	TRUE	TRUE
isoComp_00409079	geneComp_00100590	ENST00000527371.1	ENSG00000121680.16	control	UPF3_dKO_1_3B_KD	PEX16	protein_coding	retained_intron	9.01833	4.78659	12.4239	0.230429	0.428954	1.3742	NA	1.08402	0.589213	0.903561	0.32356	0.0847405	0.60843	NA	0.119072	0.118667	0.0724667	-0.0462	0.994438	1.95788e-11	NA	TRUE
isoComp_00409081	geneComp_00100590	ENST00000529030.1	ENSG00000121680.16	control	UPF3_dKO_1_3B_KD	PEX16	protein_coding	nonsense_mediated_decay	9.01833	4.78659	12.4239	0.230429	0.428954	1.3742	NA	0.811418	0.430742	1.18527	0.141307	0.183506	1.43933	NA	0.09085	0.0875333	0.0961333	0.0086	0.887446	1.95788e-11	TRUE	TRUE
isoComp_00409083	geneComp_00100590	ENST00000532681.5	ENSG00000121680.16	control	UPF3_dKO_1_3B_KD	PEX16	protein_coding	protein_coding	9.01833	4.78659	12.4239	0.230429	0.428954	1.3742	NA	1.25912	1.14856	1.60377	0.134145	0.0880551	0.47811	NA	0.15075	0.238733	0.129	-0.109733	0.000263508	1.95788e-11	FALSE	TRUE
isoComp_00409095	geneComp_00100593	ENST00000422808.5	ENSG00000121716.20	control	UPF3_dKO_1_3B_KD	PILRB	protein_coding	protein_coding	5.81546	2.70486	8.96163	0.121392	0.414945	1.72449	NA	0.443106	0.199004	0.727911	0.0758036	0.103275	1.81992	NA	0.0719722	0.0732667	0.0805	0.00723333	0.86929	1.77072e-08	FALSE	FALSE
isoComp_00409096	geneComp_00100593	ENST00000438028.5	ENSG00000121716.20	control	UPF3_dKO_1_3B_KD	PILRB	protein_coding	protein_coding	5.81546	2.70486	8.96163	0.121392	0.414945	1.72449	NA	0.13492	0	0.307823	0	0.0888664	4.99015	NA	0.0201167	0	0.0347	0.0347	0.0100706	1.77072e-08	FALSE	FALSE
isoComp_00409097	geneComp_00100593	ENST00000443526.5	ENSG00000121716.20	control	UPF3_dKO_1_3B_KD	PILRB	protein_coding	protein_coding	5.81546	2.70486	8.96163	0.121392	0.414945	1.72449	NA	0.946159	0.178314	1.55731	0.102977	0.319691	3.05709	NA	0.145122	0.0674	0.1711	0.1037	0.239643	1.77072e-08	FALSE	FALSE
isoComp_00409098	geneComp_00100593	ENST00000448382.5	ENSG00000121716.20	control	UPF3_dKO_1_3B_KD	PILRB	protein_coding	protein_coding	5.81546	2.70486	8.96163	0.121392	0.414945	1.72449	NA	0.779118	0.245897	0.992036	0.0973017	0.103997	1.9693	NA	0.131733	0.0915	0.1101	0.0186	0.767051	1.77072e-08	FALSE	FALSE
isoComp_00409099	geneComp_00100593	ENST00000452089.5	ENSG00000121716.20	control	UPF3_dKO_1_3B_KD	PILRB	protein_coding	protein_coding	5.81546	2.70486	8.96163	0.121392	0.414945	1.72449	NA	1.7558	0.561949	3.37237	0.285423	0.237022	2.56408	NA	0.283939	0.208533	0.3803	0.171767	0.530156	1.77072e-08	FALSE	FALSE
isoComp_00409100	geneComp_00100593	ENST00000455145.5	ENSG00000121716.20	control	UPF3_dKO_1_3B_KD	PILRB	protein_coding	protein_coding	5.81546	2.70486	8.96163	0.121392	0.414945	1.72449	NA	0.16205	0.0699813	0.253147	0.0331786	0.00757535	1.71814	NA	0.0264333	0.0271	0.0284333	0.00133333	0.988984	1.77072e-08	FALSE	FALSE
isoComp_00409101	geneComp_00100593	ENST00000493091.5	ENSG00000121716.20	control	UPF3_dKO_1_3B_KD	PILRB	protein_coding	retained_intron	5.81546	2.70486	8.96163	0.121392	0.414945	1.72449	NA	0.612828	0.632189	0.634804	0.0151286	0.00956385	0.00586265	NA	0.133689	0.2348	0.0712333	-0.163567	1.77072e-08	1.77072e-08	NA	FALSE
isoComp_00409102	geneComp_00100593	ENST00000608825.1	ENSG00000121716.20	control	UPF3_dKO_1_3B_KD	PILRB	protein_coding	protein_coding	5.81546	2.70486	8.96163	0.121392	0.414945	1.72449	NA	0.214329	0.135394	0.40172	0.0467387	0.119658	1.5017	NA	0.0342333	0.0490667	0.0440667	-0.005	0.974986	1.77072e-08	FALSE	FALSE
isoComp_00409103	geneComp_00100593	ENST00000609309.2	ENSG00000121716.20	control	UPF3_dKO_1_3B_KD	PILRB	protein_coding	protein_coding	5.81546	2.70486	8.96163	0.121392	0.414945	1.72449	NA	0.767145	0.682128	0.714501	0.205552	0.0835918	0.0659487	NA	0.152761	0.2483	0.0796	-0.1687	0.0164109	1.77072e-08	FALSE	FALSE
isoComp_00409122	geneComp_00100597	ENST00000462788.6	ENSG00000121749.15	control	UPF3_dKO_1_3B_KD	TBC1D15	protein_coding	nonsense_mediated_decay	16.4186	13.1418	19.734	0.295768	0.477561	0.586153	NA	2.32304	0.650176	3.54597	0.10801	0.118613	2.42932	NA	0.130922	0.0498	0.179967	0.130167	4.0833e-12	3.44467e-16	TRUE	TRUE
isoComp_00409123	geneComp_00100597	ENST00000468049.2	ENSG00000121749.15	control	UPF3_dKO_1_3B_KD	TBC1D15	protein_coding	nonsense_mediated_decay	16.4186	13.1418	19.734	0.295768	0.477561	0.586153	NA	0.401867	0.0689209	0.917174	0.0354117	0.182534	3.55436	NA	0.0232722	0.00516667	0.0462	0.0410333	2.92471e-05	3.44467e-16	TRUE	TRUE
isoComp_00409124	geneComp_00100597	ENST00000472611.6	ENSG00000121749.15	control	UPF3_dKO_1_3B_KD	TBC1D15	protein_coding	nonsense_mediated_decay	16.4186	13.1418	19.734	0.295768	0.477561	0.586153	NA	0.213775	0.053514	0.366789	0.0350915	0.0979528	2.56861	NA	0.0119333	0.00406667	0.0183667	0.0143	0.0857052	3.44467e-16	TRUE	TRUE
isoComp_00409126	geneComp_00100597	ENST00000479971.1	ENSG00000121749.15	control	UPF3_dKO_1_3B_KD	TBC1D15	protein_coding	retained_intron	16.4186	13.1418	19.734	0.295768	0.477561	0.586153	NA	0.44314	0.416811	0.660059	0.109525	0.0616909	0.650691	NA	0.0276	0.0315333	0.0334333	0.0019	0.917121	3.44467e-16	NA	TRUE
isoComp_00409128	geneComp_00100597	ENST00000483828.6	ENSG00000121749.15	control	UPF3_dKO_1_3B_KD	TBC1D15	protein_coding	retained_intron	16.4186	13.1418	19.734	0.295768	0.477561	0.586153	NA	0.380359	0.280729	0.396501	0.0999343	0.0875186	0.483584	NA	0.02435	0.0210667	0.0199	-0.00116667	0.988396	3.44467e-16	NA	TRUE
isoComp_00409129	geneComp_00100597	ENST00000485960.6	ENSG00000121749.15	control	UPF3_dKO_1_3B_KD	TBC1D15	protein_coding	protein_coding	16.4186	13.1418	19.734	0.295768	0.477561	0.586153	NA	7.92664	8.17942	7.97859	0.0611941	0.307819	-0.03582	NA	0.497611	0.623067	0.4042	-0.218867	3.44467e-16	3.44467e-16	FALSE	TRUE
isoComp_00409132	geneComp_00100597	ENST00000546450.1	ENSG00000121749.15	control	UPF3_dKO_1_3B_KD	TBC1D15	protein_coding	retained_intron	16.4186	13.1418	19.734	0.295768	0.477561	0.586153	NA	1.25086	0.974325	1.54064	0.0823077	0.27885	0.655656	NA	0.0757278	0.0739333	0.0781667	0.00423333	0.956761	3.44467e-16	NA	TRUE
isoComp_00409134	geneComp_00100597	ENST00000548679.5	ENSG00000121749.15	control	UPF3_dKO_1_3B_KD	TBC1D15	protein_coding	processed_transcript	16.4186	13.1418	19.734	0.295768	0.477561	0.586153	NA	0.815413	0.0589854	1.37335	0.0417024	0.15573	4.32574	NA	0.0445222	0.00436667	0.0695333	0.0651667	6.9603e-11	3.44467e-16	NA	TRUE
isoComp_00409135	geneComp_00100597	ENST00000550746.5	ENSG00000121749.15	control	UPF3_dKO_1_3B_KD	TBC1D15	protein_coding	protein_coding	16.4186	13.1418	19.734	0.295768	0.477561	0.586153	NA	2.21593	2.05708	2.39877	0.112277	0.0700453	0.220698	NA	0.137483	0.1564	0.121867	-0.0345333	0.0798324	3.44467e-16	FALSE	TRUE
isoComp_00409167	geneComp_00100602	ENST00000307714.12	ENSG00000121774.18	control	UPF3_dKO_1_3B_KD	KHDRBS1	protein_coding	processed_transcript	25.8842	33.078	23.99	0.494585	0.315585	-0.463276	NA	0.728546	0.419882	1.17567	0.0231597	0.174962	1.46369	NA	0.0298611	0.0127	0.0488333	0.0361333	2.87147e-07	6.77766e-34	NA	FALSE
isoComp_00409168	geneComp_00100602	ENST00000327300.12	ENSG00000121774.18	control	UPF3_dKO_1_3B_KD	KHDRBS1	protein_coding	protein_coding	25.8842	33.078	23.99	0.494585	0.315585	-0.463276	NA	22.7832	31.8292	19.439	0.673301	0.280562	-0.711109	NA	0.870589	0.962067	0.810267	-0.1518	6.77766e-34	6.77766e-34	FALSE	FALSE
isoComp_00409169	geneComp_00100602	ENST00000484270.2	ENSG00000121774.18	control	UPF3_dKO_1_3B_KD	KHDRBS1	protein_coding	processed_transcript	25.8842	33.078	23.99	0.494585	0.315585	-0.463276	NA	1.9843	0.700428	2.91071	0.124371	0.171112	2.03956	NA	0.0834389	0.0213	0.121567	0.100267	4.20266e-16	6.77766e-34	NA	FALSE
isoComp_00409170	geneComp_00100602	ENST00000492989.1	ENSG00000121774.18	control	UPF3_dKO_1_3B_KD	KHDRBS1	protein_coding	protein_coding	25.8842	33.078	23.99	0.494585	0.315585	-0.463276	NA	0.388155	0.128527	0.464616	0.0507765	0.0803974	1.77659	NA	0.0161056	0.00393333	0.0193333	0.0154	0.000645118	6.77766e-34	FALSE	FALSE
isoComp_00409171	geneComp_00100603	ENST00000336294.10	ENSG00000121775.18	control	UPF3_dKO_1_3B_KD	TMEM39B	protein_coding	protein_coding	5.46341	4.40951	6.39448	0.110279	0.237597	0.535196	NA	1.52579	1.61314	0.990102	0.0922069	0.221411	-0.698638	NA	0.291117	0.3673	0.152667	-0.214633	0.00073791	0.00073791	FALSE	TRUE
isoComp_00409172	geneComp_00100603	ENST00000438825.5	ENSG00000121775.18	control	UPF3_dKO_1_3B_KD	TMEM39B	protein_coding	protein_coding	5.46341	4.40951	6.39448	0.110279	0.237597	0.535196	NA	0.271778	0.244817	0.438539	0.145934	0.166898	0.815772	NA	0.0463389	0.0539667	0.0678333	0.0138667	0.807057	0.00073791	FALSE	TRUE
isoComp_00409173	geneComp_00100603	ENST00000441402.5	ENSG00000121775.18	control	UPF3_dKO_1_3B_KD	TMEM39B	protein_coding	nonsense_mediated_decay	5.46341	4.40951	6.39448	0.110279	0.237597	0.535196	NA	2.95794	2.09476	4.00209	0.0908146	0.168316	0.930697	NA	0.538283	0.474667	0.629367	0.1547	0.0355141	0.00073791	TRUE	TRUE
isoComp_00409177	geneComp_00100603	ENST00000476968.5	ENSG00000121775.18	control	UPF3_dKO_1_3B_KD	TMEM39B	protein_coding	processed_transcript	5.46341	4.40951	6.39448	0.110279	0.237597	0.535196	NA	0.449571	0.16264	0.651093	0.00780873	0.048529	1.93709	NA	0.0780222	0.0369667	0.101767	0.0648	0.00575202	0.00073791	NA	TRUE
isoComp_00409179	geneComp_00100603	ENST00000498613.1	ENSG00000121775.18	control	UPF3_dKO_1_3B_KD	TMEM39B	protein_coding	processed_transcript	5.46341	4.40951	6.39448	0.110279	0.237597	0.535196	NA	0.185741	0.208039	0.263714	0.0346285	0.134237	0.328082	NA	0.0329389	0.0468667	0.0409667	-0.0059	0.782609	0.00073791	NA	TRUE
isoComp_00409276	geneComp_00100620	ENST00000369763.5	ENSG00000121931.16	control	UPF3_dKO_1_3B_KD	LRIF1	protein_coding	protein_coding	9.66914	9.13626	7.76267	0.298958	0.185502	-0.234772	NA	4.86597	3.8265	4.31576	0.131306	0.214193	0.173163	NA	0.502478	0.420467	0.5566	0.136133	0.0137652	0.00175046	FALSE	FALSE
isoComp_00409277	geneComp_00100620	ENST00000485275.2	ENSG00000121931.16	control	UPF3_dKO_1_3B_KD	LRIF1	protein_coding	protein_coding	9.66914	9.13626	7.76267	0.298958	0.185502	-0.234772	NA	4.48887	5.05938	3.15744	0.31344	0.322772	-0.67849	NA	0.465889	0.552767	0.4054	-0.147367	0.00175046	0.00175046	FALSE	FALSE
isoComp_00409278	geneComp_00100620	ENST00000494675.5	ENSG00000121931.16	control	UPF3_dKO_1_3B_KD	LRIF1	protein_coding	protein_coding	9.66914	9.13626	7.76267	0.298958	0.185502	-0.234772	NA	0.314303	0.250383	0.289468	0.116649	0.143841	0.201769	NA	0.03165	0.0268	0.038	0.0112	0.852787	0.00175046	FALSE	FALSE
isoComp_00409592	geneComp_00100663	ENST00000372181.1	ENSG00000122378.14	control	UPF3_dKO_1_3B_KD	PRXL2A	protein_coding	protein_coding	4.15184	6.40042	1.314	0.193565	0.0157268	-2.27551	NA	0.0427915	0.0559273	0.0435339	0.0224701	0.0222469	-0.300425	NA	0.0138278	0.00866667	0.0328	0.0241333	0.219698	8.30282e-13	FALSE	FALSE
isoComp_00409593	geneComp_00100663	ENST00000372185.5	ENSG00000122378.14	control	UPF3_dKO_1_3B_KD	PRXL2A	protein_coding	protein_coding	4.15184	6.40042	1.314	0.193565	0.0157268	-2.27551	NA	2.45832	2.56263	1.12769	0.520657	0.013967	-1.17713	NA	0.652694	0.399067	0.8587	0.459633	4.32155e-06	8.30282e-13	FALSE	FALSE
isoComp_00409594	geneComp_00100663	ENST00000372187.9	ENSG00000122378.14	control	UPF3_dKO_1_3B_KD	PRXL2A	protein_coding	protein_coding	4.15184	6.40042	1.314	0.193565	0.0157268	-2.27551	NA	1.17546	3.10565	0	0.459549	0	-8.28339	NA	0.216333	0.486433	0	-0.486433	8.30282e-13	8.30282e-13	FALSE	FALSE
isoComp_00409595	geneComp_00100663	ENST00000606162.6	ENSG00000122378.14	control	UPF3_dKO_1_3B_KD	PRXL2A	protein_coding	protein_coding	4.15184	6.40042	1.314	0.193565	0.0157268	-2.27551	NA	0.45824	0.676217	0.142776	0.0101603	0.0154395	-2.16725	NA	0.114233	0.105833	0.108467	0.00263333	0.973716	8.30282e-13	FALSE	FALSE
isoComp_00409696	geneComp_00100673	ENST00000337393.10	ENSG00000122482.21	control	UPF3_dKO_1_3B_KD	ZNF644	protein_coding	protein_coding	36.2722	31.6613	38.7943	0.795753	1.40725	0.293044	NA	17.4229	16.8052	16.6807	0.032217	0.66012	-0.0107204	NA	0.483683	0.531533	0.429933	-0.1016	2.45225e-06	2.78654e-08	FALSE	FALSE
isoComp_00409698	geneComp_00100673	ENST00000361321.5	ENSG00000122482.21	control	UPF3_dKO_1_3B_KD	ZNF644	protein_coding	protein_coding	36.2722	31.6613	38.7943	0.795753	1.40725	0.293044	NA	2.78232	2.92828	2.3259	0.210532	0.230022	-0.330996	NA	0.0775556	0.0922667	0.0598	-0.0324667	0.000698223	2.78654e-08	FALSE	FALSE
isoComp_00409699	geneComp_00100673	ENST00000370440.5	ENSG00000122482.21	control	UPF3_dKO_1_3B_KD	ZNF644	protein_coding	protein_coding	36.2722	31.6613	38.7943	0.795753	1.40725	0.293044	NA	2.52045	2.59521	2.68096	0.260324	0.206059	0.0467233	NA	0.0702556	0.0820333	0.0696	-0.0124333	0.564691	2.78654e-08	FALSE	FALSE
isoComp_00409701	geneComp_00100673	ENST00000474405.1	ENSG00000122482.21	control	UPF3_dKO_1_3B_KD	ZNF644	protein_coding	processed_transcript	36.2722	31.6613	38.7943	0.795753	1.40725	0.293044	NA	0.64243	0.563956	0.962052	0.126822	0.0213753	0.760093	NA	0.0175944	0.0176	0.0249	0.0073	0.393864	2.78654e-08	NA	FALSE
isoComp_00409702	geneComp_00100673	ENST00000479798.1	ENSG00000122482.21	control	UPF3_dKO_1_3B_KD	ZNF644	protein_coding	processed_transcript	36.2722	31.6613	38.7943	0.795753	1.40725	0.293044	NA	0.671553	0.544593	0.871712	0.170988	0.241972	0.668878	NA	0.0181556	0.0171	0.0220667	0.00496667	0.80382	2.78654e-08	NA	FALSE
isoComp_00409703	geneComp_00100673	ENST00000482467.1	ENSG00000122482.21	control	UPF3_dKO_1_3B_KD	ZNF644	protein_coding	processed_transcript	36.2722	31.6613	38.7943	0.795753	1.40725	0.293044	NA	1.32672	0.352686	1.01677	0.352686	0.587425	1.50132	NA	0.0347	0.0116667	0.0258667	0.0142	0.537999	2.78654e-08	NA	FALSE
isoComp_00409705	geneComp_00100673	ENST00000495966.1	ENSG00000122482.21	control	UPF3_dKO_1_3B_KD	ZNF644	protein_coding	processed_transcript	36.2722	31.6613	38.7943	0.795753	1.40725	0.293044	NA	7.72796	5.26755	10.8372	0.626846	0.675146	1.03938	NA	0.210778	0.1658	0.279133	0.113333	0.000108033	2.78654e-08	NA	FALSE
isoComp_00409706	geneComp_00100673	ENST00000498303.5	ENSG00000122482.21	control	UPF3_dKO_1_3B_KD	ZNF644	protein_coding	processed_transcript	36.2722	31.6613	38.7943	0.795753	1.40725	0.293044	NA	1.64931	1.87523	2.09532	0.539963	0.0807495	0.159298	NA	0.0457444	0.0588667	0.0540333	-0.00483333	0.940938	2.78654e-08	NA	FALSE
isoComp_00409707	geneComp_00100673	ENST00000621077.1	ENSG00000122482.21	control	UPF3_dKO_1_3B_KD	ZNF644	protein_coding	protein_coding	36.2722	31.6613	38.7943	0.795753	1.40725	0.293044	NA	1.11425	0	1.03878	0	0.362628	6.71257	NA	0.0296444	0	0.0274667	0.0274667	2.78654e-08	2.78654e-08	FALSE	FALSE
isoComp_00409760	geneComp_00100678	ENST00000265849.12	ENSG00000122512.16	control	UPF3_dKO_1_3B_KD	PMS2	protein_coding	protein_coding	6.05967	5.46052	6.49779	0.080754	0.100095	0.25049	NA	3.48222	2.43651	4.30847	0.0778198	0.0689134	0.819795	NA	0.570228	0.445933	0.663067	0.217133	1.52236e-09	1.52236e-09	FALSE	FALSE
isoComp_00409761	geneComp_00100678	ENST00000380416.5	ENSG00000122512.16	control	UPF3_dKO_1_3B_KD	PMS2	protein_coding	retained_intron	6.05967	5.46052	6.49779	0.080754	0.100095	0.25049	NA	0.114584	0.190754	0.0922669	0.0985257	0.0332899	-0.973087	NA	0.0196167	0.0346333	0.0143667	-0.0202667	0.525508	1.52236e-09	NA	FALSE
isoComp_00409763	geneComp_00100678	ENST00000415839.2	ENSG00000122512.16	control	UPF3_dKO_1_3B_KD	PMS2	protein_coding	retained_intron	6.05967	5.46052	6.49779	0.080754	0.100095	0.25049	NA	0.301829	0.424629	0.185615	0.0408486	0.058868	-1.15176	NA	0.0509833	0.0775667	0.0285333	-0.0490333	0.0146384	1.52236e-09	NA	FALSE
isoComp_00409764	geneComp_00100678	ENST00000441476.6	ENSG00000122512.16	control	UPF3_dKO_1_3B_KD	PMS2	protein_coding	protein_coding	6.05967	5.46052	6.49779	0.080754	0.100095	0.25049	NA	0.802294	0.464021	0.883379	0.0870931	0.137169	0.914323	NA	0.131444	0.0847	0.135767	0.0510667	0.2761	1.52236e-09	FALSE	FALSE
isoComp_00409765	geneComp_00100678	ENST00000642292.1	ENSG00000122512.16	control	UPF3_dKO_1_3B_KD	PMS2	protein_coding	protein_coding	6.05967	5.46052	6.49779	0.080754	0.100095	0.25049	NA	0.168963	0.1963	0.0834617	0.122766	0.0487724	-1.14229	NA	0.0301111	0.0358667	0.0129333	-0.0229333	0.596848	1.52236e-09	FALSE	FALSE
isoComp_00409766	geneComp_00100678	ENST00000642456.1	ENSG00000122512.16	control	UPF3_dKO_1_3B_KD	PMS2	protein_coding	protein_coding	6.05967	5.46052	6.49779	0.080754	0.100095	0.25049	NA	0.791949	1.60318	0.496936	0.186759	0.219981	-1.67003	NA	0.1351	0.2944	0.0759667	-0.218433	0.0258266	1.52236e-09	FALSE	FALSE
isoComp_00409767	geneComp_00100678	ENST00000643595.1	ENSG00000122512.16	control	UPF3_dKO_1_3B_KD	PMS2	protein_coding	nonsense_mediated_decay	6.05967	5.46052	6.49779	0.080754	0.100095	0.25049	NA	0.391514	0.128011	0.447658	0.0661278	0.0953501	1.72948	NA	0.0613833	0.0237667	0.0693333	0.0455667	0.22208	1.52236e-09	TRUE	FALSE
isoComp_00409834	geneComp_00100687	ENST00000354667.8	ENSG00000122566.21	control	UPF3_dKO_1_3B_KD	HNRNPA2B1	protein_coding	protein_coding	187.931	233.309	143.051	8.10403	10.3213	-0.705673	NA	7.54024	12.7839	4.23688	0.781368	0.374638	-1.59098	NA	0.0388444	0.0547667	0.0300667	-0.0247	0.000234182	5.05003e-207	FALSE	TRUE
isoComp_00409835	geneComp_00100687	ENST00000356674.7	ENSG00000122566.21	control	UPF3_dKO_1_3B_KD	HNRNPA2B1	protein_coding	protein_coding	187.931	233.309	143.051	8.10403	10.3213	-0.705673	NA	125.971	184.967	77.1758	7.96341	7.03978	-1.26094	NA	0.656839	0.792367	0.538033	-0.254333	9.32563e-62	5.05003e-207	FALSE	TRUE
isoComp_00409836	geneComp_00100687	ENST00000360787.8	ENSG00000122566.21	control	UPF3_dKO_1_3B_KD	HNRNPA2B1	protein_coding	nonsense_mediated_decay	187.931	233.309	143.051	8.10403	10.3213	-0.705673	NA	26.0754	13.6937	31.7797	0.390698	2.07441	1.214	NA	0.147183	0.0587	0.222433	0.163733	5.05003e-207	5.05003e-207	TRUE	TRUE
isoComp_00409837	geneComp_00100687	ENST00000463181.5	ENSG00000122566.21	control	UPF3_dKO_1_3B_KD	HNRNPA2B1	protein_coding	retained_intron	187.931	233.309	143.051	8.10403	10.3213	-0.705673	NA	7.34227	8.63558	6.26517	0.141254	0.181628	-0.462309	NA	0.0395611	0.0370667	0.0443333	0.00726667	0.254329	5.05003e-207	NA	TRUE
isoComp_00409838	geneComp_00100687	ENST00000476233.1	ENSG00000122566.21	control	UPF3_dKO_1_3B_KD	HNRNPA2B1	protein_coding	processed_transcript	187.931	233.309	143.051	8.10403	10.3213	-0.705673	NA	14.3915	5.09845	17.1902	0.479496	1.35363	1.75147	NA	0.0817778	0.0220333	0.120533	0.0985	4.1773e-31	5.05003e-207	NA	TRUE
isoComp_00409840	geneComp_00100687	ENST00000495810.1	ENSG00000122566.21	control	UPF3_dKO_1_3B_KD	HNRNPA2B1	protein_coding	retained_intron	187.931	233.309	143.051	8.10403	10.3213	-0.705673	NA	2.83009	3.12258	2.1148	0.174106	0.281286	-0.560028	NA	0.0151333	0.0134667	0.0146333	0.00116667	0.714731	5.05003e-207	NA	TRUE
isoComp_00409842	geneComp_00100687	ENST00000618183.4	ENSG00000122566.21	control	UPF3_dKO_1_3B_KD	HNRNPA2B1	protein_coding	protein_coding	187.931	233.309	143.051	8.10403	10.3213	-0.705673	NA	2.37294	3.82339	2.49223	0.87162	0.126018	-0.615407	NA	0.0127611	0.0164333	0.0174667	0.00103333	0.835268	5.05003e-207	TRUE	TRUE
isoComp_00409882	geneComp_00100695	ENST00000381626.6	ENSG00000122643.21	control	UPF3_dKO_1_3B_KD	NT5C3A	protein_coding	protein_coding	25.1531	17.3989	28.6752	0.33941	0.489417	0.720483	NA	0.34854	0.156254	0.354858	0.0468975	0.177707	1.13395	NA	0.0138222	0.00906667	0.0122	0.00313333	0.996818	1.18742e-16	FALSE	FALSE
isoComp_00409883	geneComp_00100695	ENST00000405342.5	ENSG00000122643.21	control	UPF3_dKO_1_3B_KD	NT5C3A	protein_coding	protein_coding	25.1531	17.3989	28.6752	0.33941	0.489417	0.720483	NA	7.23384	2.44827	7.78576	0.149112	1.80895	1.66505	NA	0.266811	0.1405	0.2716	0.1311	0.102257	1.18742e-16	FALSE	FALSE
isoComp_00409885	geneComp_00100695	ENST00000409787.4	ENSG00000122643.21	control	UPF3_dKO_1_3B_KD	NT5C3A	protein_coding	protein_coding	25.1531	17.3989	28.6752	0.33941	0.489417	0.720483	NA	0.821422	0.709994	0.971684	0.119843	0.136933	0.447274	NA	0.0334722	0.0411	0.0339667	-0.00713333	0.755934	1.18742e-16	FALSE	FALSE
isoComp_00409887	geneComp_00100695	ENST00000456458.5	ENSG00000122643.21	control	UPF3_dKO_1_3B_KD	NT5C3A	protein_coding	nonsense_mediated_decay	25.1531	17.3989	28.6752	0.33941	0.489417	0.720483	NA	0.747466	0	2.63382	0	2.63382	8.04648	NA	0.0259278	0	0.0922	0.0922	0.847547	1.18742e-16	TRUE	FALSE
isoComp_00409888	geneComp_00100695	ENST00000461851.2	ENSG00000122643.21	control	UPF3_dKO_1_3B_KD	NT5C3A	protein_coding	retained_intron	25.1531	17.3989	28.6752	0.33941	0.489417	0.720483	NA	0.493674	0.633146	0.440969	0.125114	0.156894	-0.512116	NA	0.0215111	0.0363667	0.0152	-0.0211667	0.149159	1.18742e-16	NA	FALSE
isoComp_00409890	geneComp_00100695	ENST00000473083.1	ENSG00000122643.21	control	UPF3_dKO_1_3B_KD	NT5C3A	protein_coding	retained_intron	25.1531	17.3989	28.6752	0.33941	0.489417	0.720483	NA	0.460255	0.176681	0.417434	0.176681	0.167209	1.19513	NA	0.0180278	0.0098	0.0146333	0.00483333	0.462236	1.18742e-16	NA	FALSE
isoComp_00409892	geneComp_00100695	ENST00000610140.6	ENSG00000122643.21	control	UPF3_dKO_1_3B_KD	NT5C3A	protein_coding	protein_coding	25.1531	17.3989	28.6752	0.33941	0.489417	0.720483	NA	11.0208	11.9833	9.34775	0.563059	0.359127	-0.357997	NA	0.476806	0.689533	0.3258	-0.363733	1.18742e-16	1.18742e-16	FALSE	FALSE
isoComp_00409893	geneComp_00100695	ENST00000643244.1	ENSG00000122643.21	control	UPF3_dKO_1_3B_KD	NT5C3A	protein_coding	protein_coding	25.1531	17.3989	28.6752	0.33941	0.489417	0.720483	NA	3.4865	1.14575	6.0116	0.621947	1.2459	2.38132	NA	0.12325	0.0652333	0.209167	0.143933	0.308671	1.18742e-16	FALSE	FALSE
isoComp_00409940	geneComp_00100704	ENST00000242275.7	ENSG00000122696.14	control	UPF3_dKO_1_3B_KD	SLC25A51	protein_coding	protein_coding	6.08543	7.40737	5.47915	0.113772	0.313054	-0.434326	NA	3.27912	4.64212	2.50642	0.110058	0.31052	-0.886514	NA	0.53225	0.626567	0.454067	-0.1725	0.000119682	0.000119682	FALSE	FALSE
isoComp_00409941	geneComp_00100704	ENST00000377716.6	ENSG00000122696.14	control	UPF3_dKO_1_3B_KD	SLC25A51	protein_coding	protein_coding	6.08543	7.40737	5.47915	0.113772	0.313054	-0.434326	NA	1.10867	0.838184	1.18101	0.08602	0.101268	0.489742	NA	0.184644	0.1132	0.2166	0.1034	0.00307127	0.000119682	FALSE	FALSE
isoComp_00409942	geneComp_00100704	ENST00000496760.5	ENSG00000122696.14	control	UPF3_dKO_1_3B_KD	SLC25A51	protein_coding	processed_transcript	6.08543	7.40737	5.47915	0.113772	0.313054	-0.434326	NA	1.69764	1.92707	1.79171	0.040593	0.0884869	-0.104508	NA	0.283083	0.260133	0.329333	0.0692	0.171988	0.000119682	NA	FALSE
isoComp_00410050	geneComp_00100729	ENST00000372979.9	ENSG00000122882.11	control	UPF3_dKO_1_3B_KD	ECD	protein_coding	protein_coding	12.4198	12.4618	13.7694	0.0742884	0.290743	0.143843	NA	6.31008	7.31364	5.7253	0.19231	0.0264551	-0.352693	NA	0.5113	0.587	0.4161	-0.1709	1.30084e-08	2.68566e-25	FALSE	FALSE
isoComp_00410051	geneComp_00100729	ENST00000413026.1	ENSG00000122882.11	control	UPF3_dKO_1_3B_KD	ECD	protein_coding	protein_coding	12.4198	12.4618	13.7694	0.0742884	0.290743	0.143843	NA	0.201885	0	0.576806	0	0.0349822	5.87481	NA	0.0155444	0	0.0418333	0.0418333	1.00698e-12	2.68566e-25	FALSE	FALSE
isoComp_00410052	geneComp_00100729	ENST00000430082.6	ENSG00000122882.11	control	UPF3_dKO_1_3B_KD	ECD	protein_coding	protein_coding	12.4198	12.4618	13.7694	0.0742884	0.290743	0.143843	NA	1.10346	0.163474	2.24285	0.063536	0.110834	3.69896	NA	0.0876889	0.0132	0.162867	0.149667	2.68566e-25	2.68566e-25	FALSE	FALSE
isoComp_00410053	geneComp_00100729	ENST00000453402.5	ENSG00000122882.11	control	UPF3_dKO_1_3B_KD	ECD	protein_coding	protein_coding	12.4198	12.4618	13.7694	0.0742884	0.290743	0.143843	NA	0.290905	0.413513	0.309023	0.224434	0.163585	-0.408747	NA	0.0228	0.033	0.0225333	-0.0104667	0.970053	2.68566e-25	FALSE	FALSE
isoComp_00410054	geneComp_00100729	ENST00000454759.6	ENSG00000122882.11	control	UPF3_dKO_1_3B_KD	ECD	protein_coding	protein_coding	12.4198	12.4618	13.7694	0.0742884	0.290743	0.143843	NA	3.68495	4.02292	3.63532	0.172706	0.113369	-0.145782	NA	0.296783	0.322733	0.264	-0.0587333	0.0760671	2.68566e-25	FALSE	FALSE
isoComp_00410055	geneComp_00100729	ENST00000484976.6	ENSG00000122882.11	control	UPF3_dKO_1_3B_KD	ECD	protein_coding	nonsense_mediated_decay	12.4198	12.4618	13.7694	0.0742884	0.290743	0.143843	NA	0.396959	0.0437593	0.61681	0.0259674	0.074809	3.54344	NA	0.0314833	0.0035	0.0448333	0.0413333	2.47546e-07	2.68566e-25	TRUE	FALSE
isoComp_00410056	geneComp_00100729	ENST00000494307.1	ENSG00000122882.11	control	UPF3_dKO_1_3B_KD	ECD	protein_coding	protein_coding	12.4198	12.4618	13.7694	0.0742884	0.290743	0.143843	NA	0.332116	0.447574	0.351758	0.126947	0.00865111	-0.33898	NA	0.02685	0.0360667	0.0255333	-0.0105333	0.706821	2.68566e-25	FALSE	FALSE
isoComp_00410090	geneComp_00100735	ENST00000392521.7	ENSG00000122966.16	control	UPF3_dKO_1_3B_KD	CIT	protein_coding	protein_coding	7.50867	7.9255	7.82038	0.392555	0.111471	-0.0192391	NA	2.82493	2.19073	3.60868	0.0732097	0.175147	0.717483	NA	0.374889	0.276933	0.461067	0.184133	8.87236e-10	1.2102e-24	FALSE	FALSE
isoComp_00410091	geneComp_00100735	ENST00000469414.1	ENSG00000122966.16	control	UPF3_dKO_1_3B_KD	CIT	protein_coding	processed_transcript	7.50867	7.9255	7.82038	0.392555	0.111471	-0.0192391	NA	0.586411	0.575974	0.520387	0.0512358	0.0316254	-0.143792	NA	0.0760722	0.0724	0.0666	-0.0058	0.886291	1.2102e-24	NA	FALSE
isoComp_00410092	geneComp_00100735	ENST00000488203.1	ENSG00000122966.16	control	UPF3_dKO_1_3B_KD	CIT	protein_coding	retained_intron	7.50867	7.9255	7.82038	0.392555	0.111471	-0.0192391	NA	0.354624	0.470817	0.393697	0.0290928	0.0470352	-0.252214	NA	0.0477722	0.0598	0.0504333	-0.00936667	0.813336	1.2102e-24	NA	FALSE
isoComp_00410093	geneComp_00100735	ENST00000536008.1	ENSG00000122966.16	control	UPF3_dKO_1_3B_KD	CIT	protein_coding	retained_intron	7.50867	7.9255	7.82038	0.392555	0.111471	-0.0192391	NA	0.0862526	0.0882781	0.0785067	0.0254521	0.0496545	-0.151084	NA	0.0114722	0.0115	0.0102333	-0.00126667	0.860246	1.2102e-24	NA	FALSE
isoComp_00410094	geneComp_00100735	ENST00000536325.1	ENSG00000122966.16	control	UPF3_dKO_1_3B_KD	CIT	protein_coding	protein_coding	7.50867	7.9255	7.82038	0.392555	0.111471	-0.0192391	NA	0.818437	1.69713	0	0.2717	0	-7.41543	NA	0.106722	0.212533	0	-0.212533	1.2102e-24	1.2102e-24	FALSE	FALSE
isoComp_00410095	geneComp_00100735	ENST00000537607.5	ENSG00000122966.16	control	UPF3_dKO_1_3B_KD	CIT	protein_coding	processed_transcript	7.50867	7.9255	7.82038	0.392555	0.111471	-0.0192391	NA	0.286994	0.308872	0.310807	0.0374435	0.0811504	0.00872782	NA	0.0382889	0.0396	0.0394667	-0.000133333	0.973853	1.2102e-24	NA	FALSE
isoComp_00410098	geneComp_00100735	ENST00000541841.1	ENSG00000122966.16	control	UPF3_dKO_1_3B_KD	CIT	protein_coding	retained_intron	7.50867	7.9255	7.82038	0.392555	0.111471	-0.0192391	NA	0.0719499	0.039309	0.0959184	0.0207793	0.0122627	1.10303	NA	0.0102222	0.005	0.0122333	0.00723333	0.420858	1.2102e-24	NA	FALSE
isoComp_00410099	geneComp_00100735	ENST00000543239.1	ENSG00000122966.16	control	UPF3_dKO_1_3B_KD	CIT	protein_coding	retained_intron	7.50867	7.9255	7.82038	0.392555	0.111471	-0.0192391	NA	0.144019	0.0970008	0.245339	0.0249646	0.0163379	1.25479	NA	0.0190611	0.0119667	0.0313667	0.0194	0.0916177	1.2102e-24	NA	FALSE
isoComp_00410100	geneComp_00100735	ENST00000543324.1	ENSG00000122966.16	control	UPF3_dKO_1_3B_KD	CIT	protein_coding	processed_transcript	7.50867	7.9255	7.82038	0.392555	0.111471	-0.0192391	NA	0.0856513	0	0.0987184	0	0.0987184	3.44252	NA	0.0121056	0	0.0123333	0.0123333	0.730138	1.2102e-24	NA	FALSE
isoComp_00410102	geneComp_00100735	ENST00000544800.1	ENSG00000122966.16	control	UPF3_dKO_1_3B_KD	CIT	protein_coding	retained_intron	7.50867	7.9255	7.82038	0.392555	0.111471	-0.0192391	NA	0.23031	0.20533	0.295467	0.061922	0.039206	0.504466	NA	0.0309667	0.0254	0.0378667	0.0124667	0.575468	1.2102e-24	NA	FALSE
isoComp_00410104	geneComp_00100735	ENST00000545913.5	ENSG00000122966.16	control	UPF3_dKO_1_3B_KD	CIT	protein_coding	retained_intron	7.50867	7.9255	7.82038	0.392555	0.111471	-0.0192391	NA	0.144947	0.184712	0.132822	0.0200029	0.0219592	-0.447124	NA	0.0197556	0.0232	0.0170667	-0.00613333	0.69877	1.2102e-24	NA	FALSE
isoComp_00410106	geneComp_00100735	ENST00000612548.4	ENSG00000122966.16	control	UPF3_dKO_1_3B_KD	CIT	protein_coding	protein_coding	7.50867	7.9255	7.82038	0.392555	0.111471	-0.0192391	NA	1.71146	1.97476	1.76638	0.166613	0.0716914	-0.160022	NA	0.231389	0.250567	0.2261	-0.0244667	0.813712	1.2102e-24	FALSE	FALSE
isoComp_00410116	geneComp_00100737	ENST00000242592.9	ENSG00000122971.9	control	UPF3_dKO_1_3B_KD	ACADS	protein_coding	protein_coding	2.51788	2.46854	2.65157	0.0920439	0.125858	0.10279	NA	2.09704	2.19815	2.10343	0.0370065	0.135215	-0.0632507	NA	0.834028	0.8923	0.792	-0.1003	0.023793	0.023793	FALSE	FALSE
isoComp_00410118	geneComp_00100737	ENST00000539690.1	ENSG00000122971.9	control	UPF3_dKO_1_3B_KD	ACADS	protein_coding	retained_intron	2.51788	2.46854	2.65157	0.0920439	0.125858	0.10279	NA	0.411672	0.252509	0.548138	0.0875805	0.0106513	1.08826	NA	0.161967	0.1002	0.208	0.1078	0.069155	0.023793	NA	FALSE
isoComp_00410256	geneComp_00100753	ENST00000242776.9	ENSG00000123136.15	control	UPF3_dKO_1_3B_KD	DDX39A	protein_coding	protein_coding	53.9149	42.7014	59.7266	1.25878	0.399762	0.483992	NA	30.8743	31.0875	26.7566	1.17419	0.127439	-0.216364	NA	0.587511	0.727733	0.448067	-0.279667	7.82162e-76	7.82162e-76	FALSE	FALSE
isoComp_00410258	geneComp_00100753	ENST00000454233.6	ENSG00000123136.15	control	UPF3_dKO_1_3B_KD	DDX39A	protein_coding	protein_coding	53.9149	42.7014	59.7266	1.25878	0.399762	0.483992	NA	1.22642	0	1.46601	0	0.387723	7.20556	NA	0.0208722	0	0.0244667	0.0244667	1.57706e-11	7.82162e-76	FALSE	FALSE
isoComp_00410259	geneComp_00100753	ENST00000586558.5	ENSG00000123136.15	control	UPF3_dKO_1_3B_KD	DDX39A	protein_coding	retained_intron	53.9149	42.7014	59.7266	1.25878	0.399762	0.483992	NA	2.28226	0.870085	3.61007	0.0586031	0.297751	2.0403	NA	0.0403833	0.0204333	0.0603667	0.0399333	2.3594e-11	7.82162e-76	NA	FALSE
isoComp_00410261	geneComp_00100753	ENST00000587730.5	ENSG00000123136.15	control	UPF3_dKO_1_3B_KD	DDX39A	protein_coding	retained_intron	53.9149	42.7014	59.7266	1.25878	0.399762	0.483992	NA	1.5932	1.90015	1.68999	0.295976	0.188618	-0.168163	NA	0.0302667	0.0441667	0.0282667	-0.0159	0.0837133	7.82162e-76	NA	FALSE
isoComp_00410262	geneComp_00100753	ENST00000588542.5	ENSG00000123136.15	control	UPF3_dKO_1_3B_KD	DDX39A	protein_coding	retained_intron	53.9149	42.7014	59.7266	1.25878	0.399762	0.483992	NA	1.14292	0.675326	1.48389	0.0310008	0.040501	1.12421	NA	0.0208556	0.0158333	0.0248667	0.00903333	0.0353649	7.82162e-76	NA	FALSE
isoComp_00410263	geneComp_00100753	ENST00000588692.5	ENSG00000123136.15	control	UPF3_dKO_1_3B_KD	DDX39A	protein_coding	nonsense_mediated_decay	53.9149	42.7014	59.7266	1.25878	0.399762	0.483992	NA	2.61065	0.998149	3.99246	0.103887	0.348208	1.98918	NA	0.0459778	0.0232333	0.0669333	0.0437	4.61519e-10	7.82162e-76	TRUE	FALSE
isoComp_00410264	geneComp_00100753	ENST00000589318.5	ENSG00000123136.15	control	UPF3_dKO_1_3B_KD	DDX39A	protein_coding	retained_intron	53.9149	42.7014	59.7266	1.25878	0.399762	0.483992	NA	7.73279	1.64328	12.4602	0.34157	0.458796	2.91508	NA	0.135206	0.039	0.2086	0.1696	1.3472e-14	7.82162e-76	NA	FALSE
isoComp_00410267	geneComp_00100753	ENST00000590260.5	ENSG00000123136.15	control	UPF3_dKO_1_3B_KD	DDX39A	protein_coding	retained_intron	53.9149	42.7014	59.7266	1.25878	0.399762	0.483992	NA	0.89619	1.41384	1.07217	0.0250134	0.179875	-0.395859	NA	0.0178	0.0331	0.018	-0.0151	0.0109565	7.82162e-76	NA	FALSE
isoComp_00410269	geneComp_00100753	ENST00000590556.1	ENSG00000123136.15	control	UPF3_dKO_1_3B_KD	DDX39A	protein_coding	retained_intron	53.9149	42.7014	59.7266	1.25878	0.399762	0.483992	NA	0.806383	0.919237	0.76259	0.0686149	0.125832	-0.266343	NA	0.0153722	0.0215333	0.0127667	-0.00876667	0.0843697	7.82162e-76	NA	FALSE
isoComp_00410272	geneComp_00100753	ENST00000592391.5	ENSG00000123136.15	control	UPF3_dKO_1_3B_KD	DDX39A	protein_coding	retained_intron	53.9149	42.7014	59.7266	1.25878	0.399762	0.483992	NA	0.642228	0.873297	0.68053	0.278665	0.0996454	-0.355193	NA	0.0123056	0.0203	0.0114	-0.0089	0.560146	7.82162e-76	NA	FALSE
isoComp_00410274	geneComp_00100753	ENST00000592927.5	ENSG00000123136.15	control	UPF3_dKO_1_3B_KD	DDX39A	protein_coding	nonsense_mediated_decay	53.9149	42.7014	59.7266	1.25878	0.399762	0.483992	NA	1.14719	0.26979	2.28062	0.136737	0.196668	3.03332	NA	0.0198278	0.00653333	0.0381667	0.0316333	0.0222957	7.82162e-76	TRUE	FALSE
isoComp_00410276	geneComp_00100753	ENST00000593026.1	ENSG00000123136.15	control	UPF3_dKO_1_3B_KD	DDX39A	protein_coding	retained_intron	53.9149	42.7014	59.7266	1.25878	0.399762	0.483992	NA	1.06571	0.620959	0.932323	0.101242	0.282242	0.578675	NA	0.0190056	0.0146667	0.0156	0.000933333	0.981793	7.82162e-76	NA	FALSE
isoComp_00410291	geneComp_00100755	ENST00000242784.5	ENSG00000123144.11	control	UPF3_dKO_1_3B_KD	TRIR	protein_coding	protein_coding	94.2747	108.012	83.3694	3.6417	2.84238	-0.373559	NA	84.7103	103.929	69.9794	3.74584	2.55102	-0.570523	NA	0.893122	0.962067	0.839267	-0.1228	2.92533e-77	1.95231e-82	FALSE	TRUE
isoComp_00410293	geneComp_00100755	ENST00000589590.1	ENSG00000123144.11	control	UPF3_dKO_1_3B_KD	TRIR	protein_coding	retained_intron	94.2747	108.012	83.3694	3.6417	2.84238	-0.373559	NA	1.94512	1.74653	2.5584	0.251716	0.265662	0.548145	NA	0.0211056	0.0163333	0.0305	0.0141667	0.0117264	1.95231e-82	NA	TRUE
isoComp_00410294	geneComp_00100755	ENST00000591254.1	ENSG00000123144.11	control	UPF3_dKO_1_3B_KD	TRIR	protein_coding	nonsense_mediated_decay	94.2747	108.012	83.3694	3.6417	2.84238	-0.373559	NA	7.35901	1.99182	10.6688	0.209508	0.161288	2.41537	NA	0.0829889	0.0183667	0.1283	0.109933	1.95231e-82	1.95231e-82	TRUE	TRUE
isoComp_00410311	geneComp_00100757	ENST00000418543.8	ENSG00000123154.12	control	UPF3_dKO_1_3B_KD	WDR83	protein_coding	protein_coding	28.1657	5.88007	42.6686	0.395095	0.673345	2.85716	NA	3.45588	2.79151	5.03159	0.15077	0.379446	0.847675	NA	0.195222	0.480833	0.117833	-0.363	1.35746e-16	2.8481e-27	FALSE	FALSE
isoComp_00410312	geneComp_00100757	ENST00000425834.7	ENSG00000123154.12	control	UPF3_dKO_1_3B_KD	WDR83	protein_coding	nonsense_mediated_decay	28.1657	5.88007	42.6686	0.395095	0.673345	2.85716	NA	8.43158	1.17918	11.5909	0.338638	0.548051	3.28619	NA	0.283894	0.1974	0.2717	0.0743	0.295172	2.8481e-27	TRUE	FALSE
isoComp_00410313	geneComp_00100757	ENST00000546754.5	ENSG00000123154.12	control	UPF3_dKO_1_3B_KD	WDR83	protein_coding	retained_intron	28.1657	5.88007	42.6686	0.395095	0.673345	2.85716	NA	3.78128	0.53393	6.23241	0.10482	0.199247	3.52061	NA	0.121839	0.0934667	0.146033	0.0525667	0.0176525	2.8481e-27	NA	FALSE
isoComp_00410314	geneComp_00100757	ENST00000547255.5	ENSG00000123154.12	control	UPF3_dKO_1_3B_KD	WDR83	protein_coding	retained_intron	28.1657	5.88007	42.6686	0.395095	0.673345	2.85716	NA	1.47197	0.188382	2.24627	0.0513015	0.139472	3.50759	NA	0.0499778	0.0327333	0.0526	0.0198667	0.107908	2.8481e-27	NA	FALSE
isoComp_00410315	geneComp_00100757	ENST00000547481.5	ENSG00000123154.12	control	UPF3_dKO_1_3B_KD	WDR83	protein_coding	nonsense_mediated_decay	28.1657	5.88007	42.6686	0.395095	0.673345	2.85716	NA	1.12081	0.0465691	1.88508	0.0465691	0.186618	5.0661	NA	0.0359722	0.00773333	0.0443667	0.0366333	0.0217334	2.8481e-27	TRUE	FALSE
isoComp_00410317	geneComp_00100757	ENST00000548381.5	ENSG00000123154.12	control	UPF3_dKO_1_3B_KD	WDR83	protein_coding	nonsense_mediated_decay	28.1657	5.88007	42.6686	0.395095	0.673345	2.85716	NA	0.569665	0	0.314798	0	0.314798	5.02147	NA	0.0151056	0	0.0076	0.0076	1	2.8481e-27	TRUE	FALSE
isoComp_00410318	geneComp_00100757	ENST00000550939.5	ENSG00000123154.12	control	UPF3_dKO_1_3B_KD	WDR83	protein_coding	retained_intron	28.1657	5.88007	42.6686	0.395095	0.673345	2.85716	NA	2.58488	0	5.31953	0	0.21072	9.05786	NA	0.0676167	0	0.124867	0.124867	2.8481e-27	2.8481e-27	NA	FALSE
isoComp_00410319	geneComp_00100757	ENST00000551329.1	ENSG00000123154.12	control	UPF3_dKO_1_3B_KD	WDR83	protein_coding	retained_intron	28.1657	5.88007	42.6686	0.395095	0.673345	2.85716	NA	5.40619	0.853204	8.05034	0.339425	0.807304	3.22307	NA	0.180406	0.139667	0.1882	0.0485333	0.510688	2.8481e-27	NA	FALSE
isoComp_00410320	geneComp_00100757	ENST00000552700.1	ENSG00000123154.12	control	UPF3_dKO_1_3B_KD	WDR83	protein_coding	retained_intron	28.1657	5.88007	42.6686	0.395095	0.673345	2.85716	NA	0.507633	0.235168	0.793491	0.0629277	0.0918601	1.71251	NA	0.0238667	0.0388667	0.0186	-0.0202667	0.0656636	2.8481e-27	NA	FALSE
isoComp_00410321	geneComp_00100757	ENST00000553179.5	ENSG00000123154.12	control	UPF3_dKO_1_3B_KD	WDR83	protein_coding	nonsense_mediated_decay	28.1657	5.88007	42.6686	0.395095	0.673345	2.85716	NA	0.669388	0.0418448	0.878375	0.0278282	0.0480496	4.0989	NA	0.0211111	0.00723333	0.0206667	0.0134333	0.0385571	2.8481e-27	TRUE	FALSE
isoComp_00410340	geneComp_00100762	ENST00000242827.11	ENSG00000123179.14	control	UPF3_dKO_1_3B_KD	EBPL	protein_coding	protein_coding	49.3224	52.0455	42.0659	0.928007	2.04058	-0.307056	NA	22.9142	36.4372	13.8655	0.941952	0.506414	-1.39327	NA	0.457239	0.700167	0.3306	-0.369567	3.07202e-38	1.23849e-50	FALSE	FALSE
isoComp_00410342	geneComp_00100762	ENST00000378270.5	ENSG00000123179.14	control	UPF3_dKO_1_3B_KD	EBPL	protein_coding	protein_coding	49.3224	52.0455	42.0659	0.928007	2.04058	-0.307056	NA	2.58216	2.97558	1.92728	0.729094	0.353455	-0.623984	NA	0.0514556	0.0568667	0.0453333	-0.0115333	0.739431	1.23849e-50	FALSE	FALSE
isoComp_00410343	geneComp_00100762	ENST00000378272.9	ENSG00000123179.14	control	UPF3_dKO_1_3B_KD	EBPL	protein_coding	protein_coding	49.3224	52.0455	42.0659	0.928007	2.04058	-0.307056	NA	2.68366	3.62983	1.78455	0.801093	0.243733	-1.02025	NA	0.0544222	0.0702667	0.0430333	-0.0272333	0.3696	1.23849e-50	FALSE	FALSE
isoComp_00410345	geneComp_00100762	ENST00000473576.6	ENSG00000123179.14	control	UPF3_dKO_1_3B_KD	EBPL	protein_coding	processed_transcript	49.3224	52.0455	42.0659	0.928007	2.04058	-0.307056	NA	19.332	8.36592	21.8124	0.664339	1.9555	1.38149	NA	0.398561	0.160367	0.5165	0.356133	1.23849e-50	1.23849e-50	NA	FALSE
isoComp_00410346	geneComp_00100762	ENST00000495963.2	ENSG00000123179.14	control	UPF3_dKO_1_3B_KD	EBPL	protein_coding	processed_transcript	49.3224	52.0455	42.0659	0.928007	2.04058	-0.307056	NA	1.23274	0.227868	2.00041	0.0448172	0.150319	3.07926	NA	0.0261222	0.0044	0.0479	0.0435	3.54193e-20	1.23849e-50	NA	FALSE
isoComp_00410370	geneComp_00100764	ENST00000242848.8	ENSG00000123200.16	control	UPF3_dKO_1_3B_KD	ZC3H13	protein_coding	protein_coding	14.2062	12.7425	15.0332	0.290932	0.645997	0.238327	NA	6.4718	7.27341	6.07431	0.0817168	0.153569	-0.259519	NA	0.4597	0.5711	0.404667	-0.166433	1.17318e-11	1.17318e-11	FALSE	FALSE
isoComp_00410371	geneComp_00100764	ENST00000282007.7	ENSG00000123200.16	control	UPF3_dKO_1_3B_KD	ZC3H13	protein_coding	protein_coding	14.2062	12.7425	15.0332	0.290932	0.645997	0.238327	NA	1.07528	0.966067	1.00137	0.0809262	0.0668629	0.0512584	NA	0.0757389	0.0757333	0.0665	-0.00923333	0.699509	1.17318e-11	FALSE	FALSE
isoComp_00410372	geneComp_00100764	ENST00000428921.1	ENSG00000123200.16	control	UPF3_dKO_1_3B_KD	ZC3H13	protein_coding	protein_coding	14.2062	12.7425	15.0332	0.290932	0.645997	0.238327	NA	3.11967	2.39693	3.65804	0.105683	0.274425	0.607816	NA	0.218467	0.1883	0.2428	0.0545	0.0341584	1.17318e-11	FALSE	FALSE
isoComp_00410373	geneComp_00100764	ENST00000464597.2	ENSG00000123200.16	control	UPF3_dKO_1_3B_KD	ZC3H13	protein_coding	protein_coding	14.2062	12.7425	15.0332	0.290932	0.645997	0.238327	NA	1.1088	0.761856	1.12219	0.3109	0.0729019	0.55271	NA	0.0781111	0.0589	0.0753333	0.0164333	0.688158	1.17318e-11	FALSE	FALSE
isoComp_00410374	geneComp_00100764	ENST00000470308.1	ENSG00000123200.16	control	UPF3_dKO_1_3B_KD	ZC3H13	protein_coding	processed_transcript	14.2062	12.7425	15.0332	0.290932	0.645997	0.238327	NA	2.43067	1.34428	3.17728	0.139958	0.253763	1.2348	NA	0.168006	0.106	0.210733	0.104733	2.18475e-06	1.17318e-11	NA	FALSE
isoComp_00410375	geneComp_00100765	ENST00000389600.6	ENSG00000123201.14	control	UPF3_dKO_1_3B_KD	GUCY1B2	transcribed_unitary_pseudogene	processed_transcript	2.2564	0.54205	3.45803	0.0758886	0.0193949	2.65125	NA	0.161245	0.168657	0.245084	0.0373517	0.00479251	0.513775	NA	0.124806	0.338133	0.0708667	-0.267267	0.00390235	0.00390235	NA	FALSE
isoComp_00410376	geneComp_00100765	ENST00000485590.1	ENSG00000123201.14	control	UPF3_dKO_1_3B_KD	GUCY1B2	transcribed_unitary_pseudogene	processed_transcript	2.2564	0.54205	3.45803	0.0758886	0.0193949	2.65125	NA	0.401579	0.0366711	0.670783	0.020477	0.0775114	3.86659	NA	0.136606	0.0727333	0.194233	0.1215	0.139943	0.00390235	NA	FALSE
isoComp_00410377	geneComp_00100765	ENST00000493639.6	ENSG00000123201.14	control	UPF3_dKO_1_3B_KD	GUCY1B2	transcribed_unitary_pseudogene	processed_transcript	2.2564	0.54205	3.45803	0.0758886	0.0193949	2.65125	NA	0.526122	0.103715	0.789437	0.0131362	0.0370535	2.81356	NA	0.258028	0.204233	0.228233	0.024	0.722617	0.00390235	NA	FALSE
isoComp_00410378	geneComp_00100765	ENST00000532104.1	ENSG00000123201.14	control	UPF3_dKO_1_3B_KD	GUCY1B2	transcribed_unitary_pseudogene	processed_transcript	2.2564	0.54205	3.45803	0.0758886	0.0193949	2.65125	NA	0.509847	0.0892679	0.715256	0.0602585	0.0306532	2.86909	NA	0.210067	0.147033	0.206767	0.0597333	0.741233	0.00390235	NA	FALSE
isoComp_00410379	geneComp_00100765	ENST00000533288.5	ENSG00000123201.14	control	UPF3_dKO_1_3B_KD	GUCY1B2	transcribed_unitary_pseudogene	processed_transcript	2.2564	0.54205	3.45803	0.0758886	0.0193949	2.65125	NA	0.657604	0.143738	1.03747	0.0791772	0.0606269	2.76836	NA	0.2705	0.2379	0.2999	0.062	0.787984	0.00390235	NA	FALSE
isoComp_00410407	geneComp_00100768	ENST00000263036.9	ENSG00000123240.17	control	UPF3_dKO_1_3B_KD	OPTN	protein_coding	protein_coding	7.65234	5.26797	8.6642	0.260019	0.0813946	0.716748	NA	0.145309	0	0	0	0	0	NA	0.0195833	0	0	0	NA	7.34758e-10	FALSE	TRUE
isoComp_00410408	geneComp_00100768	ENST00000378747.8	ENSG00000123240.17	control	UPF3_dKO_1_3B_KD	OPTN	protein_coding	protein_coding	7.65234	5.26797	8.6642	0.260019	0.0813946	0.716748	NA	1.09065	0.439009	1.44906	0.071938	0.233482	1.70023	NA	0.1311	0.0834333	0.166767	0.0833333	0.0394187	7.34758e-10	FALSE	TRUE
isoComp_00410409	geneComp_00100768	ENST00000378748.7	ENSG00000123240.17	control	UPF3_dKO_1_3B_KD	OPTN	protein_coding	protein_coding	7.65234	5.26797	8.6642	0.260019	0.0813946	0.716748	NA	0.139138	0.106542	0.0934179	0.037318	0.0467393	-0.172359	NA	0.0174778	0.0204333	0.0108333	-0.0096	0.667612	7.34758e-10	FALSE	TRUE
isoComp_00410410	geneComp_00100768	ENST00000378752.7	ENSG00000123240.17	control	UPF3_dKO_1_3B_KD	OPTN	protein_coding	protein_coding	7.65234	5.26797	8.6642	0.260019	0.0813946	0.716748	NA	0.412734	0.343688	0.464024	0.125439	0.0884681	0.422483	NA	0.0535	0.0647667	0.0535333	-0.0112333	0.865245	7.34758e-10	FALSE	TRUE
isoComp_00410411	geneComp_00100768	ENST00000378757.6	ENSG00000123240.17	control	UPF3_dKO_1_3B_KD	OPTN	protein_coding	protein_coding	7.65234	5.26797	8.6642	0.260019	0.0813946	0.716748	NA	2.79922	2.84866	2.88206	0.178657	0.260184	0.0167579	NA	0.385267	0.540133	0.333067	-0.207067	1.67592e-05	7.34758e-10	FALSE	TRUE
isoComp_00410412	geneComp_00100768	ENST00000378764.6	ENSG00000123240.17	control	UPF3_dKO_1_3B_KD	OPTN	protein_coding	protein_coding	7.65234	5.26797	8.6642	0.260019	0.0813946	0.716748	NA	0.331039	0.21778	0.425653	0.112319	0.0983164	0.935542	NA	0.0433778	0.0417333	0.0493333	0.0076	0.827617	7.34758e-10	FALSE	TRUE
isoComp_00410413	geneComp_00100768	ENST00000424614.1	ENSG00000123240.17	control	UPF3_dKO_1_3B_KD	OPTN	protein_coding	protein_coding	7.65234	5.26797	8.6642	0.260019	0.0813946	0.716748	NA	0.619573	0.466878	0.707212	0.139066	0.0901308	0.588779	NA	0.0811556	0.0897	0.0818333	-0.00786667	0.979318	7.34758e-10	FALSE	TRUE
isoComp_00410414	geneComp_00100768	ENST00000430081.5	ENSG00000123240.17	control	UPF3_dKO_1_3B_KD	OPTN	protein_coding	nonsense_mediated_decay	7.65234	5.26797	8.6642	0.260019	0.0813946	0.716748	NA	0.727558	0.0634527	1.0788	0.0343542	0.06993	3.88978	NA	0.08485	0.0123333	0.1245	0.112167	7.34758e-10	7.34758e-10	TRUE	TRUE
isoComp_00410416	geneComp_00100768	ENST00000482140.5	ENSG00000123240.17	control	UPF3_dKO_1_3B_KD	OPTN	protein_coding	nonsense_mediated_decay	7.65234	5.26797	8.6642	0.260019	0.0813946	0.716748	NA	0.554675	0.103516	0.675791	0.053586	0.178541	2.59488	NA	0.0682944	0.0203333	0.0777333	0.0574	0.0925495	7.34758e-10	TRUE	TRUE
isoComp_00410417	geneComp_00100768	ENST00000486862.1	ENSG00000123240.17	control	UPF3_dKO_1_3B_KD	OPTN	protein_coding	protein_coding	7.65234	5.26797	8.6642	0.260019	0.0813946	0.716748	NA	0.0892513	0.0461103	0.0998787	0.0461103	0.0185943	0.969575	NA	0.0126611	0.0085	0.0114667	0.00296667	0.685285	7.34758e-10	FALSE	TRUE
isoComp_00410418	geneComp_00100768	ENST00000487935.1	ENSG00000123240.17	control	UPF3_dKO_1_3B_KD	OPTN	protein_coding	processed_transcript	7.65234	5.26797	8.6642	0.260019	0.0813946	0.716748	NA	0.701058	0.581566	0.691522	0.107666	0.0495388	0.245947	NA	0.0968944	0.108967	0.0797	-0.0292667	0.343393	7.34758e-10	NA	TRUE
isoComp_00410430	geneComp_00100771	ENST00000323833.12	ENSG00000123297.19	control	UPF3_dKO_1_3B_KD	TSFM	protein_coding	protein_coding	27.1493	31.5402	25.062	0.271422	0.948515	-0.331569	NA	5.39083	9.23238	4.24781	0.306091	0.615188	-1.11815	NA	0.191894	0.2926	0.168467	-0.124133	2.98038e-06	1.46022e-30	FALSE	TRUE
isoComp_00410432	geneComp_00100771	ENST00000457189.1	ENSG00000123297.19	control	UPF3_dKO_1_3B_KD	TSFM	protein_coding	protein_coding	27.1493	31.5402	25.062	0.271422	0.948515	-0.331569	NA	6.98088	9.95819	6.15501	0.433729	1.1974	-0.693229	NA	0.252322	0.3156	0.242967	-0.0726333	0.29476	1.46022e-30	FALSE	TRUE
isoComp_00410433	geneComp_00100771	ENST00000540550.6	ENSG00000123297.19	control	UPF3_dKO_1_3B_KD	TSFM	protein_coding	protein_coding	27.1493	31.5402	25.062	0.271422	0.948515	-0.331569	NA	1.5505	1.5879	1.72441	0.190332	0.113807	0.118272	NA	0.0579111	0.0502667	0.0688333	0.0185667	0.148667	1.46022e-30	FALSE	TRUE
isoComp_00410434	geneComp_00100771	ENST00000543727.5	ENSG00000123297.19	control	UPF3_dKO_1_3B_KD	TSFM	protein_coding	protein_coding	27.1493	31.5402	25.062	0.271422	0.948515	-0.331569	NA	1.33305	0.612279	1.2817	0.186883	0.92826	1.05364	NA	0.0491667	0.0193333	0.054	0.0346667	0.956029	1.46022e-30	FALSE	TRUE
isoComp_00410436	geneComp_00100771	ENST00000550559.5	ENSG00000123297.19	control	UPF3_dKO_1_3B_KD	TSFM	protein_coding	protein_coding	27.1493	31.5402	25.062	0.271422	0.948515	-0.331569	NA	0.819389	0.687789	0.953843	0.146531	0.302865	0.466007	NA	0.0306667	0.0219	0.0373	0.0154	0.516993	1.46022e-30	FALSE	TRUE
isoComp_00410437	geneComp_00100771	ENST00000651066.1	ENSG00000123297.19	control	UPF3_dKO_1_3B_KD	TSFM	protein_coding	nonsense_mediated_decay	27.1493	31.5402	25.062	0.271422	0.948515	-0.331569	NA	1.20847	0.335373	2.23738	0.0557936	0.0104383	2.70202	NA	0.0477056	0.0106333	0.0895667	0.0789333	1.46022e-30	1.46022e-30	TRUE	TRUE
isoComp_00410438	geneComp_00100771	ENST00000651899.1	ENSG00000123297.19	control	UPF3_dKO_1_3B_KD	TSFM	protein_coding	nonsense_mediated_decay	27.1493	31.5402	25.062	0.271422	0.948515	-0.331569	NA	2.79936	0.429272	3.72783	0.429272	0.389247	3.08902	NA	0.111122	0.0138333	0.148	0.134167	0.0183342	1.46022e-30	TRUE	TRUE
isoComp_00410439	geneComp_00100771	ENST00000652027.1	ENSG00000123297.19	control	UPF3_dKO_1_3B_KD	TSFM	protein_coding	protein_coding	27.1493	31.5402	25.062	0.271422	0.948515	-0.331569	NA	6.84148	8.46054	4.49283	0.0657236	0.497676	-0.911621	NA	0.250811	0.2683	0.1812	-0.0871	0.025362	1.46022e-30	FALSE	TRUE
isoComp_00410515	geneComp_00100778	ENST00000243045.10	ENSG00000123353.10	control	UPF3_dKO_1_3B_KD	ORMDL2	protein_coding	protein_coding	14.8633	15.939	14.9292	0.594019	0.254068	-0.0943632	NA	1.96627	1.95519	2.18644	0.160911	0.0917893	0.160502	NA	0.133394	0.1231	0.146433	0.0233333	0.439596	0.00310592	FALSE	FALSE
isoComp_00410516	geneComp_00100778	ENST00000546645.1	ENSG00000123353.10	control	UPF3_dKO_1_3B_KD	ORMDL2	protein_coding	retained_intron	14.8633	15.939	14.9292	0.594019	0.254068	-0.0943632	NA	0.425779	0.388535	0.582016	0.0696398	0.0940822	0.57093	NA	0.0290167	0.0243333	0.0389333	0.0146	0.304834	0.00310592	NA	FALSE
isoComp_00410517	geneComp_00100778	ENST00000548974.1	ENSG00000123353.10	control	UPF3_dKO_1_3B_KD	ORMDL2	protein_coding	protein_coding	14.8633	15.939	14.9292	0.594019	0.254068	-0.0943632	NA	9.64846	11.9112	8.48426	0.26997	0.285148	-0.488964	NA	0.649078	0.7505	0.5688	-0.1817	0.00310592	0.00310592	FALSE	FALSE
isoComp_00410518	geneComp_00100778	ENST00000550836.1	ENSG00000123353.10	control	UPF3_dKO_1_3B_KD	ORMDL2	protein_coding	protein_coding	14.8633	15.939	14.9292	0.594019	0.254068	-0.0943632	NA	2.05272	0.761614	2.88911	0.761614	0.532831	1.90966	NA	0.135728	0.0444667	0.1931	0.148633	0.0706241	0.00310592	FALSE	FALSE
isoComp_00410519	geneComp_00100778	ENST00000552672.5	ENSG00000123353.10	control	UPF3_dKO_1_3B_KD	ORMDL2	protein_coding	protein_coding	14.8633	15.939	14.9292	0.594019	0.254068	-0.0943632	NA	0.770038	0.922528	0.787389	0.130603	0.178214	-0.225865	NA	0.0527889	0.0576	0.0527333	-0.00486667	0.890332	0.00310592	FALSE	FALSE
isoComp_00410621	geneComp_00100791	ENST00000300209.13	ENSG00000123427.17	control	UPF3_dKO_1_3B_KD	EEF1AKMT3	protein_coding	protein_coding	1.6158	1.40591	1.39977	0.101337	0.0726072	-0.00626896	NA	1.2221	0.916466	1.15889	0.0243959	0.0511801	0.335332	NA	0.754783	0.6566	0.828667	0.172067	0.0160762	0.0160762	FALSE	FALSE
isoComp_00410622	geneComp_00100791	ENST00000333012.5	ENSG00000123427.17	control	UPF3_dKO_1_3B_KD	EEF1AKMT3	protein_coding	protein_coding	1.6158	1.40591	1.39977	0.101337	0.0726072	-0.00626896	NA	0.0875413	0.101249	0.0385227	0.031947	0.0287355	-1.19707	NA	0.0546611	0.0747	0.0281	-0.0466	0.433354	0.0160762	FALSE	FALSE
isoComp_00410623	geneComp_00100791	ENST00000551420.1	ENSG00000123427.17	control	UPF3_dKO_1_3B_KD	EEF1AKMT3	protein_coding	protein_coding	1.6158	1.40591	1.39977	0.101337	0.0726072	-0.00626896	NA	0.282749	0.368218	0.202353	0.117009	0.0350684	-0.832753	NA	0.176744	0.253433	0.143267	-0.110167	0.27701	0.0160762	FALSE	FALSE
isoComp_00410624	geneComp_00100791	ENST00000552307.1	ENSG00000123427.17	control	UPF3_dKO_1_3B_KD	EEF1AKMT3	protein_coding	processed_transcript	1.6158	1.40591	1.39977	0.101337	0.0726072	-0.00626896	NA	0.0234086	0.019974	0	0.019974	0	-1.58371	NA	0.0137944	0.0152	0	-0.0152	0.825104	0.0160762	NA	FALSE
isoComp_00410643	geneComp_00100795	ENST00000474020.5	ENSG00000123472.12	control	UPF3_dKO_1_3B_KD	ATPAF1	protein_coding	retained_intron	28.182	37.2681	21.0675	0.666947	0.660122	-0.822626	NA	1.8804	4.10905	0.864914	0.207451	0.205884	-2.2351	NA	0.06035	0.1105	0.0405667	-0.0699333	0.000165681	1.19156e-14	NA	FALSE
isoComp_00410644	geneComp_00100795	ENST00000487193.1	ENSG00000123472.12	control	UPF3_dKO_1_3B_KD	ATPAF1	protein_coding	nonsense_mediated_decay	28.182	37.2681	21.0675	0.666947	0.660122	-0.822626	NA	0.260917	0	0.633413	0	0.107179	6.00767	NA	0.0108556	0	0.0302333	0.0302333	1.66237e-14	1.19156e-14	TRUE	FALSE
isoComp_00410645	geneComp_00100795	ENST00000492233.5	ENSG00000123472.12	control	UPF3_dKO_1_3B_KD	ATPAF1	protein_coding	protein_coding	28.182	37.2681	21.0675	0.666947	0.660122	-0.822626	NA	0.610712	0.755929	0.551122	0.0780114	0.110989	-0.448897	NA	0.0216278	0.0202333	0.0259	0.00566667	0.62059	1.19156e-14	FALSE	FALSE
isoComp_00410647	geneComp_00100795	ENST00000526821.5	ENSG00000123472.12	control	UPF3_dKO_1_3B_KD	ATPAF1	protein_coding	protein_coding	28.182	37.2681	21.0675	0.666947	0.660122	-0.822626	NA	1.37288	1.20275	1.32394	0.601526	0.202073	0.137417	NA	0.0508778	0.0323333	0.0627	0.0303667	0.571113	1.19156e-14	FALSE	FALSE
isoComp_00410649	geneComp_00100795	ENST00000534216.5	ENSG00000123472.12	control	UPF3_dKO_1_3B_KD	ATPAF1	protein_coding	protein_coding	28.182	37.2681	21.0675	0.666947	0.660122	-0.822626	NA	0.925833	1.32887	0.542134	0.14187	0.110215	-1.27792	NA	0.0321389	0.0358333	0.0258667	-0.00996667	0.477919	1.19156e-14	FALSE	FALSE
isoComp_00410651	geneComp_00100795	ENST00000574428.5	ENSG00000123472.12	control	UPF3_dKO_1_3B_KD	ATPAF1	protein_coding	protein_coding	28.182	37.2681	21.0675	0.666947	0.660122	-0.822626	NA	12.4529	14.2095	11.3993	0.886116	0.322798	-0.317654	NA	0.453367	0.380733	0.541567	0.160833	1.57004e-06	1.19156e-14	FALSE	FALSE
isoComp_00410652	geneComp_00100795	ENST00000576409.5	ENSG00000123472.12	control	UPF3_dKO_1_3B_KD	ATPAF1	protein_coding	protein_coding	28.182	37.2681	21.0675	0.666947	0.660122	-0.822626	NA	10.0005	14.5573	5.31108	0.461918	0.214727	-1.45294	NA	0.346378	0.3908	0.2524	-0.1384	1.19156e-14	1.19156e-14	FALSE	FALSE
isoComp_00410661	geneComp_00100797	ENST00000373395.3	ENSG00000123485.12	control	UPF3_dKO_1_3B_KD	HJURP	protein_coding	retained_intron	13.3123	9.77207	13.8868	0.0897853	0.29891	0.506541	NA	0.412643	0.378233	0.434067	0.0539519	0.147796	0.193854	NA	0.0333278	0.0386667	0.0308667	-0.0078	0.695629	2.95672e-17	NA	TRUE
isoComp_00410662	geneComp_00100797	ENST00000411486.7	ENSG00000123485.12	control	UPF3_dKO_1_3B_KD	HJURP	protein_coding	protein_coding	13.3123	9.77207	13.8868	0.0897853	0.29891	0.506541	NA	6.8187	6.36247	6.84058	0.23994	0.176025	0.104372	NA	0.524106	0.651233	0.492567	-0.158667	6.07304e-05	2.95672e-17	FALSE	TRUE
isoComp_00410663	geneComp_00100797	ENST00000414924.5	ENSG00000123485.12	control	UPF3_dKO_1_3B_KD	HJURP	protein_coding	protein_coding	13.3123	9.77207	13.8868	0.0897853	0.29891	0.506541	NA	3.3183	2.41156	3.18467	0.18303	0.184869	0.399732	NA	0.249039	0.246533	0.229067	-0.0174667	0.677757	2.95672e-17	FALSE	TRUE
isoComp_00410664	geneComp_00100797	ENST00000432087.5	ENSG00000123485.12	control	UPF3_dKO_1_3B_KD	HJURP	protein_coding	protein_coding	13.3123	9.77207	13.8868	0.0897853	0.29891	0.506541	NA	0.540107	0.167581	0.778181	0.0688796	0.273081	2.15005	NA	0.0368833	0.0172	0.0569	0.0397	0.142371	2.95672e-17	FALSE	TRUE
isoComp_00410667	geneComp_00100797	ENST00000453122.1	ENSG00000123485.12	control	UPF3_dKO_1_3B_KD	HJURP	protein_coding	nonsense_mediated_decay	13.3123	9.77207	13.8868	0.0897853	0.29891	0.506541	NA	2.01418	0.321752	2.55855	0.0759801	0.161618	2.95278	NA	0.140956	0.0328333	0.1841	0.151267	2.95672e-17	2.95672e-17	TRUE	TRUE
isoComp_00410684	geneComp_00100801	ENST00000316149.8	ENSG00000123545.6	control	UPF3_dKO_1_3B_KD	NDUFAF4	protein_coding	protein_coding	32.4881	37.0969	29.7598	1.46635	1.8254	-0.317838	NA	16.7673	16.3448	16.61	0.272303	0.721592	0.023204	NA	0.524906	0.442233	0.563333	0.1211	0.095988	0.0261866	FALSE	FALSE
isoComp_00410685	geneComp_00100801	ENST00000478382.1	ENSG00000123545.6	control	UPF3_dKO_1_3B_KD	NDUFAF4	protein_coding	processed_transcript	32.4881	37.0969	29.7598	1.46635	1.8254	-0.317838	NA	13.6051	18.8959	10.6632	1.49904	1.95098	-0.824845	NA	0.408589	0.507933	0.353767	-0.154167	0.0261866	0.0261866	NA	FALSE
isoComp_00410686	geneComp_00100801	ENST00000489477.1	ENSG00000123545.6	control	UPF3_dKO_1_3B_KD	NDUFAF4	protein_coding	processed_transcript	32.4881	37.0969	29.7598	1.46635	1.8254	-0.317838	NA	2.11563	1.85622	2.48665	0.29839	0.368796	0.419876	NA	0.0665167	0.0498333	0.0829	0.0330667	0.0336957	0.0261866	NA	FALSE
isoComp_00410838	geneComp_00100828	ENST00000243583.10	ENSG00000123815.12	control	UPF3_dKO_1_3B_KD	COQ8B	protein_coding	protein_coding	25.9232	13.7034	37.4539	0.71492	0.790203	1.44992	NA	4.49326	1.08159	7.67277	0.177489	0.223832	2.8152	NA	0.155072	0.0807333	0.204867	0.124133	2.90661e-06	9.22091e-21	FALSE	FALSE
isoComp_00410839	geneComp_00100828	ENST00000324464.8	ENSG00000123815.12	control	UPF3_dKO_1_3B_KD	COQ8B	protein_coding	protein_coding	25.9232	13.7034	37.4539	0.71492	0.790203	1.44992	NA	6.3669	4.68191	7.69587	0.295783	0.615924	0.715781	NA	0.266828	0.341667	0.206067	-0.1356	3.00126e-06	9.22091e-21	FALSE	FALSE
isoComp_00410841	geneComp_00100828	ENST00000593723.1	ENSG00000123815.12	control	UPF3_dKO_1_3B_KD	COQ8B	protein_coding	protein_coding	25.9232	13.7034	37.4539	0.71492	0.790203	1.44992	NA	0.660914	0.365368	0.590352	0.0836414	0.134672	0.677504	NA	0.0273333	0.0261333	0.0156333	-0.0105	0.260496	9.22091e-21	FALSE	FALSE
isoComp_00410842	geneComp_00100828	ENST00000593724.1	ENSG00000123815.12	control	UPF3_dKO_1_3B_KD	COQ8B	protein_coding	retained_intron	25.9232	13.7034	37.4539	0.71492	0.790203	1.44992	NA	1.42023	1.61121	1.33192	0.0372524	0.019509	-0.272766	NA	0.0690722	0.118333	0.0355667	-0.0827667	1.90328e-17	9.22091e-21	NA	FALSE
isoComp_00410845	geneComp_00100828	ENST00000594720.5	ENSG00000123815.12	control	UPF3_dKO_1_3B_KD	COQ8B	protein_coding	protein_coding	25.9232	13.7034	37.4539	0.71492	0.790203	1.44992	NA	3.60483	2.74966	5.26967	0.530919	1.05623	0.935955	NA	0.145556	0.197767	0.1397	-0.0580667	0.308701	9.22091e-21	FALSE	FALSE
isoComp_00410848	geneComp_00100828	ENST00000596455.5	ENSG00000123815.12	control	UPF3_dKO_1_3B_KD	COQ8B	protein_coding	retained_intron	25.9232	13.7034	37.4539	0.71492	0.790203	1.44992	NA	6.21628	1.20518	10.7138	0.040285	0.351901	3.14158	NA	0.211544	0.0885667	0.2867	0.198133	9.22091e-21	9.22091e-21	NA	FALSE
isoComp_00410849	geneComp_00100828	ENST00000599643.5	ENSG00000123815.12	control	UPF3_dKO_1_3B_KD	COQ8B	protein_coding	nonsense_mediated_decay	25.9232	13.7034	37.4539	0.71492	0.790203	1.44992	NA	1.00272	0.185345	1.76758	0.0371779	0.0555517	3.18582	NA	0.0346111	0.0138	0.0472	0.0334	1.14682e-06	9.22091e-21	TRUE	FALSE
isoComp_00410853	geneComp_00100828	ENST00000601451.5	ENSG00000123815.12	control	UPF3_dKO_1_3B_KD	COQ8B	protein_coding	retained_intron	25.9232	13.7034	37.4539	0.71492	0.790203	1.44992	NA	0.865984	0.679081	1.0212	0.0637495	0.21625	0.581572	NA	0.039	0.0500667	0.0270333	-0.0230333	0.0774215	9.22091e-21	NA	FALSE
isoComp_00410854	geneComp_00100828	ENST00000601967.5	ENSG00000123815.12	control	UPF3_dKO_1_3B_KD	COQ8B	protein_coding	protein_coding	25.9232	13.7034	37.4539	0.71492	0.790203	1.44992	NA	0.550706	0.498808	0.5423	0.0421868	0.0560448	0.11833	NA	0.0222333	0.0363333	0.0144333	-0.0219	0.000537565	9.22091e-21	FALSE	FALSE
isoComp_00410909	geneComp_00100842	ENST00000273075.8	ENSG00000123992.19	control	UPF3_dKO_1_3B_KD	DNPEP	protein_coding	protein_coding	5.03563	7.39659	3.41559	0.304283	0.590484	-1.11246	NA	0.354935	0.283239	0.406704	0.283239	0.103669	0.506948	NA	0.0779444	0.0374333	0.1356	0.0981667	0.183042	1.90707e-13	FALSE	TRUE
isoComp_00410911	geneComp_00100842	ENST00000373963.5	ENSG00000123992.19	control	UPF3_dKO_1_3B_KD	DNPEP	protein_coding	nonsense_mediated_decay	5.03563	7.39659	3.41559	0.304283	0.590484	-1.11246	NA	1.32107	0.895875	0.928536	0.432537	0.242403	0.0510995	NA	0.279544	0.125467	0.3042	0.178733	0.337934	1.90707e-13	TRUE	TRUE
isoComp_00410913	geneComp_00100842	ENST00000373972.5	ENSG00000123992.19	control	UPF3_dKO_1_3B_KD	DNPEP	protein_coding	protein_coding	5.03563	7.39659	3.41559	0.304283	0.590484	-1.11246	NA	0.450661	1.77938	0	0.290029	0	-7.48332	NA	0.0773833	0.242333	0	-0.242333	1.90707e-13	1.90707e-13	FALSE	TRUE
isoComp_00410916	geneComp_00100842	ENST00000460963.5	ENSG00000123992.19	control	UPF3_dKO_1_3B_KD	DNPEP	protein_coding	retained_intron	5.03563	7.39659	3.41559	0.304283	0.590484	-1.11246	NA	0.278406	0.332326	0.261535	0.0464099	0.0359029	-0.334232	NA	0.0588278	0.0455667	0.0843667	0.0388	0.385057	1.90707e-13	NA	TRUE
isoComp_00410917	geneComp_00100842	ENST00000462779.1	ENSG00000123992.19	control	UPF3_dKO_1_3B_KD	DNPEP	protein_coding	retained_intron	5.03563	7.39659	3.41559	0.304283	0.590484	-1.11246	NA	0.115619	0.259521	0.0806925	0.133128	0.0806925	-1.57134	NA	0.0193722	0.0359667	0.0177	-0.0182667	0.753944	1.90707e-13	NA	TRUE
isoComp_00410918	geneComp_00100842	ENST00000488051.1	ENSG00000123992.19	control	UPF3_dKO_1_3B_KD	DNPEP	protein_coding	retained_intron	5.03563	7.39659	3.41559	0.304283	0.590484	-1.11246	NA	0.0594087	0.132446	0.0319665	0.107797	0.0319665	-1.76311	NA	0.0114333	0.0174333	0.0103667	-0.00706667	0.910326	1.90707e-13	NA	TRUE
isoComp_00410919	geneComp_00100842	ENST00000488881.1	ENSG00000123992.19	control	UPF3_dKO_1_3B_KD	DNPEP	protein_coding	retained_intron	5.03563	7.39659	3.41559	0.304283	0.590484	-1.11246	NA	0.149118	0.108113	0.079683	0.108113	0.0419533	-0.397265	NA	0.0287278	0.0143	0.0224333	0.00813333	0.625114	1.90707e-13	NA	TRUE
isoComp_00410920	geneComp_00100842	ENST00000490371.5	ENSG00000123992.19	control	UPF3_dKO_1_3B_KD	DNPEP	protein_coding	processed_transcript	5.03563	7.39659	3.41559	0.304283	0.590484	-1.11246	NA	0.0664373	0	0.149454	0	0.149454	3.99507	NA	0.0139056	0	0.0327667	0.0327667	0.566956	1.90707e-13	NA	TRUE
isoComp_00410921	geneComp_00100842	ENST00000520694.6	ENSG00000123992.19	control	UPF3_dKO_1_3B_KD	DNPEP	protein_coding	protein_coding	5.03563	7.39659	3.41559	0.304283	0.590484	-1.11246	NA	0.364316	0.614298	0.230697	0.216489	0.0666392	-1.37502	NA	0.0751889	0.0844	0.0705667	-0.0138333	0.933732	1.90707e-13	FALSE	TRUE
isoComp_00410922	geneComp_00100842	ENST00000521459.5	ENSG00000123992.19	control	UPF3_dKO_1_3B_KD	DNPEP	protein_coding	protein_coding	5.03563	7.39659	3.41559	0.304283	0.590484	-1.11246	NA	1.21396	1.91075	0.594635	0.311805	0.469127	-1.66753	NA	0.235489	0.256967	0.139533	-0.117433	0.429095	1.90707e-13	FALSE	TRUE
isoComp_00410923	geneComp_00100842	ENST00000522421.1	ENSG00000123992.19	control	UPF3_dKO_1_3B_KD	DNPEP	protein_coding	retained_intron	5.03563	7.39659	3.41559	0.304283	0.590484	-1.11246	NA	0.0702326	0.0521905	0.0403724	0.0297944	0.0252422	-0.304061	NA	0.0135889	0.007	0.0107333	0.00373333	0.86461	1.90707e-13	NA	TRUE
isoComp_00410924	geneComp_00100842	ENST00000523282.5	ENSG00000123992.19	control	UPF3_dKO_1_3B_KD	DNPEP	protein_coding	protein_coding	5.03563	7.39659	3.41559	0.304283	0.590484	-1.11246	NA	0.440432	0.975293	0.498456	0.520936	0.25009	-0.954429	NA	0.0783722	0.126367	0.1366	0.0102333	0.980227	1.90707e-13	FALSE	TRUE
isoComp_00410925	geneComp_00100842	ENST00000523527.5	ENSG00000123992.19	control	UPF3_dKO_1_3B_KD	DNPEP	protein_coding	retained_intron	5.03563	7.39659	3.41559	0.304283	0.590484	-1.11246	NA	0.0682433	0.038568	0.099591	0.038568	0.099591	1.17405	NA	0.0155222	0.00493333	0.0322667	0.0273333	0.856237	1.90707e-13	NA	TRUE
isoComp_00410930	geneComp_00100845	ENST00000373873.8	ENSG00000124006.15	control	UPF3_dKO_1_3B_KD	OBSL1	protein_coding	protein_coding	7.5493	8.94607	6.80377	0.484835	0.336893	-0.394412	NA	4.5208	6.32614	3.32665	0.339791	0.136826	-0.925205	NA	0.587	0.707633	0.489367	-0.218267	6.89674e-12	6.89674e-12	FALSE	FALSE
isoComp_00410931	geneComp_00100845	ENST00000404537.6	ENSG00000124006.15	control	UPF3_dKO_1_3B_KD	OBSL1	protein_coding	protein_coding	7.5493	8.94607	6.80377	0.484835	0.336893	-0.394412	NA	0.22555	0.229183	0.243939	0.0454966	0.0384311	0.0863679	NA	0.0311833	0.0263667	0.0357333	0.00936667	0.612033	6.89674e-12	FALSE	FALSE
isoComp_00410932	geneComp_00100845	ENST00000456147.1	ENSG00000124006.15	control	UPF3_dKO_1_3B_KD	OBSL1	protein_coding	protein_coding	7.5493	8.94607	6.80377	0.484835	0.336893	-0.394412	NA	0.215556	0.428919	0.129867	0.0835074	0.129867	-1.6499	NA	0.0280167	0.0490667	0.0182667	-0.0308	0.290752	6.89674e-12	FALSE	FALSE
isoComp_00410933	geneComp_00100845	ENST00000462385.1	ENSG00000124006.15	control	UPF3_dKO_1_3B_KD	OBSL1	protein_coding	retained_intron	7.5493	8.94607	6.80377	0.484835	0.336893	-0.394412	NA	0.581773	0.599138	0.44084	0.0591621	0.0254478	-0.434151	NA	0.0766833	0.0671	0.0654667	-0.00163333	0.983966	6.89674e-12	NA	FALSE
isoComp_00410934	geneComp_00100845	ENST00000462534.5	ENSG00000124006.15	control	UPF3_dKO_1_3B_KD	OBSL1	protein_coding	retained_intron	7.5493	8.94607	6.80377	0.484835	0.336893	-0.394412	NA	0.155075	0.140984	0.257755	0.116502	0.0590888	0.82652	NA	0.0215111	0.0148	0.0378	0.023	0.291011	6.89674e-12	NA	FALSE
isoComp_00410936	geneComp_00100845	ENST00000472388.1	ENSG00000124006.15	control	UPF3_dKO_1_3B_KD	OBSL1	protein_coding	retained_intron	7.5493	8.94607	6.80377	0.484835	0.336893	-0.394412	NA	0.385174	0.15318	0.526698	0.0766414	0.109155	1.71764	NA	0.0536167	0.0165333	0.0763667	0.0598333	0.015685	6.89674e-12	NA	FALSE
isoComp_00410938	geneComp_00100845	ENST00000491370.1	ENSG00000124006.15	control	UPF3_dKO_1_3B_KD	OBSL1	protein_coding	processed_transcript	7.5493	8.94607	6.80377	0.484835	0.336893	-0.394412	NA	0.0935892	0.129334	0.0698167	0.0473807	0.0257586	-0.803781	NA	0.0119667	0.0142	0.0107333	-0.00346667	0.859718	6.89674e-12	NA	FALSE
isoComp_00410939	geneComp_00100845	ENST00000596474.1	ENSG00000124006.15	control	UPF3_dKO_1_3B_KD	OBSL1	protein_coding	retained_intron	7.5493	8.94607	6.80377	0.484835	0.336893	-0.394412	NA	0.139111	0.0986785	0.152735	0.0181933	0.0604047	0.582456	NA	0.0195722	0.0109667	0.0232333	0.0122667	0.618995	6.89674e-12	NA	FALSE
isoComp_00410940	geneComp_00100845	ENST00000603926.5	ENSG00000124006.15	control	UPF3_dKO_1_3B_KD	OBSL1	protein_coding	protein_coding	7.5493	8.94607	6.80377	0.484835	0.336893	-0.394412	NA	0.480474	0.430208	0.568413	0.0431315	0.0171347	0.393913	NA	0.0659556	0.0487	0.0839333	0.0352333	0.08603	6.89674e-12	FALSE	FALSE
isoComp_00410941	geneComp_00100845	ENST00000604031.5	ENSG00000124006.15	control	UPF3_dKO_1_3B_KD	OBSL1	protein_coding	protein_coding	7.5493	8.94607	6.80377	0.484835	0.336893	-0.394412	NA	0.687182	0.305242	0.935878	0.113155	0.0851833	1.5852	NA	0.096	0.0335667	0.137633	0.104067	9.46866e-05	6.89674e-12	FALSE	FALSE
isoComp_00410963	geneComp_00100848	ENST00000243878.9	ENSG00000124074.12	control	UPF3_dKO_1_3B_KD	ENKD1	protein_coding	protein_coding	7.94168	4.88257	8.99015	0.103023	0.350113	0.879356	NA	4.10284	2.98596	4.44396	0.112238	0.345236	0.572069	NA	0.525667	0.611133	0.4932	-0.117933	0.00408622	0.00408622	FALSE	FALSE
isoComp_00410965	geneComp_00100848	ENST00000602415.2	ENSG00000124074.12	control	UPF3_dKO_1_3B_KD	ENKD1	protein_coding	processed_transcript	7.94168	4.88257	8.99015	0.103023	0.350113	0.879356	NA	1.81246	0.388161	2.20469	0.122614	0.215799	2.47568	NA	0.207056	0.0798333	0.2476	0.167767	0.00484569	0.00408622	NA	FALSE
isoComp_00410967	geneComp_00100848	ENST00000602642.1	ENSG00000124074.12	control	UPF3_dKO_1_3B_KD	ENKD1	protein_coding	retained_intron	7.94168	4.88257	8.99015	0.103023	0.350113	0.879356	NA	1.08724	0.709565	1.48117	0.0894858	0.346995	1.05124	NA	0.138728	0.144933	0.1625	0.0175667	0.903901	0.00408622	NA	FALSE
isoComp_00410968	geneComp_00100848	ENST00000602644.5	ENSG00000124074.12	control	UPF3_dKO_1_3B_KD	ENKD1	protein_coding	protein_coding	7.94168	4.88257	8.99015	0.103023	0.350113	0.879356	NA	0.478603	0.383238	0.368197	0.0847277	0.103373	-0.0562644	NA	0.0653889	0.0792	0.0409333	-0.0382667	0.274052	0.00408622	FALSE	FALSE
isoComp_00410969	geneComp_00100848	ENST00000602942.5	ENSG00000124074.12	control	UPF3_dKO_1_3B_KD	ENKD1	protein_coding	retained_intron	7.94168	4.88257	8.99015	0.103023	0.350113	0.879356	NA	0.356508	0.259178	0.373912	0.0403673	0.0991384	0.512213	NA	0.0476778	0.0532333	0.042	-0.0112333	0.722607	0.00408622	NA	FALSE
isoComp_00411051	geneComp_00100866	ENST00000279036.12	ENSG00000124155.18	control	UPF3_dKO_1_3B_KD	PIGT	protein_coding	protein_coding	36.8428	25.5346	45.3166	0.393987	0.44349	0.827338	NA	13.3189	19.1379	9.5686	0.489928	1.50133	-0.999297	NA	0.417439	0.749333	0.211733	-0.5376	8.3568e-29	2.84745e-34	FALSE	TRUE
isoComp_00411054	geneComp_00100866	ENST00000432270.2	ENSG00000124155.18	control	UPF3_dKO_1_3B_KD	PIGT	protein_coding	protein_coding	36.8428	25.5346	45.3166	0.393987	0.44349	0.827338	NA	0.435173	0.445332	0.105755	0.225555	0.105755	-1.97585	NA	0.0139833	0.0173667	0.00236667	-0.015	0.413517	2.84745e-34	FALSE	TRUE
isoComp_00411055	geneComp_00100866	ENST00000455050.2	ENSG00000124155.18	control	UPF3_dKO_1_3B_KD	PIGT	protein_coding	nonsense_mediated_decay	36.8428	25.5346	45.3166	0.393987	0.44349	0.827338	NA	0.733455	0.106239	0.780629	0.106239	0.143556	2.76591	NA	0.0174167	0.00426667	0.0171667	0.0129	0.127511	2.84745e-34	TRUE	TRUE
isoComp_00411056	geneComp_00100866	ENST00000543458.7	ENSG00000124155.18	control	UPF3_dKO_1_3B_KD	PIGT	protein_coding	protein_coding	36.8428	25.5346	45.3166	0.393987	0.44349	0.827338	NA	0.543941	0.324152	0.854712	0.0984615	0.133129	1.37172	NA	0.0141722	0.0126667	0.0189	0.00623333	0.381806	2.84745e-34	FALSE	TRUE
isoComp_00411059	geneComp_00100866	ENST00000638241.1	ENSG00000124155.18	control	UPF3_dKO_1_3B_KD	PIGT	protein_coding	retained_intron	36.8428	25.5346	45.3166	0.393987	0.44349	0.827338	NA	0.578941	0.366673	0.931008	0.100732	0.0750254	1.32089	NA	0.0157167	0.0144667	0.0205	0.00603333	0.369496	2.84745e-34	NA	TRUE
isoComp_00411060	geneComp_00100866	ENST00000638246.1	ENSG00000124155.18	control	UPF3_dKO_1_3B_KD	PIGT	protein_coding	nonsense_mediated_decay	36.8428	25.5346	45.3166	0.393987	0.44349	0.827338	NA	0.791789	0	2.00937	0	0.653873	7.65776	NA	0.0187111	0	0.0441667	0.0441667	2.09259e-12	2.84745e-34	TRUE	TRUE
isoComp_00411071	geneComp_00100866	ENST00000638641.1	ENSG00000124155.18	control	UPF3_dKO_1_3B_KD	PIGT	protein_coding	retained_intron	36.8428	25.5346	45.3166	0.393987	0.44349	0.827338	NA	0.841125	0.477652	1.22965	0.0491009	0.0482542	1.34601	NA	0.023	0.0186667	0.0271333	0.00846667	0.0887801	2.84745e-34	NA	TRUE
isoComp_00411073	geneComp_00100866	ENST00000638689.1	ENSG00000124155.18	control	UPF3_dKO_1_3B_KD	PIGT	protein_coding	retained_intron	36.8428	25.5346	45.3166	0.393987	0.44349	0.827338	NA	0.541461	0.416668	0.698432	0.0153381	0.070809	0.731514	NA	0.0153167	0.0163333	0.0154	-0.000933333	0.932265	2.84745e-34	NA	TRUE
isoComp_00411074	geneComp_00100866	ENST00000638691.1	ENSG00000124155.18	control	UPF3_dKO_1_3B_KD	PIGT	protein_coding	protein_coding	36.8428	25.5346	45.3166	0.393987	0.44349	0.827338	NA	0.677464	0.209827	0.995039	0.0782426	0.136604	2.19281	NA	0.0173389	0.00813333	0.0219333	0.0138	0.0273861	2.84745e-34	FALSE	TRUE
isoComp_00411078	geneComp_00100866	ENST00000638864.1	ENSG00000124155.18	control	UPF3_dKO_1_3B_KD	PIGT	protein_coding	nonsense_mediated_decay	36.8428	25.5346	45.3166	0.393987	0.44349	0.827338	NA	1.75517	0.185005	2.79219	0.0925027	0.14244	3.84497	NA	0.0412333	0.00713333	0.0616667	0.0545333	0.00056333	2.84745e-34	TRUE	TRUE
isoComp_00411080	geneComp_00100866	ENST00000638953.1	ENSG00000124155.18	control	UPF3_dKO_1_3B_KD	PIGT	protein_coding	nonsense_mediated_decay	36.8428	25.5346	45.3166	0.393987	0.44349	0.827338	NA	0.445036	0	0.75258	0	0.410607	6.25282	NA	0.0104278	0	0.0164333	0.0164333	0.134395	2.84745e-34	TRUE	TRUE
isoComp_00411089	geneComp_00100866	ENST00000639286.1	ENSG00000124155.18	control	UPF3_dKO_1_3B_KD	PIGT	protein_coding	nonsense_mediated_decay	36.8428	25.5346	45.3166	0.393987	0.44349	0.827338	NA	0.533238	0	1.14352	0	0.0421004	6.8499	NA	0.0121111	0	0.0252333	0.0252333	5.4144e-19	2.84745e-34	TRUE	TRUE
isoComp_00411094	geneComp_00100866	ENST00000639664.1	ENSG00000124155.18	control	UPF3_dKO_1_3B_KD	PIGT	protein_coding	retained_intron	36.8428	25.5346	45.3166	0.393987	0.44349	0.827338	NA	5.61937	0.613893	8.11573	0.0756106	0.685088	3.70313	NA	0.132867	0.024	0.179	0.155	2.84745e-34	2.84745e-34	NA	TRUE
isoComp_00411109	geneComp_00100866	ENST00000640542.1	ENSG00000124155.18	control	UPF3_dKO_1_3B_KD	PIGT	protein_coding	nonsense_mediated_decay	36.8428	25.5346	45.3166	0.393987	0.44349	0.827338	NA	0.473913	0.0234648	0.781732	0.0234648	0.0807859	4.5643	NA	0.0112778	0.000933333	0.0172667	0.0163333	1.14028e-08	2.84745e-34	TRUE	TRUE
isoComp_00411116	geneComp_00100866	ENST00000640986.1	ENSG00000124155.18	control	UPF3_dKO_1_3B_KD	PIGT	protein_coding	nonsense_mediated_decay	36.8428	25.5346	45.3166	0.393987	0.44349	0.827338	NA	3.3642	0	5.35585	0	1.05655	9.06766	NA	0.0783833	0	0.117833	0.117833	2.06323e-29	2.84745e-34	TRUE	TRUE
isoComp_00411123	geneComp_00100869	ENST00000290231.11	ENSG00000124160.12	control	UPF3_dKO_1_3B_KD	NCOA5	protein_coding	protein_coding	6.70276	5.69491	6.94761	0.113078	0.209183	0.286389	NA	5.87201	5.4393	5.70547	0.177788	0.123253	0.0688034	NA	0.877867	0.954833	0.821633	-0.1332	6.56665e-05	6.56665e-05	FALSE	FALSE
isoComp_00411124	geneComp_00100869	ENST00000372291.3	ENSG00000124160.12	control	UPF3_dKO_1_3B_KD	NCOA5	protein_coding	protein_coding	6.70276	5.69491	6.94761	0.113078	0.209183	0.286389	NA	0.83075	0.255609	1.24214	0.101183	0.0901693	2.23701	NA	0.122133	0.0451667	0.178367	0.1332	0.000716089	6.56665e-05	FALSE	FALSE
isoComp_00411171	geneComp_00100876	ENST00000244020.5	ENSG00000124193.16	control	UPF3_dKO_1_3B_KD	SRSF6	protein_coding	protein_coding	85.0324	41.951	104.865	0.895647	1.07816	1.32155	NA	42.6839	27.6192	50.3173	0.662028	0.524821	0.865145	NA	0.5313	0.6583	0.479833	-0.178467	2.63381e-56	2.63381e-56	FALSE	TRUE
isoComp_00411172	geneComp_00100876	ENST00000483871.6	ENSG00000124193.16	control	UPF3_dKO_1_3B_KD	SRSF6	protein_coding	nonsense_mediated_decay	85.0324	41.951	104.865	0.895647	1.07816	1.32155	NA	29.8358	4.98588	46.1993	0.514309	1.45244	3.20937	NA	0.308161	0.1185	0.440367	0.321867	7.04833e-50	2.63381e-56	TRUE	TRUE
isoComp_00411176	geneComp_00100876	ENST00000671022.1	ENSG00000124193.16	control	UPF3_dKO_1_3B_KD	SRSF6	protein_coding	processed_transcript	85.0324	41.951	104.865	0.895647	1.07816	1.32155	NA	11.9794	8.95234	7.7041	0.352741	1.10533	-0.216377	NA	0.153539	0.213933	0.0737	-0.140233	3.3788e-10	2.63381e-56	NA	TRUE
isoComp_00411244	geneComp_00100892	ENST00000244070.7	ENSG00000124224.17	control	UPF3_dKO_1_3B_KD	PPP4R1L	transcribed_unprocessed_pseudogene	processed_transcript	5.29596	2.01653	8.14973	0.169635	0.408618	2.00951	NA	1.1759	0.0679811	1.64531	0.0679811	0.107461	4.40784	NA	0.19185	0.0361	0.2017	0.1656	0.0399537	3.52178e-07	NA	FALSE
isoComp_00411245	geneComp_00100892	ENST00000334187.12	ENSG00000124224.17	control	UPF3_dKO_1_3B_KD	PPP4R1L	transcribed_unprocessed_pseudogene	transcribed_unprocessed_pseudogene	5.29596	2.01653	8.14973	0.169635	0.408618	2.00951	NA	0.0868637	0.0110047	0.144305	0.00560558	0.0157974	2.87701	NA	0.0153833	0.00596667	0.0176667	0.0117	0.58462	3.52178e-07	NA	FALSE
isoComp_00411246	geneComp_00100892	ENST00000422302.2	ENSG00000124224.17	control	UPF3_dKO_1_3B_KD	PPP4R1L	transcribed_unprocessed_pseudogene	processed_transcript	5.29596	2.01653	8.14973	0.169635	0.408618	2.00951	NA	0.247514	0.49335	0.408127	0.175843	0.210997	-0.26762	NA	0.0612611	0.235367	0.0508	-0.184567	0.193528	3.52178e-07	NA	FALSE
isoComp_00411247	geneComp_00100892	ENST00000457990.5	ENSG00000124224.17	control	UPF3_dKO_1_3B_KD	PPP4R1L	transcribed_unprocessed_pseudogene	processed_transcript	5.29596	2.01653	8.14973	0.169635	0.408618	2.00951	NA	0.244209	0	0.691342	0	0.12964	6.13205	NA	0.0334389	0	0.0838667	0.0838667	1.16298e-05	3.52178e-07	NA	FALSE
isoComp_00411248	geneComp_00100892	ENST00000467784.1	ENSG00000124224.17	control	UPF3_dKO_1_3B_KD	PPP4R1L	transcribed_unprocessed_pseudogene	retained_intron	5.29596	2.01653	8.14973	0.169635	0.408618	2.00951	NA	0.193307	0.194855	0.229479	0.0190906	0.0770753	0.225294	NA	0.0624667	0.0972	0.0286667	-0.0685333	0.0415576	3.52178e-07	NA	FALSE
isoComp_00411249	geneComp_00100892	ENST00000473210.2	ENSG00000124224.17	control	UPF3_dKO_1_3B_KD	PPP4R1L	transcribed_unprocessed_pseudogene	processed_transcript	5.29596	2.01653	8.14973	0.169635	0.408618	2.00951	NA	0.245344	0.0393871	0.443157	0.0209941	0.132774	3.1978	NA	0.0429778	0.0214	0.0531667	0.0317667	0.372688	3.52178e-07	NA	FALSE
isoComp_00411250	geneComp_00100892	ENST00000493688.5	ENSG00000124224.17	control	UPF3_dKO_1_3B_KD	PPP4R1L	transcribed_unprocessed_pseudogene	processed_transcript	5.29596	2.01653	8.14973	0.169635	0.408618	2.00951	NA	0.148313	0.131818	0.17775	0.0277076	0.0761154	0.40477	NA	0.0355389	0.0641	0.0212	-0.0429	0.0932908	3.52178e-07	NA	FALSE
isoComp_00411251	geneComp_00100892	ENST00000495058.5	ENSG00000124224.17	control	UPF3_dKO_1_3B_KD	PPP4R1L	transcribed_unprocessed_pseudogene	retained_intron	5.29596	2.01653	8.14973	0.169635	0.408618	2.00951	NA	0.218728	0.221402	0.241093	0.0163641	0.0125777	0.117816	NA	0.0586556	0.110067	0.0299	-0.0801667	0.00062026	3.52178e-07	NA	FALSE
isoComp_00411252	geneComp_00100892	ENST00000497138.5	ENSG00000124224.17	control	UPF3_dKO_1_3B_KD	PPP4R1L	transcribed_unprocessed_pseudogene	processed_transcript	5.29596	2.01653	8.14973	0.169635	0.408618	2.00951	NA	1.00483	0.0831138	1.60515	0.00865486	0.0828834	4.11653	NA	0.160744	0.0423667	0.196967	0.1546	3.52178e-07	3.52178e-07	NA	FALSE
isoComp_00411253	geneComp_00100892	ENST00000606437.2	ENSG00000124224.17	control	UPF3_dKO_1_3B_KD	PPP4R1L	transcribed_unprocessed_pseudogene	retained_intron	5.29596	2.01653	8.14973	0.169635	0.408618	2.00951	NA	0.301801	0.201926	0.416004	0.0250706	0.0347989	1.0073	NA	0.0641833	0.101733	0.0512667	-0.0504667	0.134694	3.52178e-07	NA	FALSE
isoComp_00411254	geneComp_00100892	ENST00000650934.1	ENSG00000124224.17	control	UPF3_dKO_1_3B_KD	PPP4R1L	transcribed_unprocessed_pseudogene	processed_transcript	5.29596	2.01653	8.14973	0.169635	0.408618	2.00951	NA	1.42916	0.571691	2.14801	0.0281381	0.0362145	1.89138	NA	0.273528	0.285667	0.264833	-0.0208333	0.834428	3.52178e-07	NA	FALSE
isoComp_00411282	geneComp_00100900	ENST00000358791.9	ENSG00000124243.17	control	UPF3_dKO_1_3B_KD	BCAS4	protein_coding	protein_coding	3.81548	4.57316	3.0136	0.126301	0.128151	-0.600077	NA	1.10658	1.51391	0.563903	0.127032	0.117937	-1.4089	NA	0.285306	0.330033	0.1846	-0.145433	0.00774825	4.61356e-07	FALSE	FALSE
isoComp_00411283	geneComp_00100900	ENST00000371608.6	ENSG00000124243.17	control	UPF3_dKO_1_3B_KD	BCAS4	protein_coding	protein_coding	3.81548	4.57316	3.0136	0.126301	0.128151	-0.600077	NA	0.655765	0.699344	0.482074	0.0206516	0.0214144	-0.527611	NA	0.177378	0.152933	0.160433	0.0075	0.920103	4.61356e-07	FALSE	FALSE
isoComp_00411284	geneComp_00100900	ENST00000445038.5	ENSG00000124243.17	control	UPF3_dKO_1_3B_KD	BCAS4	protein_coding	protein_coding	3.81548	4.57316	3.0136	0.126301	0.128151	-0.600077	NA	1.04533	1.52781	0.873131	0.0230806	0.0952584	-0.800173	NA	0.264361	0.334833	0.2891	-0.0457333	0.59732	4.61356e-07	FALSE	FALSE
isoComp_00411285	geneComp_00100900	ENST00000463943.1	ENSG00000124243.17	control	UPF3_dKO_1_3B_KD	BCAS4	protein_coding	nonsense_mediated_decay	3.81548	4.57316	3.0136	0.126301	0.128151	-0.600077	NA	0.78474	0.788988	0.722514	0.0584563	0.0462338	-0.125319	NA	0.206333	0.173	0.242033	0.0690333	0.225113	4.61356e-07	TRUE	FALSE
isoComp_00411286	geneComp_00100900	ENST00000485049.1	ENSG00000124243.17	control	UPF3_dKO_1_3B_KD	BCAS4	protein_coding	processed_transcript	3.81548	4.57316	3.0136	0.126301	0.128151	-0.600077	NA	0.223063	0.0431066	0.371974	0.0235881	0.0131615	2.84651	NA	0.0666056	0.00913333	0.123833	0.1147	4.61356e-07	4.61356e-07	NA	FALSE
isoComp_00411306	geneComp_00100907	ENST00000264668.6	ENSG00000124275.15	control	UPF3_dKO_1_3B_KD	MTRR	protein_coding	protein_coding	34.4051	27.3406	39.6095	0.418606	1.88792	0.534636	NA	0.389135	0.312771	0.315338	0.0998091	0.315338	0.0114265	NA	0.0115722	0.0113333	0.00856667	-0.00276667	0.380306	3.26172e-12	FALSE	TRUE
isoComp_00411307	geneComp_00100907	ENST00000440940.7	ENSG00000124275.15	control	UPF3_dKO_1_3B_KD	MTRR	protein_coding	protein_coding	34.4051	27.3406	39.6095	0.418606	1.88792	0.534636	NA	9.60921	10.2425	8.83949	0.477474	0.42174	-0.212316	NA	0.284556	0.3751	0.223733	-0.151367	1.13953e-08	3.26172e-12	FALSE	TRUE
isoComp_00411311	geneComp_00100907	ENST00000506115.1	ENSG00000124275.15	control	UPF3_dKO_1_3B_KD	MTRR	protein_coding	processed_transcript	34.4051	27.3406	39.6095	0.418606	1.88792	0.534636	NA	2.19692	1.4755	3.21936	0.773954	0.690678	1.1203	NA	0.0632833	0.0543	0.0800333	0.0257333	0.70529	3.26172e-12	NA	TRUE
isoComp_00411312	geneComp_00100907	ENST00000506877.1	ENSG00000124275.15	control	UPF3_dKO_1_3B_KD	MTRR	protein_coding	protein_coding	34.4051	27.3406	39.6095	0.418606	1.88792	0.534636	NA	0.7278	0.682705	0.857759	0.0748421	0.239923	0.325053	NA	0.0213	0.0249	0.0215333	-0.00336667	0.778969	3.26172e-12	FALSE	TRUE
isoComp_00411313	geneComp_00100907	ENST00000507202.1	ENSG00000124275.15	control	UPF3_dKO_1_3B_KD	MTRR	protein_coding	retained_intron	34.4051	27.3406	39.6095	0.418606	1.88792	0.534636	NA	0.723729	0.724554	0.772011	0.174944	0.1219	0.0903203	NA	0.0215556	0.0264	0.0196333	-0.00676667	0.650757	3.26172e-12	NA	TRUE
isoComp_00411314	geneComp_00100907	ENST00000507414.1	ENSG00000124275.15	control	UPF3_dKO_1_3B_KD	MTRR	protein_coding	processed_transcript	34.4051	27.3406	39.6095	0.418606	1.88792	0.534636	NA	1.11638	0.586078	1.45691	0.047723	0.232591	1.29921	NA	0.0317944	0.0215	0.0366667	0.0151667	0.0768512	3.26172e-12	NA	TRUE
isoComp_00411317	geneComp_00100907	ENST00000508354.1	ENSG00000124275.15	control	UPF3_dKO_1_3B_KD	MTRR	protein_coding	retained_intron	34.4051	27.3406	39.6095	0.418606	1.88792	0.534636	NA	0.67646	0.869225	0.525397	0.0608529	0.154501	-0.715623	NA	0.0203111	0.0317667	0.0131667	-0.0186	0.0156349	3.26172e-12	NA	TRUE
isoComp_00411318	geneComp_00100907	ENST00000508890.1	ENSG00000124275.15	control	UPF3_dKO_1_3B_KD	MTRR	protein_coding	retained_intron	34.4051	27.3406	39.6095	0.418606	1.88792	0.534636	NA	0.478742	0.484568	0.491845	0.205979	0.0696492	0.0210715	NA	0.0140444	0.0179667	0.0124333	-0.00553333	0.807106	3.26172e-12	NA	TRUE
isoComp_00411320	geneComp_00100907	ENST00000509961.5	ENSG00000124275.15	control	UPF3_dKO_1_3B_KD	MTRR	protein_coding	processed_transcript	34.4051	27.3406	39.6095	0.418606	1.88792	0.534636	NA	1.59467	0.810428	1.70954	0.0769336	0.255118	1.06757	NA	0.0454333	0.0295667	0.0427667	0.0132	0.174156	3.26172e-12	NA	TRUE
isoComp_00411321	geneComp_00100907	ENST00000510279.5	ENSG00000124275.15	control	UPF3_dKO_1_3B_KD	MTRR	protein_coding	nonsense_mediated_decay	34.4051	27.3406	39.6095	0.418606	1.88792	0.534636	NA	3.93056	2.30014	5.3583	0.0955464	0.391907	1.21648	NA	0.112694	0.0841667	0.136	0.0518333	0.00166146	3.26172e-12	TRUE	TRUE
isoComp_00411322	geneComp_00100907	ENST00000510525.5	ENSG00000124275.15	control	UPF3_dKO_1_3B_KD	MTRR	protein_coding	nonsense_mediated_decay	34.4051	27.3406	39.6095	0.418606	1.88792	0.534636	NA	0.769718	0.38791	1.11856	0.146206	0.132487	1.50397	NA	0.0221333	0.0143667	0.0286667	0.0143	0.195637	3.26172e-12	TRUE	TRUE
isoComp_00411323	geneComp_00100907	ENST00000511461.5	ENSG00000124275.15	control	UPF3_dKO_1_3B_KD	MTRR	protein_coding	nonsense_mediated_decay	34.4051	27.3406	39.6095	0.418606	1.88792	0.534636	NA	7.07265	3.22418	9.16403	0.268473	0.274158	1.50416	NA	0.201522	0.117667	0.232	0.114333	3.26172e-12	3.26172e-12	TRUE	TRUE
isoComp_00411325	geneComp_00100907	ENST00000512217.5	ENSG00000124275.15	control	UPF3_dKO_1_3B_KD	MTRR	protein_coding	protein_coding	34.4051	27.3406	39.6095	0.418606	1.88792	0.534636	NA	0.358663	0.460226	0.236194	0.201677	0.0529074	-0.933559	NA	0.0109222	0.0167	0.00613333	-0.0105667	0.214658	3.26172e-12	FALSE	TRUE
isoComp_00411326	geneComp_00100907	ENST00000512311.5	ENSG00000124275.15	control	UPF3_dKO_1_3B_KD	MTRR	protein_coding	retained_intron	34.4051	27.3406	39.6095	0.418606	1.88792	0.534636	NA	2.59591	3.60057	2.72017	0.676957	0.808275	-0.403236	NA	0.0770944	0.1312	0.0673667	-0.0638333	0.0897413	3.26172e-12	NA	TRUE
isoComp_00411327	geneComp_00100907	ENST00000513439.5	ENSG00000124275.15	control	UPF3_dKO_1_3B_KD	MTRR	protein_coding	nonsense_mediated_decay	34.4051	27.3406	39.6095	0.418606	1.88792	0.534636	NA	0.449516	0.194386	0.522057	0.0909327	0.0635728	1.38028	NA	0.0126833	0.00703333	0.0134	0.00636667	0.409826	3.26172e-12	TRUE	TRUE
isoComp_00411329	geneComp_00100907	ENST00000514369.5	ENSG00000124275.15	control	UPF3_dKO_1_3B_KD	MTRR	protein_coding	nonsense_mediated_decay	34.4051	27.3406	39.6095	0.418606	1.88792	0.534636	NA	0.991659	0.336997	1.51479	0.108888	0.117348	2.13562	NA	0.0278778	0.0123667	0.0382333	0.0258667	0.00292026	3.26172e-12	TRUE	TRUE
isoComp_00411351	geneComp_00100910	ENST00000262622.4	ENSG00000124302.13	control	UPF3_dKO_1_3B_KD	CHST8	protein_coding	protein_coding	1.6477	1.3107	2.64193	0.052491	0.109575	1.00574	NA	0.019414	0.016578	0.0213039	0.00534884	0.0113473	0.236111	NA	0.0123	0.0125333	0.00826667	-0.00426667	1	1.20348e-11	FALSE	FALSE
isoComp_00411352	geneComp_00100910	ENST00000434302.5	ENSG00000124302.13	control	UPF3_dKO_1_3B_KD	CHST8	protein_coding	protein_coding	1.6477	1.3107	2.64193	0.052491	0.109575	1.00574	NA	0.303983	0	0.887935	0	0.200056	6.48854	NA	0.161444	0	0.343767	0.343767	5.95349e-07	1.20348e-11	FALSE	FALSE
isoComp_00411353	geneComp_00100910	ENST00000438847.7	ENSG00000124302.13	control	UPF3_dKO_1_3B_KD	CHST8	protein_coding	protein_coding	1.6477	1.3107	2.64193	0.052491	0.109575	1.00574	NA	0.765836	0.788313	0.718953	0.0643512	0.149674	-0.131129	NA	0.501744	0.6038	0.2683	-0.3355	0.000926046	1.20348e-11	FALSE	FALSE
isoComp_00411354	geneComp_00100910	ENST00000591231.5	ENSG00000124302.13	control	UPF3_dKO_1_3B_KD	CHST8	protein_coding	protein_coding	1.6477	1.3107	2.64193	0.052491	0.109575	1.00574	NA	0.113276	0	0.252634	0	0.252634	4.71498	NA	0.0640833	0	0.0902667	0.0902667	0.885372	1.20348e-11	FALSE	FALSE
isoComp_00411355	geneComp_00100910	ENST00000604556.1	ENSG00000124302.13	control	UPF3_dKO_1_3B_KD	CHST8	protein_coding	processed_transcript	1.6477	1.3107	2.64193	0.052491	0.109575	1.00574	NA	0.25246	0.0390453	0.761101	0.0390453	0.13579	3.97473	NA	0.124689	0.0282333	0.289433	0.2612	0.00205141	1.20348e-11	NA	FALSE
isoComp_00411356	geneComp_00100910	ENST00000650847.1	ENSG00000124302.13	control	UPF3_dKO_1_3B_KD	CHST8	protein_coding	protein_coding	1.6477	1.3107	2.64193	0.052491	0.109575	1.00574	NA	0.192726	0.466759	0	0.0919816	0	-5.57519	NA	0.135767	0.355433	0	-0.355433	1.20348e-11	1.20348e-11	FALSE	FALSE
isoComp_00411357	geneComp_00100911	ENST00000375365.2	ENSG00000124313.16	control	UPF3_dKO_1_3B_KD	IQSEC2	protein_coding	protein_coding	1.21476	1.80359	1.26587	0.165435	0.0432472	-0.507366	NA	0.0266265	0.073804	0.0215077	0.0370233	0.011502	-1.41132	NA	0.0206444	0.0376	0.0172333	-0.0203667	0.787028	0.0001545	FALSE	FALSE
isoComp_00411358	geneComp_00100911	ENST00000462054.6	ENSG00000124313.16	control	UPF3_dKO_1_3B_KD	IQSEC2	protein_coding	processed_transcript	1.21476	1.80359	1.26587	0.165435	0.0432472	-0.507366	NA	0.33005	0.210758	0.414804	0.210758	0.211735	0.94433	NA	0.265967	0.1099	0.316667	0.206767	0.47484	0.0001545	NA	FALSE
isoComp_00411359	geneComp_00100911	ENST00000485377.5	ENSG00000124313.16	control	UPF3_dKO_1_3B_KD	IQSEC2	protein_coding	protein_coding	1.21476	1.80359	1.26587	0.165435	0.0432472	-0.507366	NA	0.152109	0.287676	0.195709	0.170874	0.0828194	-0.533137	NA	0.117044	0.145033	0.159367	0.0143333	0.909771	0.0001545	FALSE	FALSE
isoComp_00411360	geneComp_00100911	ENST00000498281.2	ENSG00000124313.16	control	UPF3_dKO_1_3B_KD	IQSEC2	protein_coding	protein_coding	1.21476	1.80359	1.26587	0.165435	0.0432472	-0.507366	NA	0.0331323	0.032325	0.166469	0.032325	0.141243	2.05983	NA	0.0269222	0.0218667	0.139667	0.1178	0.620211	0.0001545	FALSE	FALSE
isoComp_00411361	geneComp_00100911	ENST00000638521.1	ENSG00000124313.16	control	UPF3_dKO_1_3B_KD	IQSEC2	protein_coding	protein_coding	1.21476	1.80359	1.26587	0.165435	0.0432472	-0.507366	NA	0.0184884	0.0219497	0.0069842	0.00602639	0.00297262	-0.91161	NA	0.0154333	0.0117333	0.00543333	-0.0063	0.742157	0.0001545	FALSE	FALSE
isoComp_00411362	geneComp_00100911	ENST00000638583.1	ENSG00000124313.16	control	UPF3_dKO_1_3B_KD	IQSEC2	protein_coding	protein_coding	1.21476	1.80359	1.26587	0.165435	0.0432472	-0.507366	NA	0.0314971	0.0235606	0.0197885	0.0235606	0.0100227	-0.172013	NA	0.02675	0.0117	0.0157667	0.00406667	0.905558	0.0001545	FALSE	FALSE
isoComp_00411363	geneComp_00100911	ENST00000638630.1	ENSG00000124313.16	control	UPF3_dKO_1_3B_KD	IQSEC2	protein_coding	protein_coding	1.21476	1.80359	1.26587	0.165435	0.0432472	-0.507366	NA	0.0899034	0.164993	0.169174	0.0826369	0.0124715	0.0340685	NA	0.0677833	0.0962667	0.1333	0.0370333	0.701078	0.0001545	FALSE	FALSE
isoComp_00411365	geneComp_00100911	ENST00000639161.1	ENSG00000124313.16	control	UPF3_dKO_1_3B_KD	IQSEC2	protein_coding	protein_coding	1.21476	1.80359	1.26587	0.165435	0.0432472	-0.507366	NA	0.240588	0.539993	0.0102658	0.11762	0.0102658	-4.7623	NA	0.222789	0.3179	0.00793333	-0.309967	0.0001545	0.0001545	FALSE	FALSE
isoComp_00411366	geneComp_00100911	ENST00000639543.1	ENSG00000124313.16	control	UPF3_dKO_1_3B_KD	IQSEC2	protein_coding	retained_intron	1.21476	1.80359	1.26587	0.165435	0.0432472	-0.507366	NA	0.0282196	0.0354578	0.0226712	0.0195527	0.0226712	-0.47651	NA	0.0227278	0.0179333	0.0175333	-0.0004	0.998729	0.0001545	NA	FALSE
isoComp_00411370	geneComp_00100911	ENST00000640442.1	ENSG00000124313.16	control	UPF3_dKO_1_3B_KD	IQSEC2	protein_coding	retained_intron	1.21476	1.80359	1.26587	0.165435	0.0432472	-0.507366	NA	0.112381	0.191178	0.0968195	0.0508463	0.0440973	-0.9133	NA	0.0832944	0.102633	0.0745333	-0.0281	0.720546	0.0001545	NA	FALSE
isoComp_00411371	geneComp_00100911	ENST00000640694.1	ENSG00000124313.16	control	UPF3_dKO_1_3B_KD	IQSEC2	protein_coding	protein_coding	1.21476	1.80359	1.26587	0.165435	0.0432472	-0.507366	NA	0.137884	0.215454	0.116315	0.0245781	0.00951156	-0.835809	NA	0.117906	0.123133	0.0923667	-0.0307667	0.733518	0.0001545	FALSE	FALSE
isoComp_00411387	geneComp_00100915	ENST00000339566.7	ENSG00000124356.16	control	UPF3_dKO_1_3B_KD	STAMBP	protein_coding	protein_coding	23.562	17.279	24.76	0.776728	0.670094	0.518735	NA	0.628061	0.696083	0.966393	0.138179	0.0899186	0.467624	NA	0.0276611	0.0411	0.0392667	-0.00183333	0.998729	1.22615e-13	FALSE	FALSE
isoComp_00411388	geneComp_00100915	ENST00000394070.7	ENSG00000124356.16	control	UPF3_dKO_1_3B_KD	STAMBP	protein_coding	protein_coding	23.562	17.279	24.76	0.776728	0.670094	0.518735	NA	1.87797	1.59226	1.72211	0.192114	0.0329786	0.112429	NA	0.0831722	0.0919	0.0695667	-0.0223333	0.180044	1.22615e-13	FALSE	FALSE
isoComp_00411389	geneComp_00100915	ENST00000409707.5	ENSG00000124356.16	control	UPF3_dKO_1_3B_KD	STAMBP	protein_coding	protein_coding	23.562	17.279	24.76	0.776728	0.670094	0.518735	NA	6.19071	4.54475	6.35259	0.265501	0.334202	0.482244	NA	0.266572	0.262733	0.256667	-0.00606667	0.892042	1.22615e-13	TRUE	FALSE
isoComp_00411390	geneComp_00100915	ENST00000424659.5	ENSG00000124356.16	control	UPF3_dKO_1_3B_KD	STAMBP	protein_coding	protein_coding	23.562	17.279	24.76	0.776728	0.670094	0.518735	NA	0.719657	0.980036	0.672464	0.0525543	0.271552	-0.536727	NA	0.0302389	0.0566667	0.0273333	-0.0293333	0.144144	1.22615e-13	FALSE	FALSE
isoComp_00411391	geneComp_00100915	ENST00000432295.6	ENSG00000124356.16	control	UPF3_dKO_1_3B_KD	STAMBP	protein_coding	protein_coding	23.562	17.279	24.76	0.776728	0.670094	0.518735	NA	0.62033	1.18633	0.556824	0.441315	0.214508	-1.07764	NA	0.0299722	0.0709	0.0223667	-0.0485333	0.278218	1.22615e-13	FALSE	FALSE
isoComp_00411392	geneComp_00100915	ENST00000452725.5	ENSG00000124356.16	control	UPF3_dKO_1_3B_KD	STAMBP	protein_coding	protein_coding	23.562	17.279	24.76	0.776728	0.670094	0.518735	NA	1.92039	0.943097	2.01231	0.943097	0.509465	1.08531	NA	0.0795278	0.0508667	0.0814667	0.0306	0.201163	1.22615e-13	FALSE	FALSE
isoComp_00411393	geneComp_00100915	ENST00000478946.1	ENSG00000124356.16	control	UPF3_dKO_1_3B_KD	STAMBP	protein_coding	processed_transcript	23.562	17.279	24.76	0.776728	0.670094	0.518735	NA	2.44159	0.872585	2.93808	0.0276589	0.112875	1.73997	NA	0.0975444	0.0505667	0.119033	0.0684667	1.60028e-08	1.22615e-13	NA	FALSE
isoComp_00411394	geneComp_00100915	ENST00000486458.1	ENSG00000124356.16	control	UPF3_dKO_1_3B_KD	STAMBP	protein_coding	processed_transcript	23.562	17.279	24.76	0.776728	0.670094	0.518735	NA	6.36267	5.80676	5.65348	0.302414	0.34963	-0.0385247	NA	0.277061	0.336933	0.227933	-0.109	7.39077e-05	1.22615e-13	NA	FALSE
isoComp_00411395	geneComp_00100915	ENST00000487811.1	ENSG00000124356.16	control	UPF3_dKO_1_3B_KD	STAMBP	protein_coding	processed_transcript	23.562	17.279	24.76	0.776728	0.670094	0.518735	NA	2.2205	0.426864	3.28625	0.066669	0.373587	2.91557	NA	0.0851278	0.0248667	0.132267	0.1074	1.22615e-13	1.22615e-13	NA	FALSE
isoComp_00411396	geneComp_00100915	ENST00000536064.1	ENSG00000124356.16	control	UPF3_dKO_1_3B_KD	STAMBP	protein_coding	protein_coding	23.562	17.279	24.76	0.776728	0.670094	0.518735	NA	0.580119	0.230295	0.599471	0.0435865	0.0829905	1.34275	NA	0.0231278	0.0135	0.0241	0.0106	0.167655	1.22615e-13	FALSE	FALSE
isoComp_00411420	geneComp_00100917	ENST00000244217.6	ENSG00000124370.11	control	UPF3_dKO_1_3B_KD	MCEE	protein_coding	protein_coding	11.6792	5.70344	15.9459	0.284268	0.670091	1.48166	NA	5.37363	3.77168	6.13707	0.122037	0.100567	0.700871	NA	0.498606	0.6635	0.386467	-0.277033	2.19215e-11	2.19215e-11	FALSE	FALSE
isoComp_00411421	geneComp_00100917	ENST00000413592.5	ENSG00000124370.11	control	UPF3_dKO_1_3B_KD	MCEE	protein_coding	protein_coding	11.6792	5.70344	15.9459	0.284268	0.670091	1.48166	NA	1.65951	0.587082	2.56637	0.286044	0.206526	2.10934	NA	0.133294	0.1001	0.160667	0.0605667	0.332233	2.19215e-11	FALSE	FALSE
isoComp_00411422	geneComp_00100917	ENST00000462609.2	ENSG00000124370.11	control	UPF3_dKO_1_3B_KD	MCEE	protein_coding	processed_transcript	11.6792	5.70344	15.9459	0.284268	0.670091	1.48166	NA	0.355727	0.0992727	0.751504	0.00903153	0.23442	2.80092	NA	0.02595	0.0174333	0.0461	0.0286667	0.0952253	2.19215e-11	NA	FALSE
isoComp_00411424	geneComp_00100917	ENST00000494660.6	ENSG00000124370.11	control	UPF3_dKO_1_3B_KD	MCEE	protein_coding	protein_coding	11.6792	5.70344	15.9459	0.284268	0.670091	1.48166	NA	4.23117	1.24541	6.4542	0.101189	0.29937	2.36432	NA	0.334433	0.219033	0.404633	0.1856	3.34987e-10	2.19215e-11	FALSE	FALSE
isoComp_00411426	geneComp_00100919	ENST00000244227.8	ENSG00000124380.11	control	UPF3_dKO_1_3B_KD	SNRNP27	protein_coding	protein_coding	18.7107	18.5444	18.7883	0.350135	0.298935	0.018837	NA	10.6398	13.2642	8.82986	0.383571	0.0438697	-0.586528	NA	0.575433	0.715	0.470133	-0.244867	9.1515e-32	9.1515e-32	FALSE	TRUE
isoComp_00411428	geneComp_00100919	ENST00000450162.6	ENSG00000124380.11	control	UPF3_dKO_1_3B_KD	SNRNP27	protein_coding	nonsense_mediated_decay	18.7107	18.5444	18.7883	0.350135	0.298935	0.018837	NA	6.5896	4.21436	8.16088	0.198824	0.19957	0.951757	NA	0.34525	0.227733	0.434333	0.2066	3.36596e-16	9.1515e-32	TRUE	TRUE
isoComp_00411429	geneComp_00100919	ENST00000487029.1	ENSG00000124380.11	control	UPF3_dKO_1_3B_KD	SNRNP27	protein_coding	nonsense_mediated_decay	18.7107	18.5444	18.7883	0.350135	0.298935	0.018837	NA	1.27292	0.875919	1.62855	0.175229	0.23519	0.887172	NA	0.0677778	0.0469333	0.0865333	0.0396	0.0934363	9.1515e-32	TRUE	TRUE
isoComp_00411532	geneComp_00100940	ENST00000352867.6	ENSG00000124508.17	control	UPF3_dKO_1_3B_KD	BTN2A2	protein_coding	protein_coding	8.54725	7.40936	8.68191	0.362919	0.406139	0.228378	NA	0.508386	0.118492	0.771024	0.118492	0.604808	2.60369	NA	0.0565778	0.0154333	0.0848667	0.0694333	0.535382	0.00976004	FALSE	FALSE
isoComp_00411533	geneComp_00100940	ENST00000356709.9	ENSG00000124508.17	control	UPF3_dKO_1_3B_KD	BTN2A2	protein_coding	protein_coding	8.54725	7.40936	8.68191	0.362919	0.406139	0.228378	NA	1.51861	1.703	0.959388	0.155726	0.480438	-0.821379	NA	0.182972	0.2323	0.115267	-0.117033	0.542424	0.00976004	FALSE	FALSE
isoComp_00411534	geneComp_00100940	ENST00000416795.6	ENSG00000124508.17	control	UPF3_dKO_1_3B_KD	BTN2A2	protein_coding	protein_coding	8.54725	7.40936	8.68191	0.362919	0.406139	0.228378	NA	1.62274	1.08128	1.53308	0.0648923	0.201443	0.499788	NA	0.186144	0.145933	0.178	0.0320667	0.601055	0.00976004	FALSE	FALSE
isoComp_00411535	geneComp_00100940	ENST00000432533.6	ENSG00000124508.17	control	UPF3_dKO_1_3B_KD	BTN2A2	protein_coding	protein_coding	8.54725	7.40936	8.68191	0.362919	0.406139	0.228378	NA	0.0955255	0.0389183	0.101557	0.0111067	0.000613082	1.18933	NA	0.0109611	0.00513333	0.0117667	0.00663333	0.544192	0.00976004	FALSE	FALSE
isoComp_00411536	geneComp_00100940	ENST00000467485.5	ENSG00000124508.17	control	UPF3_dKO_1_3B_KD	BTN2A2	protein_coding	retained_intron	8.54725	7.40936	8.68191	0.362919	0.406139	0.228378	NA	0.340686	0.455333	0.233365	0.0505613	0.0418899	-0.935142	NA	0.0407167	0.0613333	0.0265333	-0.0348	0.0360778	0.00976004	NA	FALSE
isoComp_00411537	geneComp_00100940	ENST00000469230.5	ENSG00000124508.17	control	UPF3_dKO_1_3B_KD	BTN2A2	protein_coding	protein_coding	8.54725	7.40936	8.68191	0.362919	0.406139	0.228378	NA	0.760132	0.640101	0.854234	0.0493041	0.0800197	0.410758	NA	0.0893222	0.0867	0.0980667	0.0113667	0.762791	0.00976004	FALSE	FALSE
isoComp_00411539	geneComp_00100940	ENST00000472507.5	ENSG00000124508.17	control	UPF3_dKO_1_3B_KD	BTN2A2	protein_coding	protein_coding	8.54725	7.40936	8.68191	0.362919	0.406139	0.228378	NA	0.166706	0.450678	0	0.231975	0	-5.52569	NA	0.0225944	0.0579	0	-0.0579	0.105289	0.00976004	FALSE	FALSE
isoComp_00411541	geneComp_00100940	ENST00000482636.1	ENSG00000124508.17	control	UPF3_dKO_1_3B_KD	BTN2A2	protein_coding	retained_intron	8.54725	7.40936	8.68191	0.362919	0.406139	0.228378	NA	0.415926	0.293209	0.55414	0.103357	0.249047	0.895743	NA	0.0473389	0.0398667	0.0614333	0.0215667	0.804043	0.00976004	NA	FALSE
isoComp_00411543	geneComp_00100940	ENST00000483410.1	ENSG00000124508.17	control	UPF3_dKO_1_3B_KD	BTN2A2	protein_coding	protein_coding	8.54725	7.40936	8.68191	0.362919	0.406139	0.228378	NA	0.375724	0.432998	0.286854	0.0558944	0.0727923	-0.577548	NA	0.0455944	0.0589667	0.033	-0.0259667	0.200418	0.00976004	FALSE	FALSE
isoComp_00411545	geneComp_00100940	ENST00000493275.5	ENSG00000124508.17	control	UPF3_dKO_1_3B_KD	BTN2A2	protein_coding	protein_coding	8.54725	7.40936	8.68191	0.362919	0.406139	0.228378	NA	1.23431	0.646987	1.69634	0.155136	0.165954	1.37697	NA	0.137228	0.0877	0.195333	0.107633	0.00976004	0.00976004	FALSE	FALSE
isoComp_00411546	geneComp_00100940	ENST00000494184.1	ENSG00000124508.17	control	UPF3_dKO_1_3B_KD	BTN2A2	protein_coding	protein_coding	8.54725	7.40936	8.68191	0.362919	0.406139	0.228378	NA	0.258891	0.263686	0.457375	0.0533085	0.0457494	0.772058	NA	0.0301833	0.0360667	0.0531333	0.0170667	0.489381	0.00976004	FALSE	FALSE
isoComp_00411547	geneComp_00100940	ENST00000495632.1	ENSG00000124508.17	control	UPF3_dKO_1_3B_KD	BTN2A2	protein_coding	protein_coding	8.54725	7.40936	8.68191	0.362919	0.406139	0.228378	NA	1.19391	1.25404	1.21276	0.102457	0.0253343	-0.0479046	NA	0.144061	0.1687	0.14	-0.0287	0.411072	0.00976004	FALSE	FALSE
isoComp_00411632	geneComp_00100954	ENST00000244546.4	ENSG00000124587.14	control	UPF3_dKO_1_3B_KD	PEX6	protein_coding	protein_coding	1.99604	2.74106	1.88759	0.0514912	0.0298511	-0.535821	NA	0.171493	0.0392237	0.507639	0.0197649	0.0858982	3.39452	NA	0.0941778	0.0144667	0.2679	0.253433	1.60125e-08	1.35865e-11	TRUE	TRUE
isoComp_00411633	geneComp_00100954	ENST00000304611.13	ENSG00000124587.14	control	UPF3_dKO_1_3B_KD	PEX6	protein_coding	protein_coding	1.99604	2.74106	1.88759	0.0514912	0.0298511	-0.535821	NA	1.82454	2.70183	1.37995	0.0645318	0.0634128	-0.964238	NA	0.905822	0.985533	0.7321	-0.253433	1.35865e-11	1.35865e-11	FALSE	TRUE
isoComp_00411634	geneComp_00100955	ENST00000338130.6	ENSG00000124588.20	control	UPF3_dKO_1_3B_KD	NQO2	protein_coding	protein_coding	7.47608	9.18733	6.26905	0.15205	0.25594	-0.550668	NA	0.813882	0.211553	1.02501	0.083309	0.0604141	2.22392	NA	0.116133	0.0227333	0.1648	0.142067	7.12099e-08	7.12099e-08	FALSE	FALSE
isoComp_00411635	geneComp_00100955	ENST00000380430.5	ENSG00000124588.20	control	UPF3_dKO_1_3B_KD	NQO2	protein_coding	protein_coding	7.47608	9.18733	6.26905	0.15205	0.25594	-0.550668	NA	0.852699	1.87514	0.394027	0.116482	0.180826	-2.22215	NA	0.107511	0.204567	0.0607667	-0.1438	0.0151469	7.12099e-08	FALSE	FALSE
isoComp_00411637	geneComp_00100955	ENST00000380454.8	ENSG00000124588.20	control	UPF3_dKO_1_3B_KD	NQO2	protein_coding	protein_coding	7.47608	9.18733	6.26905	0.15205	0.25594	-0.550668	NA	3.92553	5.20124	2.99739	0.17855	0.173379	-0.793114	NA	0.521822	0.565867	0.478067	-0.0878	0.0181487	7.12099e-08	FALSE	FALSE
isoComp_00411638	geneComp_00100955	ENST00000380455.9	ENSG00000124588.20	control	UPF3_dKO_1_3B_KD	NQO2	protein_coding	protein_coding	7.47608	9.18733	6.26905	0.15205	0.25594	-0.550668	NA	0.193517	0.198836	0.186325	0.00228979	0.0160661	-0.0891251	NA	0.0264778	0.0216333	0.0299667	0.00833333	0.683115	7.12099e-08	FALSE	FALSE
isoComp_00411640	geneComp_00100955	ENST00000397717.6	ENSG00000124588.20	control	UPF3_dKO_1_3B_KD	NQO2	protein_coding	protein_coding	7.47608	9.18733	6.26905	0.15205	0.25594	-0.550668	NA	1.20997	1.46285	1.18766	0.108704	0.0821192	-0.298385	NA	0.161367	0.1592	0.1909	0.0317	0.57359	7.12099e-08	FALSE	FALSE
isoComp_00411642	geneComp_00100955	ENST00000606474.1	ENSG00000124588.20	control	UPF3_dKO_1_3B_KD	NQO2	protein_coding	protein_coding	7.47608	9.18733	6.26905	0.15205	0.25594	-0.550668	NA	0.363595	0.0775526	0.450705	0.05321	0.0726398	2.39562	NA	0.0510944	0.0085	0.0712333	0.0627333	0.00134996	7.12099e-08	FALSE	FALSE
isoComp_00411781	geneComp_00100986	ENST00000264874.7	ENSG00000124784.9	control	UPF3_dKO_1_3B_KD	RIOK1	protein_coding	retained_intron	21.4453	21.6212	21.8972	0.104073	0.415029	0.0182876	NA	0.799711	0.704181	1.06317	0.0406643	0.149259	0.587514	NA	0.0374056	0.0326	0.0485667	0.0159667	0.221577	2.3845e-15	NA	TRUE
isoComp_00411782	geneComp_00100986	ENST00000379834.7	ENSG00000124784.9	control	UPF3_dKO_1_3B_KD	RIOK1	protein_coding	protein_coding	21.4453	21.6212	21.8972	0.104073	0.415029	0.0182876	NA	16.3947	18.6239	15.4727	0.311001	0.434886	-0.26727	NA	0.766078	0.8614	0.706733	-0.154667	4.18958e-08	2.3845e-15	FALSE	TRUE
isoComp_00411783	geneComp_00100986	ENST00000475351.5	ENSG00000124784.9	control	UPF3_dKO_1_3B_KD	RIOK1	protein_coding	nonsense_mediated_decay	21.4453	21.6212	21.8972	0.104073	0.415029	0.0182876	NA	3.74866	1.81138	4.93786	0.212955	0.172121	1.44177	NA	0.173344	0.0838	0.225433	0.141633	2.3845e-15	2.3845e-15	TRUE	TRUE
isoComp_00411784	geneComp_00100986	ENST00000484626.1	ENSG00000124784.9	control	UPF3_dKO_1_3B_KD	RIOK1	protein_coding	retained_intron	21.4453	21.6212	21.8972	0.104073	0.415029	0.0182876	NA	0.245597	0.319619	0.21668	0.166657	0.21668	-0.540147	NA	0.0114056	0.0147333	0.0100333	-0.0047	0.640949	2.3845e-15	NA	TRUE
isoComp_00411785	geneComp_00100986	ENST00000493691.1	ENSG00000124784.9	control	UPF3_dKO_1_3B_KD	RIOK1	protein_coding	retained_intron	21.4453	21.6212	21.8972	0.104073	0.415029	0.0182876	NA	0.25668	0.162182	0.206763	0.0371972	0.136937	0.332187	NA	0.0117611	0.00746667	0.00923333	0.00176667	0.944382	2.3845e-15	NA	TRUE
isoComp_00411786	geneComp_00100987	ENST00000244766.7	ENSG00000124785.9	control	UPF3_dKO_1_3B_KD	NRN1	protein_coding	protein_coding	11.1681	16.5739	8.54717	0.464477	0.321766	-0.95458	NA	8.54037	14.5419	5.85328	0.379382	0.169805	-1.31143	NA	0.741356	0.8776	0.685367	-0.192233	1.44885e-17	2.26826e-19	FALSE	FALSE
isoComp_00411787	geneComp_00100987	ENST00000495850.1	ENSG00000124785.9	control	UPF3_dKO_1_3B_KD	NRN1	protein_coding	processed_transcript	11.1681	16.5739	8.54717	0.464477	0.321766	-0.95458	NA	0.278617	0.0174754	0.396845	0.0174754	0.0703109	3.88827	NA	0.0292611	0.0011	0.0463333	0.0452333	3.11252e-09	2.26826e-19	NA	FALSE
isoComp_00411788	geneComp_00100987	ENST00000616243.1	ENSG00000124785.9	control	UPF3_dKO_1_3B_KD	NRN1	protein_coding	protein_coding	11.1681	16.5739	8.54717	0.464477	0.321766	-0.95458	NA	0.295992	0.561222	0.0920937	0.185539	0.0920937	-2.48416	NA	0.0255611	0.0334667	0.0100667	-0.0234	0.246834	2.26826e-19	FALSE	FALSE
isoComp_00411789	geneComp_00100987	ENST00000622188.4	ENSG00000124785.9	control	UPF3_dKO_1_3B_KD	NRN1	protein_coding	protein_coding	11.1681	16.5739	8.54717	0.464477	0.321766	-0.95458	NA	2.05308	1.45329	2.20495	0.0221162	0.0597699	0.598065	NA	0.203817	0.0878	0.2582	0.1704	2.26826e-19	2.26826e-19	FALSE	FALSE
isoComp_00411912	geneComp_00101010	ENST00000341795.7	ENSG00000125046.15	control	UPF3_dKO_1_3B_KD	SSUH2	protein_coding	protein_coding	1.41493	0.424447	2.72532	0.0574326	0.220722	2.65446	NA	0.49096	0.0233151	1.13616	0.0233151	0.0735017	5.10448	NA	0.283072	0.0456	0.426533	0.380933	0.00092748	0.00092748	FALSE	TRUE
isoComp_00411913	geneComp_00101010	ENST00000413305.5	ENSG00000125046.15	control	UPF3_dKO_1_3B_KD	SSUH2	protein_coding	nonsense_mediated_decay	1.41493	0.424447	2.72532	0.0574326	0.220722	2.65446	NA	0.00478711	0.0287227	0	0.0287227	0	-1.95318	NA	0.0107333	0.0644	0	-0.0644	0.454171	0.00092748	TRUE	TRUE
isoComp_00411915	geneComp_00101010	ENST00000420394.5	ENSG00000125046.15	control	UPF3_dKO_1_3B_KD	SSUH2	protein_coding	nonsense_mediated_decay	1.41493	0.424447	2.72532	0.0574326	0.220722	2.65446	NA	0.0972855	0	0.138725	0	0.138725	3.89458	NA	0.0589944	0	0.0441667	0.0441667	1	0.00092748	TRUE	TRUE
isoComp_00411916	geneComp_00101010	ENST00000435138.5	ENSG00000125046.15	control	UPF3_dKO_1_3B_KD	SSUH2	protein_coding	nonsense_mediated_decay	1.41493	0.424447	2.72532	0.0574326	0.220722	2.65446	NA	0.268317	0.0406537	0.438141	0.013213	0.0680371	3.14521	NA	0.197911	0.109167	0.165633	0.0564667	0.64359	0.00092748	TRUE	TRUE
isoComp_00411917	geneComp_00101010	ENST00000455157.6	ENSG00000125046.15	control	UPF3_dKO_1_3B_KD	SSUH2	protein_coding	nonsense_mediated_decay	1.41493	0.424447	2.72532	0.0574326	0.220722	2.65446	NA	0.106423	0.067747	0.146799	0.0139112	0.0187979	1.01206	NA	0.100644	0.158467	0.0541667	-0.1043	0.13249	0.00092748	TRUE	TRUE
isoComp_00411921	geneComp_00101010	ENST00000478513.1	ENSG00000125046.15	control	UPF3_dKO_1_3B_KD	SSUH2	protein_coding	processed_transcript	1.41493	0.424447	2.72532	0.0574326	0.220722	2.65446	NA	0.180339	0.159293	0.330091	0.0172684	0.1309	1.0064	NA	0.145444	0.379433	0.1151	-0.264333	0.0144916	0.00092748	NA	TRUE
isoComp_00411922	geneComp_00101010	ENST00000483845.1	ENSG00000125046.15	control	UPF3_dKO_1_3B_KD	SSUH2	protein_coding	processed_transcript	1.41493	0.424447	2.72532	0.0574326	0.220722	2.65446	NA	0.111084	0.010914	0.210925	0.010914	0.0618606	3.40101	NA	0.0671222	0.0213333	0.0748333	0.0535	0.41814	0.00092748	NA	TRUE
isoComp_00411924	geneComp_00101010	ENST00000495366.5	ENSG00000125046.15	control	UPF3_dKO_1_3B_KD	SSUH2	protein_coding	retained_intron	1.41493	0.424447	2.72532	0.0574326	0.220722	2.65446	NA	0.111908	0.0704483	0.284485	0.0112179	0.0217747	1.87206	NA	0.105161	0.175933	0.104833	-0.0711	0.429808	0.00092748	NA	TRUE
isoComp_00412069	geneComp_00101028	ENST00000643990.1	ENSG00000125266.8	control	UPF3_dKO_1_3B_KD	EFNB2	protein_coding	processed_transcript	8.61145	9.68181	8.26697	0.109955	0.231908	-0.227664	NA	1.47759	2.49243	0.992457	0.183575	0.139718	-1.31979	NA	0.169317	0.257767	0.1197	-0.138067	3.59329e-05	3.98086e-06	NA	FALSE
isoComp_00412070	geneComp_00101028	ENST00000646441.1	ENSG00000125266.8	control	UPF3_dKO_1_3B_KD	EFNB2	protein_coding	protein_coding	8.61145	9.68181	8.26697	0.109955	0.231908	-0.227664	NA	7.13385	7.18939	7.27451	0.261804	0.19098	0.0169584	NA	0.830683	0.742233	0.8803	0.138067	3.98086e-06	3.98086e-06	FALSE	FALSE
isoComp_00412173	geneComp_00101048	ENST00000360954.3	ENSG00000125430.9	control	UPF3_dKO_1_3B_KD	HS3ST3B1	protein_coding	protein_coding	2.96127	3.32672	3.1232	0.104	0.0791822	-0.0907964	NA	2.11076	2.79157	1.9901	0.0508089	0.0831135	-0.486164	NA	0.706244	0.840267	0.636733	-0.203533	8.16485e-06	8.16485e-06	FALSE	TRUE
isoComp_00412174	geneComp_00101048	ENST00000466596.5	ENSG00000125430.9	control	UPF3_dKO_1_3B_KD	HS3ST3B1	protein_coding	nonsense_mediated_decay	2.96127	3.32672	3.1232	0.104	0.0791822	-0.0907964	NA	0.850509	0.535154	1.1331	0.0886625	0.0240891	1.06821	NA	0.293756	0.159733	0.363267	0.203533	4.12638e-05	8.16485e-06	TRUE	TRUE
isoComp_00412268	geneComp_00101056	ENST00000245552.7	ENSG00000125458.7	control	UPF3_dKO_1_3B_KD	NT5C	protein_coding	protein_coding	59.7008	26.4678	76.3821	0.852907	1.49025	1.52864	NA	17.5476	14.2608	18.6633	0.905674	1.16268	0.387909	NA	0.338972	0.5378	0.245	-0.2928	1.27948e-19	5.46666e-47	FALSE	TRUE
isoComp_00412270	geneComp_00101056	ENST00000578095.1	ENSG00000125458.7	control	UPF3_dKO_1_3B_KD	NT5C	protein_coding	retained_intron	59.7008	26.4678	76.3821	0.852907	1.49025	1.52864	NA	0.694052	0.259168	1.08355	0.157201	0.207834	2.02244	NA	0.01095	0.0096	0.0141333	0.00453333	0.617673	5.46666e-47	NA	TRUE
isoComp_00412271	geneComp_00101056	ENST00000578337.1	ENSG00000125458.7	control	UPF3_dKO_1_3B_KD	NT5C	protein_coding	protein_coding	59.7008	26.4678	76.3821	0.852907	1.49025	1.52864	NA	2.52681	1.55496	2.75818	0.231558	0.505292	0.822815	NA	0.0451611	0.0588667	0.0359333	-0.0229333	0.122544	5.46666e-47	FALSE	TRUE
isoComp_00412274	geneComp_00101056	ENST00000579082.1	ENSG00000125458.7	control	UPF3_dKO_1_3B_KD	NT5C	protein_coding	processed_transcript	59.7008	26.4678	76.3821	0.852907	1.49025	1.52864	NA	5.07389	0	8.15384	0	0.879844	9.6731	NA	0.0668111	0	0.106667	0.106667	5.46666e-47	5.46666e-47	NA	TRUE
isoComp_00412276	geneComp_00101056	ENST00000580758.5	ENSG00000125458.7	control	UPF3_dKO_1_3B_KD	NT5C	protein_coding	nonsense_mediated_decay	59.7008	26.4678	76.3821	0.852907	1.49025	1.52864	NA	4.91037	0.124243	7.56045	0.0660491	1.01884	5.81746	NA	0.0647889	0.00483333	0.0986333	0.0938	1.02706e-13	5.46666e-47	TRUE	TRUE
isoComp_00412277	geneComp_00101056	ENST00000582160.5	ENSG00000125458.7	control	UPF3_dKO_1_3B_KD	NT5C	protein_coding	protein_coding	59.7008	26.4678	76.3821	0.852907	1.49025	1.52864	NA	3.43492	2.62522	2.94161	0.762919	1.04865	0.163579	NA	0.0764833	0.100533	0.038	-0.0625333	0.147037	5.46666e-47	FALSE	TRUE
isoComp_00412278	geneComp_00101056	ENST00000582170.1	ENSG00000125458.7	control	UPF3_dKO_1_3B_KD	NT5C	protein_coding	protein_coding	59.7008	26.4678	76.3821	0.852907	1.49025	1.52864	NA	0.80667	0.507295	0.884799	0.0202258	0.198925	0.790575	NA	0.0142889	0.0191667	0.0116	-0.00756667	0.216475	5.46666e-47	FALSE	TRUE
isoComp_00412279	geneComp_00101056	ENST00000582744.5	ENSG00000125458.7	control	UPF3_dKO_1_3B_KD	NT5C	protein_coding	nonsense_mediated_decay	59.7008	26.4678	76.3821	0.852907	1.49025	1.52864	NA	13.1168	0.402888	19.2358	0.201468	0.72855	5.54265	NA	0.172706	0.0153333	0.2523	0.236967	0.000325568	5.46666e-47	TRUE	TRUE
isoComp_00412280	geneComp_00101056	ENST00000583655.5	ENSG00000125458.7	control	UPF3_dKO_1_3B_KD	NT5C	protein_coding	retained_intron	59.7008	26.4678	76.3821	0.852907	1.49025	1.52864	NA	8.14483	4.15183	10.9135	0.441674	0.418987	1.39214	NA	0.140611	0.1566	0.1431	-0.0135	0.712345	5.46666e-47	NA	TRUE
isoComp_00412281	geneComp_00101056	ENST00000584352.1	ENSG00000125458.7	control	UPF3_dKO_1_3B_KD	NT5C	protein_coding	retained_intron	59.7008	26.4678	76.3821	0.852907	1.49025	1.52864	NA	2.47879	2.11908	2.64018	0.156499	0.247254	0.31586	NA	0.0509556	0.0798667	0.0346667	-0.0452	4.4661e-08	5.46666e-47	NA	TRUE
isoComp_00412384	geneComp_00101073	ENST00000370177.1	ENSG00000125534.10	control	UPF3_dKO_1_3B_KD	PPDPF	protein_coding	protein_coding	10.9424	12.5248	10.6511	0.272915	1.14712	-0.233586	NA	0.924088	0.957404	0.853814	0.241297	0.070406	-0.163397	NA	0.0845722	0.0765333	0.0812	0.00466667	0.912061	3.97072e-14	FALSE	FALSE
isoComp_00412385	geneComp_00101073	ENST00000370179.8	ENSG00000125534.10	control	UPF3_dKO_1_3B_KD	PPDPF	protein_coding	protein_coding	10.9424	12.5248	10.6511	0.272915	1.14712	-0.233586	NA	6.12969	8.73902	4.8865	0.225742	0.673451	-0.837369	NA	0.555678	0.6976	0.4565	-0.2411	3.97072e-14	3.97072e-14	FALSE	FALSE
isoComp_00412386	geneComp_00101073	ENST00000464438.1	ENSG00000125534.10	control	UPF3_dKO_1_3B_KD	PPDPF	protein_coding	processed_transcript	10.9424	12.5248	10.6511	0.272915	1.14712	-0.233586	NA	0.871051	0.762312	0.779954	0.270483	0.0628255	0.0325848	NA	0.0813667	0.0615	0.0737333	0.0122333	0.716945	3.97072e-14	NA	FALSE
isoComp_00412387	geneComp_00101073	ENST00000473620.1	ENSG00000125534.10	control	UPF3_dKO_1_3B_KD	PPDPF	protein_coding	processed_transcript	10.9424	12.5248	10.6511	0.272915	1.14712	-0.233586	NA	3.01757	2.06611	4.13084	0.238198	0.441554	0.996043	NA	0.278389	0.164333	0.3886	0.224267	9.33688e-13	3.97072e-14	NA	FALSE
isoComp_00412411	geneComp_00101079	ENST00000245787.9	ENSG00000125629.15	control	UPF3_dKO_1_3B_KD	INSIG2	protein_coding	protein_coding	3.43601	4.371	2.60963	0.159073	0.141513	-0.7419	NA	1.04409	1.30176	1.07417	0.154227	0.0509082	-0.274918	NA	0.320594	0.3001	0.4162	0.1161	0.259532	0.0250004	FALSE	FALSE
isoComp_00412413	geneComp_00101079	ENST00000471186.5	ENSG00000125629.15	control	UPF3_dKO_1_3B_KD	INSIG2	protein_coding	processed_transcript	3.43601	4.371	2.60963	0.159073	0.141513	-0.7419	NA	1.13459	1.6836	0.556939	0.217233	0.154719	-1.57883	NA	0.323133	0.383433	0.2106	-0.172833	0.045184	0.0250004	NA	FALSE
isoComp_00412414	geneComp_00101079	ENST00000479999.1	ENSG00000125629.15	control	UPF3_dKO_1_3B_KD	INSIG2	protein_coding	processed_transcript	3.43601	4.371	2.60963	0.159073	0.141513	-0.7419	NA	0.645257	0.618236	0.740189	0.189071	0.225018	0.255948	NA	0.183761	0.1387	0.2802	0.1415	0.240523	0.0250004	NA	FALSE
isoComp_00412415	geneComp_00101079	ENST00000485520.5	ENSG00000125629.15	control	UPF3_dKO_1_3B_KD	INSIG2	protein_coding	processed_transcript	3.43601	4.371	2.60963	0.159073	0.141513	-0.7419	NA	0.114038	0.279036	0.0208511	0.0780603	0.0208511	-3.22785	NA	0.0294333	0.0636333	0.00753333	-0.0561	0.0250004	0.0250004	NA	FALSE
isoComp_00412416	geneComp_00101079	ENST00000488995.1	ENSG00000125629.15	control	UPF3_dKO_1_3B_KD	INSIG2	protein_coding	processed_transcript	3.43601	4.371	2.60963	0.159073	0.141513	-0.7419	NA	0.10558	0.0746883	0.115381	0.0406013	0.0837407	0.566089	NA	0.0345611	0.0167667	0.0481333	0.0313667	0.794519	0.0250004	NA	FALSE
isoComp_00412417	geneComp_00101079	ENST00000614681.1	ENSG00000125629.15	control	UPF3_dKO_1_3B_KD	INSIG2	protein_coding	protein_coding	3.43601	4.371	2.60963	0.159073	0.141513	-0.7419	NA	0.366916	0.350787	0.102101	0.196764	0.102101	-1.68634	NA	0.1027	0.0827	0.0372667	-0.0454333	0.683428	0.0250004	FALSE	FALSE
isoComp_00412454	geneComp_00101084	ENST00000264088.8	ENSG00000125648.15	control	UPF3_dKO_1_3B_KD	SLC25A23	protein_coding	nonsense_mediated_decay	8.55647	8.71036	10.1823	0.18403	0.543646	0.225022	NA	0.505805	0.256918	0.648046	0.045307	0.145548	1.30179	NA	0.0607	0.0296333	0.0654667	0.0358333	0.153025	2.11229e-26	TRUE	FALSE
isoComp_00412455	geneComp_00101084	ENST00000301454.9	ENSG00000125648.15	control	UPF3_dKO_1_3B_KD	SLC25A23	protein_coding	protein_coding	8.55647	8.71036	10.1823	0.18403	0.543646	0.225022	NA	2.67454	3.6402	2.22961	0.118718	0.122936	-0.704729	NA	0.315806	0.4178	0.221167	-0.196633	1.17108e-07	2.11229e-26	FALSE	FALSE
isoComp_00412456	geneComp_00101084	ENST00000334510.9	ENSG00000125648.15	control	UPF3_dKO_1_3B_KD	SLC25A23	protein_coding	protein_coding	8.55647	8.71036	10.1823	0.18403	0.543646	0.225022	NA	0.502549	0	1.34236	0	0.158825	7.07934	NA	0.05645	0	0.131	0.131	2.11229e-26	2.11229e-26	FALSE	FALSE
isoComp_00412459	geneComp_00101084	ENST00000595810.5	ENSG00000125648.15	control	UPF3_dKO_1_3B_KD	SLC25A23	protein_coding	protein_coding	8.55647	8.71036	10.1823	0.18403	0.543646	0.225022	NA	3.19869	3.03862	3.83155	0.0792294	0.38027	0.333532	NA	0.374583	0.349433	0.3752	0.0257667	0.52863	2.11229e-26	FALSE	FALSE
isoComp_00412462	geneComp_00101084	ENST00000598908.5	ENSG00000125648.15	control	UPF3_dKO_1_3B_KD	SLC25A23	protein_coding	protein_coding	8.55647	8.71036	10.1823	0.18403	0.543646	0.225022	NA	1.00209	1.20086	1.11721	0.163586	0.29828	-0.103282	NA	0.115583	0.137233	0.108433	-0.0288	0.734882	2.11229e-26	FALSE	FALSE
isoComp_00412463	geneComp_00101084	ENST00000600682.5	ENSG00000125648.15	control	UPF3_dKO_1_3B_KD	SLC25A23	protein_coding	protein_coding	8.55647	8.71036	10.1823	0.18403	0.543646	0.225022	NA	0.407808	0.459584	0.439123	0.0343279	0.0415107	-0.0642731	NA	0.0473056	0.0526333	0.0430667	-0.00956667	0.766569	2.11229e-26	FALSE	FALSE
isoComp_00412510	geneComp_00101092	ENST00000300651.11	ENSG00000125686.12	control	UPF3_dKO_1_3B_KD	MED1	protein_coding	protein_coding	13.5828	10.355	15.8719	0.133967	0.226804	0.615665	NA	7.77553	7.02265	8.17717	0.0771296	0.11009	0.219297	NA	0.582056	0.6783	0.515467	-0.162833	4.9314e-10	4.9314e-10	FALSE	FALSE
isoComp_00412511	geneComp_00101092	ENST00000394287.7	ENSG00000125686.12	control	UPF3_dKO_1_3B_KD	MED1	protein_coding	protein_coding	13.5828	10.355	15.8719	0.133967	0.226804	0.615665	NA	3.42111	2.00143	4.99956	0.173218	0.206317	1.31646	NA	0.246272	0.192933	0.314833	0.1219	5.82976e-06	4.9314e-10	FALSE	FALSE
isoComp_00412512	geneComp_00101092	ENST00000577831.5	ENSG00000125686.12	control	UPF3_dKO_1_3B_KD	MED1	protein_coding	nonsense_mediated_decay	13.5828	10.355	15.8719	0.133967	0.226804	0.615665	NA	1.37098	0.824876	1.3411	0.0259926	0.0593291	0.694499	NA	0.0993944	0.0797	0.0845333	0.00483333	0.868421	4.9314e-10	TRUE	FALSE
isoComp_00412513	geneComp_00101092	ENST00000581334.1	ENSG00000125686.12	control	UPF3_dKO_1_3B_KD	MED1	protein_coding	nonsense_mediated_decay	13.5828	10.355	15.8719	0.133967	0.226804	0.615665	NA	0.75264	0.218512	1.15865	0.0364697	0.148601	2.3545	NA	0.0518722	0.0210333	0.0728667	0.0518333	4.07335e-05	4.9314e-10	TRUE	FALSE
isoComp_00412514	geneComp_00101092	ENST00000584308.1	ENSG00000125686.12	control	UPF3_dKO_1_3B_KD	MED1	protein_coding	retained_intron	13.5828	10.355	15.8719	0.133967	0.226804	0.615665	NA	0.262499	0.287508	0.195407	0.0938314	0.0370899	-0.534445	NA	0.0203944	0.0280333	0.0123333	-0.0157	0.233402	4.9314e-10	NA	FALSE
isoComp_00412555	geneComp_00101099	ENST00000313244.14	ENSG00000125733.18	control	UPF3_dKO_1_3B_KD	TRIP10	protein_coding	protein_coding	3.9514	3.85864	3.85718	0.0660428	0.0851424	-0.000542855	NA	0.0714797	0.137935	0.013263	0.049831	0.00668871	-2.66885	NA	0.0187722	0.0353333	0.00346667	-0.0318667	0.117747	0.00020943	FALSE	FALSE
isoComp_00412556	geneComp_00101099	ENST00000313285.12	ENSG00000125733.18	control	UPF3_dKO_1_3B_KD	TRIP10	protein_coding	protein_coding	3.9514	3.85864	3.85718	0.0660428	0.0851424	-0.000542855	NA	2.85995	3.08395	2.51398	0.0896791	0.0297028	-0.293751	NA	0.725533	0.799233	0.6521	-0.147133	0.0013659	0.00020943	FALSE	FALSE
isoComp_00412558	geneComp_00101099	ENST00000595319.5	ENSG00000125733.18	control	UPF3_dKO_1_3B_KD	TRIP10	protein_coding	retained_intron	3.9514	3.85864	3.85718	0.0660428	0.0851424	-0.000542855	NA	0.437648	0.15912	0.641418	0.0444775	0.0977416	1.94553	NA	0.111417	0.0411667	0.165767	0.1246	0.00020943	0.00020943	NA	FALSE
isoComp_00412559	geneComp_00101099	ENST00000596078.5	ENSG00000125733.18	control	UPF3_dKO_1_3B_KD	TRIP10	protein_coding	retained_intron	3.9514	3.85864	3.85718	0.0660428	0.0851424	-0.000542855	NA	0.0869574	0.0511723	0.0736557	0.0137307	0.0272383	0.451587	NA	0.0215278	0.0131333	0.0193667	0.00623333	0.810406	0.00020943	NA	FALSE
isoComp_00412562	geneComp_00101099	ENST00000596758.5	ENSG00000125733.18	control	UPF3_dKO_1_3B_KD	TRIP10	protein_coding	protein_coding	3.9514	3.85864	3.85718	0.0660428	0.0851424	-0.000542855	NA	0.132673	0.0340628	0.212603	0.0340628	0.0177878	2.33684	NA	0.0319389	0.00886667	0.0552	0.0463333	0.0257979	0.00020943	FALSE	FALSE
isoComp_00412563	geneComp_00101099	ENST00000598843.1	ENSG00000125733.18	control	UPF3_dKO_1_3B_KD	TRIP10	protein_coding	retained_intron	3.9514	3.85864	3.85718	0.0660428	0.0851424	-0.000542855	NA	0.120106	0.106861	0.0938606	0.0309697	0.0697426	-0.170143	NA	0.0297722	0.0279333	0.0241333	-0.0038	0.831845	0.00020943	NA	FALSE
isoComp_00412564	geneComp_00101099	ENST00000600428.5	ENSG00000125733.18	control	UPF3_dKO_1_3B_KD	TRIP10	protein_coding	protein_coding	3.9514	3.85864	3.85718	0.0660428	0.0851424	-0.000542855	NA	0.0676048	0.05896	0.0929003	0.00465764	0.0305229	0.577415	NA	0.0175222	0.0153	0.0244333	0.00913333	0.681415	0.00020943	FALSE	FALSE
isoComp_00412565	geneComp_00101099	ENST00000600491.5	ENSG00000125733.18	control	UPF3_dKO_1_3B_KD	TRIP10	protein_coding	retained_intron	3.9514	3.85864	3.85718	0.0660428	0.0851424	-0.000542855	NA	0.0681035	0.12888	0.0762446	0.0105061	0.0151854	-0.687337	NA	0.0172	0.0333667	0.0196667	-0.0137	0.661356	0.00020943	NA	FALSE
isoComp_00412620	geneComp_00101106	ENST00000245925.7	ENSG00000125746.16	control	UPF3_dKO_1_3B_KD	EML2	protein_coding	protein_coding	7.05856	6.03612	8.30553	0.0763873	0.651042	0.459799	NA	1.34978	2.28815	1.27541	0.111506	0.050836	-0.838246	NA	0.208639	0.378733	0.154433	-0.2243	6.32286e-12	6.32286e-12	FALSE	TRUE
isoComp_00412622	geneComp_00101106	ENST00000536630.5	ENSG00000125746.16	control	UPF3_dKO_1_3B_KD	EML2	protein_coding	protein_coding	7.05856	6.03612	8.30553	0.0763873	0.651042	0.459799	NA	0.145661	0.11607	0.201698	0.0601063	0.0343721	0.747789	NA	0.0201	0.0194667	0.0249667	0.0055	0.77556	6.32286e-12	FALSE	TRUE
isoComp_00412624	geneComp_00101106	ENST00000586195.5	ENSG00000125746.16	control	UPF3_dKO_1_3B_KD	EML2	protein_coding	nonsense_mediated_decay	7.05856	6.03612	8.30553	0.0763873	0.651042	0.459799	NA	0.534843	0.118445	0.487849	0.0592446	0.14989	1.95456	NA	0.0736667	0.0197	0.059	0.0393	0.252176	6.32286e-12	TRUE	TRUE
isoComp_00412626	geneComp_00101106	ENST00000586770.5	ENSG00000125746.16	control	UPF3_dKO_1_3B_KD	EML2	protein_coding	protein_coding	7.05856	6.03612	8.30553	0.0763873	0.651042	0.459799	NA	0.156266	0.0818665	0.125099	0.0609417	0.0566998	0.556405	NA	0.0262111	0.0134333	0.0155333	0.0021	0.893306	6.32286e-12	FALSE	TRUE
isoComp_00412628	geneComp_00101106	ENST00000587484.5	ENSG00000125746.16	control	UPF3_dKO_1_3B_KD	EML2	protein_coding	protein_coding	7.05856	6.03612	8.30553	0.0763873	0.651042	0.459799	NA	0.655072	0.267387	1.10271	0.267387	0.390951	2.00411	NA	0.0802389	0.0454333	0.127367	0.0819333	0.158568	6.32286e-12	FALSE	TRUE
isoComp_00412629	geneComp_00101106	ENST00000587804.1	ENSG00000125746.16	control	UPF3_dKO_1_3B_KD	EML2	protein_coding	retained_intron	7.05856	6.03612	8.30553	0.0763873	0.651042	0.459799	NA	0.101143	0.0231658	0.192176	0.0120177	0.0641283	2.60784	NA	0.0144278	0.00386667	0.0235667	0.0197	0.0657771	6.32286e-12	NA	TRUE
isoComp_00412630	geneComp_00101106	ENST00000588000.5	ENSG00000125746.16	control	UPF3_dKO_1_3B_KD	EML2	protein_coding	retained_intron	7.05856	6.03612	8.30553	0.0763873	0.651042	0.459799	NA	0.312187	0.307838	0.504398	0.053733	0.0545146	0.694595	NA	0.0451222	0.0512333	0.0608	0.00956667	0.614092	6.32286e-12	NA	TRUE
isoComp_00412633	geneComp_00101106	ENST00000588308.5	ENSG00000125746.16	control	UPF3_dKO_1_3B_KD	EML2	protein_coding	nonsense_mediated_decay	7.05856	6.03612	8.30553	0.0763873	0.651042	0.459799	NA	0.759004	0.109684	1.05928	0.0341245	0.0807141	3.15933	NA	0.0970722	0.0181333	0.129167	0.111033	1.78492e-08	6.32286e-12	TRUE	TRUE
isoComp_00412636	geneComp_00101106	ENST00000588610.5	ENSG00000125746.16	control	UPF3_dKO_1_3B_KD	EML2	protein_coding	retained_intron	7.05856	6.03612	8.30553	0.0763873	0.651042	0.459799	NA	0.0877827	0.0878505	0.205412	0.0878505	0.102752	1.13845	NA	0.0125056	0.0149333	0.0268333	0.0119	0.665125	6.32286e-12	NA	TRUE
isoComp_00412637	geneComp_00101106	ENST00000588889.5	ENSG00000125746.16	control	UPF3_dKO_1_3B_KD	EML2	protein_coding	retained_intron	7.05856	6.03612	8.30553	0.0763873	0.651042	0.459799	NA	0.450523	0.235916	0.76914	0.0675171	0.129514	1.66372	NA	0.0651167	0.0388333	0.0914	0.0525667	0.0152883	6.32286e-12	NA	TRUE
isoComp_00412639	geneComp_00101106	ENST00000590018.1	ENSG00000125746.16	control	UPF3_dKO_1_3B_KD	EML2	protein_coding	protein_coding	7.05856	6.03612	8.30553	0.0763873	0.651042	0.459799	NA	0.209596	0.15665	0.168625	0.0376211	0.0650075	0.100118	NA	0.0318333	0.0259333	0.0216667	-0.00426667	0.91557	6.32286e-12	FALSE	TRUE
isoComp_00412640	geneComp_00101106	ENST00000590043.5	ENSG00000125746.16	control	UPF3_dKO_1_3B_KD	EML2	protein_coding	protein_coding	7.05856	6.03612	8.30553	0.0763873	0.651042	0.459799	NA	0.227052	0.115274	0.151354	0.0625866	0.0781563	0.365142	NA	0.0287833	0.0191	0.0173	-0.0018	0.988388	6.32286e-12	FALSE	TRUE
isoComp_00412642	geneComp_00101106	ENST00000590819.5	ENSG00000125746.16	control	UPF3_dKO_1_3B_KD	EML2	protein_coding	nonsense_mediated_decay	7.05856	6.03612	8.30553	0.0763873	0.651042	0.459799	NA	0.252549	0.218743	0.335092	0.134505	0.0142809	0.593256	NA	0.0345944	0.0359667	0.041	0.00503333	0.796847	6.32286e-12	TRUE	TRUE
isoComp_00412643	geneComp_00101106	ENST00000591721.5	ENSG00000125746.16	control	UPF3_dKO_1_3B_KD	EML2	protein_coding	protein_coding	7.05856	6.03612	8.30553	0.0763873	0.651042	0.459799	NA	0.54029	0.861806	0.295964	0.578912	0.295964	-1.51065	NA	0.0773833	0.141367	0.0308333	-0.110533	0.498159	6.32286e-12	FALSE	TRUE
isoComp_00412644	geneComp_00101106	ENST00000592433.5	ENSG00000125746.16	control	UPF3_dKO_1_3B_KD	EML2	protein_coding	retained_intron	7.05856	6.03612	8.30553	0.0763873	0.651042	0.459799	NA	0.604343	0.593182	0.564298	0.128647	0.0938836	-0.0707938	NA	0.0888	0.0986333	0.0704	-0.0282333	0.689245	6.32286e-12	NA	TRUE
isoComp_00412645	geneComp_00101106	ENST00000592482.5	ENSG00000125746.16	control	UPF3_dKO_1_3B_KD	EML2	protein_coding	retained_intron	7.05856	6.03612	8.30553	0.0763873	0.651042	0.459799	NA	0.232967	0.31908	0.193559	0.0401098	0.0439781	-0.69299	NA	0.0366556	0.053	0.0236	-0.0294	0.13621	6.32286e-12	NA	TRUE
isoComp_00412649	geneComp_00101107	ENST00000245932.11	ENSG00000125753.14	control	UPF3_dKO_1_3B_KD	VASP	protein_coding	protein_coding	6.26594	4.26794	9.13743	0.11404	0.174623	1.09645	NA	4.39936	3.4339	5.72939	0.0958316	0.145423	0.736854	NA	0.721739	0.8059	0.626967	-0.178933	0.000706449	0.000706449	FALSE	FALSE
isoComp_00412651	geneComp_00101107	ENST00000586619.1	ENSG00000125753.14	control	UPF3_dKO_1_3B_KD	VASP	protein_coding	processed_transcript	6.26594	4.26794	9.13743	0.11404	0.174623	1.09645	NA	0.916664	0.0948434	1.73684	0.0948434	0.0133597	4.05844	NA	0.12725	0.0229	0.1902	0.1673	0.0148239	0.000706449	NA	FALSE
isoComp_00412653	geneComp_00101107	ENST00000588273.1	ENSG00000125753.14	control	UPF3_dKO_1_3B_KD	VASP	protein_coding	retained_intron	6.26594	4.26794	9.13743	0.11404	0.174623	1.09645	NA	0.126625	0.196314	0.360381	0.109632	0.266101	0.844169	NA	0.0195111	0.0459	0.0385333	-0.00736667	0.936967	0.000706449	NA	FALSE
isoComp_00412654	geneComp_00101107	ENST00000588463.1	ENSG00000125753.14	control	UPF3_dKO_1_3B_KD	VASP	protein_coding	retained_intron	6.26594	4.26794	9.13743	0.11404	0.174623	1.09645	NA	0.137185	0.128075	0.10055	0.0568589	0.0255321	-0.320752	NA	0.0227889	0.0293667	0.0111	-0.0182667	0.389985	0.000706449	NA	FALSE
isoComp_00412656	geneComp_00101107	ENST00000589627.1	ENSG00000125753.14	control	UPF3_dKO_1_3B_KD	VASP	protein_coding	protein_coding	6.26594	4.26794	9.13743	0.11404	0.174623	1.09645	NA	0.348737	0.330033	0.380032	0.0904015	0.0993407	0.197917	NA	0.0602389	0.0766667	0.0420667	-0.0346	0.498799	0.000706449	FALSE	FALSE
isoComp_00412658	geneComp_00101107	ENST00000590603.1	ENSG00000125753.14	control	UPF3_dKO_1_3B_KD	VASP	protein_coding	protein_coding	6.26594	4.26794	9.13743	0.11404	0.174623	1.09645	NA	0.0804275	0	0	0	0	0	NA	0.0140722	0	0	0	NA	0.000706449	FALSE	FALSE
isoComp_00412678	geneComp_00101109	ENST00000379019.7	ENSG00000125772.14	control	UPF3_dKO_1_3B_KD	GPCPD1	protein_coding	protein_coding	9.94806	7.03681	10.4279	0.204159	0.401967	0.566793	NA	5.90612	4.76799	5.5217	0.155027	0.0304386	0.211319	NA	0.602906	0.677433	0.5311	-0.146333	8.91609e-06	2.49245e-06	FALSE	TRUE
isoComp_00412680	geneComp_00101109	ENST00000462080.1	ENSG00000125772.14	control	UPF3_dKO_1_3B_KD	GPCPD1	protein_coding	processed_transcript	9.94806	7.03681	10.4279	0.204159	0.401967	0.566793	NA	0.147533	0.036742	0	0.036742	0	-2.22472	NA	0.0143833	0.0052	0	-0.0052	0.697719	2.49245e-06	NA	TRUE
isoComp_00412682	geneComp_00101109	ENST00000481038.5	ENSG00000125772.14	control	UPF3_dKO_1_3B_KD	GPCPD1	protein_coding	retained_intron	9.94806	7.03681	10.4279	0.204159	0.401967	0.566793	NA	1.1459	0.902916	1.31557	0.0527557	0.091186	0.538056	NA	0.118689	0.128733	0.1261	-0.00263333	0.956467	2.49245e-06	NA	TRUE
isoComp_00412683	geneComp_00101109	ENST00000481690.2	ENSG00000125772.14	control	UPF3_dKO_1_3B_KD	GPCPD1	protein_coding	nonsense_mediated_decay	9.94806	7.03681	10.4279	0.204159	0.401967	0.566793	NA	2.51275	1.18472	3.11428	0.04777	0.149906	1.38685	NA	0.241939	0.168267	0.298733	0.130467	2.49245e-06	2.49245e-06	TRUE	TRUE
isoComp_00412684	geneComp_00101109	ENST00000633552.1	ENSG00000125772.14	control	UPF3_dKO_1_3B_KD	GPCPD1	protein_coding	nonsense_mediated_decay	9.94806	7.03681	10.4279	0.204159	0.401967	0.566793	NA	0.162124	0.0274596	0.369684	0.0274596	0.21135	3.34139	NA	0.0145111	0.0039	0.034	0.0301	0.457788	2.49245e-06	TRUE	TRUE
isoComp_00412691	geneComp_00101111	ENST00000316562.8	ENSG00000125779.22	control	UPF3_dKO_1_3B_KD	PANK2	protein_coding	protein_coding	34.3199	16.1965	46.1627	0.319278	0.618822	1.51047	NA	0.998353	0.437324	1.71213	0.0567802	0.171672	1.9448	NA	0.0278667	0.0269667	0.0370667	0.0101	0.340679	1.25336e-33	FALSE	TRUE
isoComp_00412692	geneComp_00101111	ENST00000336066.7	ENSG00000125779.22	control	UPF3_dKO_1_3B_KD	PANK2	protein_coding	nonsense_mediated_decay	34.3199	16.1965	46.1627	0.319278	0.618822	1.51047	NA	15.1194	4.06797	21.1157	0.217388	0.668126	2.37308	NA	0.405056	0.250933	0.4572	0.206267	7.98432e-25	1.25336e-33	TRUE	TRUE
isoComp_00412693	geneComp_00101111	ENST00000464452.1	ENSG00000125779.22	control	UPF3_dKO_1_3B_KD	PANK2	protein_coding	processed_transcript	34.3199	16.1965	46.1627	0.319278	0.618822	1.51047	NA	2.26263	0.948399	3.03149	0.117352	0.303075	1.66608	NA	0.0637278	0.0583333	0.0656333	0.0073	0.754693	1.25336e-33	NA	TRUE
isoComp_00412694	geneComp_00101111	ENST00000471830.1	ENSG00000125779.22	control	UPF3_dKO_1_3B_KD	PANK2	protein_coding	processed_transcript	34.3199	16.1965	46.1627	0.319278	0.618822	1.51047	NA	4.11837	1.38532	6.14573	0.134091	0.0950558	2.14134	NA	0.112189	0.0859	0.133167	0.0472667	0.000421719	1.25336e-33	NA	TRUE
isoComp_00412696	geneComp_00101111	ENST00000497424.5	ENSG00000125779.22	control	UPF3_dKO_1_3B_KD	PANK2	protein_coding	protein_coding	34.3199	16.1965	46.1627	0.319278	0.618822	1.51047	NA	1.0152	0.5929	1.17769	0.085856	0.135676	0.978166	NA	0.0317722	0.0364667	0.0255	-0.0109667	0.244692	1.25336e-33	FALSE	TRUE
isoComp_00412697	geneComp_00101111	ENST00000610179.5	ENSG00000125779.22	control	UPF3_dKO_1_3B_KD	PANK2	protein_coding	protein_coding	34.3199	16.1965	46.1627	0.319278	0.618822	1.51047	NA	6.04047	5.48212	6.86669	0.217254	0.225137	0.324351	NA	0.208289	0.338233	0.148767	-0.189467	1.25336e-33	1.25336e-33	FALSE	TRUE
isoComp_00412698	geneComp_00101111	ENST00000621507.1	ENSG00000125779.22	control	UPF3_dKO_1_3B_KD	PANK2	protein_coding	protein_coding	34.3199	16.1965	46.1627	0.319278	0.618822	1.51047	NA	2.38064	2.16425	2.52374	0.0900839	0.241025	0.220749	NA	0.0800611	0.1338	0.0548333	-0.0789667	9.33638e-09	1.25336e-33	FALSE	TRUE
isoComp_00412699	geneComp_00101111	ENST00000621891.1	ENSG00000125779.22	control	UPF3_dKO_1_3B_KD	PANK2	protein_coding	processed_transcript	34.3199	16.1965	46.1627	0.319278	0.618822	1.51047	NA	1.67536	0.855542	2.41738	0.0652478	0.29602	1.48772	NA	0.0512333	0.0529667	0.0524	-0.000566667	0.987147	1.25336e-33	NA	TRUE
isoComp_00412700	geneComp_00101111	ENST00000643504.1	ENSG00000125779.22	control	UPF3_dKO_1_3B_KD	PANK2	protein_coding	nonsense_mediated_decay	34.3199	16.1965	46.1627	0.319278	0.618822	1.51047	NA	0.544595	0.19108	0.964972	0.126781	0.0919511	2.27759	NA	0.0146	0.012	0.0209667	0.00896667	0.402829	1.25336e-33	TRUE	TRUE
isoComp_00412737	geneComp_00101120	ENST00000377026.4	ENSG00000125814.17	control	UPF3_dKO_1_3B_KD	NAPB	protein_coding	protein_coding	10.4996	6.30038	11.7191	0.226773	0.0487464	0.8943	NA	3.05367	2.38779	3.28277	0.101581	0.309439	0.457597	NA	0.302283	0.3789	0.280233	-0.0986667	0.0335566	7.71611e-05	FALSE	FALSE
isoComp_00412738	geneComp_00101120	ENST00000398425.7	ENSG00000125814.17	control	UPF3_dKO_1_3B_KD	NAPB	protein_coding	protein_coding	10.4996	6.30038	11.7191	0.226773	0.0487464	0.8943	NA	5.11045	1.18681	6.18872	0.359049	0.169775	2.37278	NA	0.446594	0.185	0.528067	0.343067	7.71611e-05	7.71611e-05	FALSE	FALSE
isoComp_00412739	geneComp_00101120	ENST00000432543.6	ENSG00000125814.17	control	UPF3_dKO_1_3B_KD	NAPB	protein_coding	protein_coding	10.4996	6.30038	11.7191	0.226773	0.0487464	0.8943	NA	0.426455	0.842016	0.201496	0.366875	0.152474	-2.01025	NA	0.0508889	0.138367	0.0171	-0.121267	0.0612134	7.71611e-05	FALSE	FALSE
isoComp_00412740	geneComp_00101120	ENST00000472855.5	ENSG00000125814.17	control	UPF3_dKO_1_3B_KD	NAPB	protein_coding	processed_transcript	10.4996	6.30038	11.7191	0.226773	0.0487464	0.8943	NA	0.64117	0.55408	0.646003	0.0238879	0.100944	0.217803	NA	0.0664	0.0879333	0.0551667	-0.0327667	0.159927	7.71611e-05	NA	FALSE
isoComp_00412741	geneComp_00101120	ENST00000487502.1	ENSG00000125814.17	control	UPF3_dKO_1_3B_KD	NAPB	protein_coding	processed_transcript	10.4996	6.30038	11.7191	0.226773	0.0487464	0.8943	NA	1.25614	1.32968	1.40016	0.178683	0.104833	0.0739658	NA	0.132911	0.2098	0.119433	-0.0903667	0.00445064	7.71611e-05	NA	FALSE
isoComp_00412764	geneComp_00101128	ENST00000356286.9	ENSG00000125826.20	control	UPF3_dKO_1_3B_KD	RBCK1	protein_coding	protein_coding	12.2454	11.9664	10.8233	0.46182	0.747298	-0.144722	NA	1.94299	1.83052	1.71023	0.0637035	0.177239	-0.0975152	NA	0.159122	0.153667	0.1608	0.00713333	0.950232	2.08812e-47	FALSE	TRUE
isoComp_00412765	geneComp_00101128	ENST00000382181.2	ENSG00000125826.20	control	UPF3_dKO_1_3B_KD	RBCK1	protein_coding	protein_coding	12.2454	11.9664	10.8233	0.46182	0.747298	-0.144722	NA	0.535934	0.45071	0.513738	0.16454	0.0924987	0.184988	NA	0.0437556	0.0385333	0.0468667	0.00833333	0.760952	2.08812e-47	FALSE	TRUE
isoComp_00412766	geneComp_00101128	ENST00000382214.7	ENSG00000125826.20	control	UPF3_dKO_1_3B_KD	RBCK1	protein_coding	nonsense_mediated_decay	12.2454	11.9664	10.8233	0.46182	0.747298	-0.144722	NA	0.566852	0.148553	0.308227	0.0382133	0.0553502	1.00509	NA	0.04565	0.0122333	0.0292667	0.0170333	0.188187	2.08812e-47	TRUE	TRUE
isoComp_00412767	geneComp_00101128	ENST00000400245.3	ENSG00000125826.20	control	UPF3_dKO_1_3B_KD	RBCK1	protein_coding	processed_transcript	12.2454	11.9664	10.8233	0.46182	0.747298	-0.144722	NA	0.762686	0.694706	0.733511	0.142135	0.0789329	0.077331	NA	0.0625333	0.0574	0.0692333	0.0118333	0.805562	2.08812e-47	NA	TRUE
isoComp_00412768	geneComp_00101128	ENST00000400247.3	ENSG00000125826.20	control	UPF3_dKO_1_3B_KD	RBCK1	protein_coding	protein_coding	12.2454	11.9664	10.8233	0.46182	0.747298	-0.144722	NA	0.805639	1.21052	0.456988	0.182425	0.196922	-1.38604	NA	0.0645889	0.101	0.0407667	-0.0602333	0.08231	2.08812e-47	FALSE	TRUE
isoComp_00412770	geneComp_00101128	ENST00000414880.1	ENSG00000125826.20	control	UPF3_dKO_1_3B_KD	RBCK1	protein_coding	protein_coding	12.2454	11.9664	10.8233	0.46182	0.747298	-0.144722	NA	0.190147	0.130115	0.247144	0.0244793	0.0353204	0.875968	NA	0.0156278	0.0109	0.0226667	0.0117667	0.264055	2.08812e-47	FALSE	TRUE
isoComp_00412771	geneComp_00101128	ENST00000415942.5	ENSG00000125826.20	control	UPF3_dKO_1_3B_KD	RBCK1	protein_coding	nonsense_mediated_decay	12.2454	11.9664	10.8233	0.46182	0.747298	-0.144722	NA	1.47626	0	2.25197	0	0.305882	7.82144	NA	0.12005	0	0.206233	0.206233	2.08812e-47	2.08812e-47	TRUE	TRUE
isoComp_00412773	geneComp_00101128	ENST00000468272.1	ENSG00000125826.20	control	UPF3_dKO_1_3B_KD	RBCK1	protein_coding	retained_intron	12.2454	11.9664	10.8233	0.46182	0.747298	-0.144722	NA	0.154689	0.242769	0.0876257	0.0413564	0.00831401	-1.37249	NA	0.0125222	0.0202	0.0081	-0.0121	0.170325	2.08812e-47	NA	TRUE
isoComp_00412774	geneComp_00101128	ENST00000475269.5	ENSG00000125826.20	control	UPF3_dKO_1_3B_KD	RBCK1	protein_coding	protein_coding	12.2454	11.9664	10.8233	0.46182	0.747298	-0.144722	NA	4.68724	5.39281	4.36668	0.335397	0.417224	-0.303874	NA	0.383778	0.450733	0.4021	-0.0486333	0.335096	2.08812e-47	FALSE	TRUE
isoComp_00412775	geneComp_00101128	ENST00000621487.1	ENSG00000125826.20	control	UPF3_dKO_1_3B_KD	RBCK1	protein_coding	retained_intron	12.2454	11.9664	10.8233	0.46182	0.747298	-0.144722	NA	0.180736	0.146317	0.0667974	0.0311444	0.0148833	-1.02535	NA	0.0145889	0.0124	0.0063	-0.0061	0.545908	2.08812e-47	NA	TRUE
isoComp_00412776	geneComp_00101128	ENST00000640614.1	ENSG00000125826.20	control	UPF3_dKO_1_3B_KD	RBCK1	protein_coding	protein_coding	12.2454	11.9664	10.8233	0.46182	0.747298	-0.144722	NA	0.842503	1.60294	0	0.227261	0	-7.33355	NA	0.0695944	0.132933	0	-0.132933	1.19907e-26	2.08812e-47	FALSE	TRUE
isoComp_00412785	geneComp_00101132	ENST00000381342.6	ENSG00000125835.18	control	UPF3_dKO_1_3B_KD	SNRPB	protein_coding	protein_coding	219.709	192.453	238.873	2.12468	7.61036	0.311725	NA	136.657	128.094	146.214	1.25476	4.54087	0.190866	NA	0.623172	0.665633	0.612133	-0.0535	5.60098e-12	0	FALSE	TRUE
isoComp_00412786	geneComp_00101132	ENST00000438552.6	ENSG00000125835.18	control	UPF3_dKO_1_3B_KD	SNRPB	protein_coding	protein_coding	219.709	192.453	238.873	2.12468	7.61036	0.311725	NA	43.3377	61.6627	27.0511	1.0983	2.11892	-1.18841	NA	0.202328	0.320367	0.112967	-0.2074	8.03169e-89	0	FALSE	TRUE
isoComp_00412787	geneComp_00101132	ENST00000474384.2	ENSG00000125835.18	control	UPF3_dKO_1_3B_KD	SNRPB	protein_coding	nonsense_mediated_decay	219.709	192.453	238.873	2.12468	7.61036	0.311725	NA	39.7142	2.69639	65.6081	0.0887325	1.14097	4.59965	NA	0.174511	0.014	0.2749	0.2609	0	0	TRUE	TRUE
isoComp_00412788	geneComp_00101133	ENST00000382285.7	ENSG00000125841.13	control	UPF3_dKO_1_3B_KD	NRSN2	protein_coding	protein_coding	7.00736	6.74807	6.43045	0.221655	0.198509	-0.0694492	NA	0.145653	0.170604	0.0962491	0.0574571	0.0495559	-0.765376	NA	0.0205667	0.0248667	0.0151	-0.00976667	0.702623	0.000447197	FALSE	FALSE
isoComp_00412789	geneComp_00101133	ENST00000382291.7	ENSG00000125841.13	control	UPF3_dKO_1_3B_KD	NRSN2	protein_coding	protein_coding	7.00736	6.74807	6.43045	0.221655	0.198509	-0.0694492	NA	1.94238	1.69548	2.26638	0.301551	0.170916	0.416565	NA	0.279806	0.250567	0.352533	0.101967	0.211153	0.000447197	FALSE	FALSE
isoComp_00412790	geneComp_00101133	ENST00000492242.5	ENSG00000125841.13	control	UPF3_dKO_1_3B_KD	NRSN2	protein_coding	processed_transcript	7.00736	6.74807	6.43045	0.221655	0.198509	-0.0694492	NA	0.874357	0.588484	0.844093	0.116115	0.0832636	0.51308	NA	0.123322	0.0863	0.132233	0.0459333	0.249669	0.000447197	NA	FALSE
isoComp_00412791	geneComp_00101133	ENST00000608467.5	ENSG00000125841.13	control	UPF3_dKO_1_3B_KD	NRSN2	protein_coding	protein_coding	7.00736	6.74807	6.43045	0.221655	0.198509	-0.0694492	NA	0.122872	0.146933	0.0796044	0.0673167	0.0427233	-0.808507	NA	0.0174278	0.0220667	0.0124333	-0.00963333	0.760223	0.000447197	FALSE	FALSE
isoComp_00412792	geneComp_00101133	ENST00000608736.1	ENSG00000125841.13	control	UPF3_dKO_1_3B_KD	NRSN2	protein_coding	protein_coding	7.00736	6.74807	6.43045	0.221655	0.198509	-0.0694492	NA	0.198894	0.170799	0.178136	0.000842578	0.0423773	0.0573868	NA	0.0278167	0.0253667	0.0275	0.00213333	0.989931	0.000447197	FALSE	FALSE
isoComp_00412793	geneComp_00101133	ENST00000608875.1	ENSG00000125841.13	control	UPF3_dKO_1_3B_KD	NRSN2	protein_coding	protein_coding	7.00736	6.74807	6.43045	0.221655	0.198509	-0.0694492	NA	0.146026	0.0227429	0.33206	0.0118487	0.109048	3.385	NA	0.0205722	0.00346667	0.0506667	0.0472	0.00450561	0.000447197	FALSE	FALSE
isoComp_00412795	geneComp_00101133	ENST00000621012.1	ENSG00000125841.13	control	UPF3_dKO_1_3B_KD	NRSN2	protein_coding	protein_coding	7.00736	6.74807	6.43045	0.221655	0.198509	-0.0694492	NA	3.54797	3.93728	2.63392	0.174719	0.0944302	-0.578178	NA	0.506333	0.585133	0.409467	-0.175667	0.000447197	0.000447197	FALSE	FALSE
isoComp_00412839	geneComp_00101142	ENST00000347364.7	ENSG00000125863.20	control	UPF3_dKO_1_3B_KD	MKKS	protein_coding	protein_coding	10.6867	7.35227	11.1434	0.0883271	0.142372	0.599262	NA	0.227339	0.214251	0.200782	0.017855	0.0306144	-0.0893614	NA	0.0222389	0.0292	0.018	-0.0112	0.391659	0.000153875	FALSE	FALSE
isoComp_00412840	geneComp_00101142	ENST00000399054.6	ENSG00000125863.20	control	UPF3_dKO_1_3B_KD	MKKS	protein_coding	protein_coding	10.6867	7.35227	11.1434	0.0883271	0.142372	0.599262	NA	7.50595	4.50326	8.34953	0.134068	0.262578	0.889251	NA	0.693744	0.612767	0.748933	0.136167	0.000153875	0.000153875	FALSE	FALSE
isoComp_00412842	geneComp_00101142	ENST00000652676.1	ENSG00000125863.20	control	UPF3_dKO_1_3B_KD	MKKS	protein_coding	processed_transcript	10.6867	7.35227	11.1434	0.0883271	0.142372	0.599262	NA	2.92232	2.60447	2.58148	0.172296	0.140929	-0.0127419	NA	0.280989	0.353933	0.232033	-0.1219	0.00172345	0.000153875	NA	FALSE
isoComp_00412856	geneComp_00101147	ENST00000377704.4	ENSG00000125871.14	control	UPF3_dKO_1_3B_KD	MGME1	protein_coding	protein_coding	12.1148	9.83686	12.5607	0.252504	0.187449	0.352329	NA	1.3791	0.463295	1.89073	0.204721	0.251325	2.00574	NA	0.109989	0.0463333	0.150433	0.1041	0.0145681	2.11268e-16	FALSE	FALSE
isoComp_00412857	geneComp_00101147	ENST00000377709.1	ENSG00000125871.14	control	UPF3_dKO_1_3B_KD	MGME1	protein_coding	protein_coding	12.1148	9.83686	12.5607	0.252504	0.187449	0.352329	NA	0.41152	0.31937	0.323387	0.0578487	0.12057	0.0174873	NA	0.0340556	0.0322	0.0260333	-0.00616667	0.788441	2.11268e-16	FALSE	FALSE
isoComp_00412858	geneComp_00101147	ENST00000377710.10	ENSG00000125871.14	control	UPF3_dKO_1_3B_KD	MGME1	protein_coding	protein_coding	12.1148	9.83686	12.5607	0.252504	0.187449	0.352329	NA	9.37879	8.94902	8.93093	0.154963	0.343277	-0.00291609	NA	0.782039	0.9109	0.7107	-0.2002	5.51145e-05	2.11268e-16	FALSE	FALSE
isoComp_00412860	geneComp_00101147	ENST00000467391.1	ENSG00000125871.14	control	UPF3_dKO_1_3B_KD	MGME1	protein_coding	processed_transcript	12.1148	9.83686	12.5607	0.252504	0.187449	0.352329	NA	0.938437	0.105171	1.41565	0.0262866	0.0669195	3.62977	NA	0.0733833	0.0105333	0.112867	0.102333	2.11268e-16	2.11268e-16	NA	FALSE
isoComp_00412866	geneComp_00101150	ENST00000380113.8	ENSG00000125877.13	control	UPF3_dKO_1_3B_KD	ITPA	protein_coding	protein_coding	36.6664	20.6735	49.0223	0.711771	2.11974	1.24525	NA	20.5646	17.0021	23.4157	0.834227	1.87642	0.461536	NA	0.597667	0.821767	0.476233	-0.345533	3.68698e-28	1.30339e-37	FALSE	FALSE
isoComp_00412867	geneComp_00101150	ENST00000399838.3	ENSG00000125877.13	control	UPF3_dKO_1_3B_KD	ITPA	protein_coding	protein_coding	36.6664	20.6735	49.0223	0.711771	2.11974	1.24525	NA	1.36046	0.857637	1.67667	0.0687399	0.282796	0.959015	NA	0.0393889	0.0416	0.0341667	-0.00743333	0.629143	1.30339e-37	FALSE	FALSE
isoComp_00412869	geneComp_00101150	ENST00000460550.5	ENSG00000125877.13	control	UPF3_dKO_1_3B_KD	ITPA	protein_coding	processed_transcript	36.6664	20.6735	49.0223	0.711771	2.11974	1.24525	NA	7.17715	0.932671	11.0942	0.110743	0.23693	3.55821	NA	0.173983	0.0455667	0.226867	0.1813	1.30339e-37	1.30339e-37	NA	FALSE
isoComp_00412872	geneComp_00101150	ENST00000472295.1	ENSG00000125877.13	control	UPF3_dKO_1_3B_KD	ITPA	protein_coding	processed_transcript	36.6664	20.6735	49.0223	0.711771	2.11974	1.24525	NA	0.787385	0.492681	1.05847	0.119076	0.0449159	1.08783	NA	0.0226	0.0235	0.0216667	-0.00183333	0.896113	1.30339e-37	NA	FALSE
isoComp_00412874	geneComp_00101150	ENST00000490838.6	ENSG00000125877.13	control	UPF3_dKO_1_3B_KD	ITPA	protein_coding	processed_transcript	36.6664	20.6735	49.0223	0.711771	2.11974	1.24525	NA	2.54031	0.168147	4.99641	0.120727	0.806666	4.81263	NA	0.06025	0.00856667	0.1024	0.0938333	0.000653433	1.30339e-37	NA	FALSE
isoComp_00412875	geneComp_00101150	ENST00000609835.5	ENSG00000125877.13	control	UPF3_dKO_1_3B_KD	ITPA	protein_coding	retained_intron	36.6664	20.6735	49.0223	0.711771	2.11974	1.24525	NA	3.58213	0.707672	5.77504	0.0866073	0.306181	3.01093	NA	0.0876944	0.0345333	0.117933	0.0834	2.66157e-16	1.30339e-37	NA	FALSE
isoComp_00413327	geneComp_00101206	ENST00000246535.4	ENSG00000126249.8	control	UPF3_dKO_1_3B_KD	PDCD2L	protein_coding	protein_coding	62.8509	41.042	74.2287	2.71449	3.14049	0.854718	NA	24.8491	29.0663	23.1816	0.440676	1.06264	-0.32624	NA	0.430767	0.713533	0.312533	-0.401	2.58201e-13	2.58201e-13	FALSE	FALSE
isoComp_00413330	geneComp_00101206	ENST00000587385.6	ENSG00000126249.8	control	UPF3_dKO_1_3B_KD	PDCD2L	protein_coding	retained_intron	62.8509	41.042	74.2287	2.71449	3.14049	0.854718	NA	23.8012	6.11149	31.1489	0.733761	0.523374	2.34769	NA	0.352711	0.150767	0.421033	0.270267	4.60086e-12	2.58201e-13	NA	FALSE
isoComp_00413331	geneComp_00101206	ENST00000589589.1	ENSG00000126249.8	control	UPF3_dKO_1_3B_KD	PDCD2L	protein_coding	retained_intron	62.8509	41.042	74.2287	2.71449	3.14049	0.854718	NA	13.6607	5.17079	19.3794	2.65684	2.53741	1.90402	NA	0.2072	0.118133	0.2594	0.141267	0.639978	2.58201e-13	NA	FALSE
isoComp_00413386	geneComp_00101221	ENST00000246784.7	ENSG00000126453.9	control	UPF3_dKO_1_3B_KD	BCL2L12	protein_coding	protein_coding	16.3652	15.2391	17.7455	0.480528	0.558884	0.219542	NA	9.15033	9.80341	9.12015	0.443489	0.242214	-0.104116	NA	0.561444	0.644733	0.515733	-0.129	0.00224238	0.00224238	FALSE	TRUE
isoComp_00413388	geneComp_00101221	ENST00000441864.6	ENSG00000126453.9	control	UPF3_dKO_1_3B_KD	BCL2L12	protein_coding	protein_coding	16.3652	15.2391	17.7455	0.480528	0.558884	0.219542	NA	0.393828	0.297668	0.531538	0.0580343	0.0938154	0.815687	NA	0.0239556	0.0195	0.0300667	0.0105667	0.434289	0.00224238	FALSE	TRUE
isoComp_00413389	geneComp_00101221	ENST00000594157.5	ENSG00000126453.9	control	UPF3_dKO_1_3B_KD	BCL2L12	protein_coding	protein_coding	16.3652	15.2391	17.7455	0.480528	0.558884	0.219542	NA	2.29378	2.60787	1.92723	0.174376	0.172473	-0.434398	NA	0.141222	0.171667	0.1094	-0.0622667	0.0104755	0.00224238	FALSE	TRUE
isoComp_00413391	geneComp_00101221	ENST00000598979.5	ENSG00000126453.9	control	UPF3_dKO_1_3B_KD	BCL2L12	protein_coding	nonsense_mediated_decay	16.3652	15.2391	17.7455	0.480528	0.558884	0.219542	NA	2.92774	1.00141	4.40846	0.597327	0.590936	2.12717	NA	0.176278	0.0644	0.246933	0.182533	0.0131173	0.00224238	TRUE	TRUE
isoComp_00413392	geneComp_00101221	ENST00000600947.5	ENSG00000126453.9	control	UPF3_dKO_1_3B_KD	BCL2L12	protein_coding	protein_coding	16.3652	15.2391	17.7455	0.480528	0.558884	0.219542	NA	0.236883	0.247853	0.22965	0.144803	0.22965	-0.105623	NA	0.0142889	0.0163667	0.0122333	-0.00413333	0.659974	0.00224238	FALSE	TRUE
isoComp_00413393	geneComp_00101221	ENST00000601168.1	ENSG00000126453.9	control	UPF3_dKO_1_3B_KD	BCL2L12	protein_coding	retained_intron	16.3652	15.2391	17.7455	0.480528	0.558884	0.219542	NA	0.899563	0.597179	1.21249	0.0939024	0.156027	1.00963	NA	0.0543889	0.0388667	0.0679	0.0290333	0.0564582	0.00224238	NA	TRUE
isoComp_00413396	geneComp_00101221	ENST00000619007.4	ENSG00000126453.9	control	UPF3_dKO_1_3B_KD	BCL2L12	protein_coding	protein_coding	16.3652	15.2391	17.7455	0.480528	0.558884	0.219542	NA	0.169502	0.10896	0.205223	0.0584634	0.0131056	0.855348	NA	0.0102944	0.0069	0.0115667	0.00466667	0.586536	0.00224238	FALSE	TRUE
isoComp_00413426	geneComp_00101223	ENST00000391851.8	ENSG00000126457.21	control	UPF3_dKO_1_3B_KD	PRMT1	protein_coding	protein_coding	105.709	101.75	105.534	3.87063	3.05619	0.0526757	NA	44.7694	60.0209	37.4663	1.32959	2.92364	-0.679728	NA	0.424533	0.590867	0.354333	-0.236533	3.22878e-16	1.65637e-124	FALSE	TRUE
isoComp_00413427	geneComp_00101223	ENST00000454376.6	ENSG00000126457.21	control	UPF3_dKO_1_3B_KD	PRMT1	protein_coding	protein_coding	105.709	101.75	105.534	3.87063	3.05619	0.0526757	NA	30.9777	25.2731	29.4223	0.545912	1.73427	0.219228	NA	0.292922	0.2487	0.279833	0.0311333	0.40407	1.65637e-124	FALSE	TRUE
isoComp_00413429	geneComp_00101223	ENST00000525616.1	ENSG00000126457.21	control	UPF3_dKO_1_3B_KD	PRMT1	protein_coding	retained_intron	105.709	101.75	105.534	3.87063	3.05619	0.0526757	NA	3.40595	0.936314	4.87726	0.151942	0.344915	2.36863	NA	0.0320944	0.00916667	0.0461	0.0369333	5.17516e-25	1.65637e-124	NA	TRUE
isoComp_00413432	geneComp_00101223	ENST00000527382.5	ENSG00000126457.21	control	UPF3_dKO_1_3B_KD	PRMT1	protein_coding	protein_coding	105.709	101.75	105.534	3.87063	3.05619	0.0526757	NA	2.25901	4.40722	0.144523	2.23332	0.144523	-4.83724	NA	0.0212722	0.0420333	0.00143333	-0.0406	0.286528	1.65637e-124	FALSE	TRUE
isoComp_00413439	geneComp_00101223	ENST00000529836.5	ENSG00000126457.21	control	UPF3_dKO_1_3B_KD	PRMT1	protein_coding	protein_coding	105.709	101.75	105.534	3.87063	3.05619	0.0526757	NA	7.15761	1.79526	10.4906	0.142424	0.596433	2.5402	NA	0.0674278	0.0176667	0.0992667	0.0816	2.20326e-78	1.65637e-124	FALSE	TRUE
isoComp_00413441	geneComp_00101223	ENST00000530361.5	ENSG00000126457.21	control	UPF3_dKO_1_3B_KD	PRMT1	protein_coding	processed_transcript	105.709	101.75	105.534	3.87063	3.05619	0.0526757	NA	1.37035	1.45685	1.47209	0.139665	0.305691	0.0149051	NA	0.0130389	0.0144333	0.0138667	-0.000566667	0.954248	1.65637e-124	NA	TRUE
isoComp_00413443	geneComp_00101223	ENST00000534280.5	ENSG00000126457.21	control	UPF3_dKO_1_3B_KD	PRMT1	protein_coding	nonsense_mediated_decay	105.709	101.75	105.534	3.87063	3.05619	0.0526757	NA	11.5332	4.18304	17.2143	0.279284	0.456904	2.03838	NA	0.108672	0.0410333	0.163167	0.122133	1.65637e-124	1.65637e-124	TRUE	TRUE
isoComp_00413499	geneComp_00101237	ENST00000361523.8	ENSG00000126581.13	control	UPF3_dKO_1_3B_KD	BECN1	protein_coding	protein_coding	41.5018	24.4847	51.8318	0.627622	0.196	1.08165	NA	4.12006	3.51026	4.82855	0.155669	0.854952	0.458892	NA	0.108256	0.143267	0.0933	-0.0499667	0.0983013	1.25113e-67	FALSE	FALSE
isoComp_00413500	geneComp_00101237	ENST00000438274.7	ENSG00000126581.13	control	UPF3_dKO_1_3B_KD	BECN1	protein_coding	protein_coding	41.5018	24.4847	51.8318	0.627622	0.196	1.08165	NA	0.479285	0.445232	0.433036	0.0143331	0.124515	-0.0391782	NA	0.0126556	0.0182	0.00836667	-0.00983333	0.0708293	1.25113e-67	FALSE	FALSE
isoComp_00413501	geneComp_00101237	ENST00000543382.6	ENSG00000126581.13	control	UPF3_dKO_1_3B_KD	BECN1	protein_coding	retained_intron	41.5018	24.4847	51.8318	0.627622	0.196	1.08165	NA	6.93273	1.0801	11.1847	0.0896467	0.119253	3.36028	NA	0.147289	0.0440667	0.2158	0.171733	1.25113e-67	1.25113e-67	NA	FALSE
isoComp_00413502	geneComp_00101237	ENST00000585515.5	ENSG00000126581.13	control	UPF3_dKO_1_3B_KD	BECN1	protein_coding	retained_intron	41.5018	24.4847	51.8318	0.627622	0.196	1.08165	NA	3.56271	1.10752	4.85962	0.0795742	0.347278	2.12351	NA	0.0799333	0.0454667	0.0937	0.0482333	4.4768e-06	1.25113e-67	NA	FALSE
isoComp_00413504	geneComp_00101237	ENST00000587880.1	ENSG00000126581.13	control	UPF3_dKO_1_3B_KD	BECN1	protein_coding	nonsense_mediated_decay	41.5018	24.4847	51.8318	0.627622	0.196	1.08165	NA	1.57366	0.522592	2.51703	0.202228	0.111727	2.24634	NA	0.03465	0.0211667	0.0485667	0.0274	0.0401202	1.25113e-67	TRUE	FALSE
isoComp_00413505	geneComp_00101237	ENST00000588276.5	ENSG00000126581.13	control	UPF3_dKO_1_3B_KD	BECN1	protein_coding	protein_coding	41.5018	24.4847	51.8318	0.627622	0.196	1.08165	NA	6.0026	3.1685	7.61653	0.354666	1.4582	1.26268	NA	0.14505	0.1297	0.146967	0.0172667	0.813337	1.25113e-67	FALSE	FALSE
isoComp_00413506	geneComp_00101237	ENST00000589492.1	ENSG00000126581.13	control	UPF3_dKO_1_3B_KD	BECN1	protein_coding	retained_intron	41.5018	24.4847	51.8318	0.627622	0.196	1.08165	NA	0.564874	0.676699	0.481389	0.164247	0.118244	-0.482813	NA	0.0160056	0.0274667	0.00926667	-0.0182	0.0130097	1.25113e-67	NA	FALSE
isoComp_00413507	geneComp_00101237	ENST00000589493.1	ENSG00000126581.13	control	UPF3_dKO_1_3B_KD	BECN1	protein_coding	retained_intron	41.5018	24.4847	51.8318	0.627622	0.196	1.08165	NA	0.438821	0.42952	0.474338	0.110412	0.0647853	0.140084	NA	0.0115722	0.0175667	0.00916667	-0.0084	0.192141	1.25113e-67	NA	FALSE
isoComp_00413510	geneComp_00101237	ENST00000590099.6	ENSG00000126581.13	control	UPF3_dKO_1_3B_KD	BECN1	protein_coding	protein_coding	41.5018	24.4847	51.8318	0.627622	0.196	1.08165	NA	10.8096	10.3771	10.1081	0.462905	0.876789	-0.0378632	NA	0.284989	0.425133	0.1949	-0.230233	1.98788e-10	1.25113e-67	FALSE	FALSE
isoComp_00413511	geneComp_00101237	ENST00000590764.1	ENSG00000126581.13	control	UPF3_dKO_1_3B_KD	BECN1	protein_coding	protein_coding	41.5018	24.4847	51.8318	0.627622	0.196	1.08165	NA	3.17727	1.09835	3.60276	1.09835	1.80992	1.70468	NA	0.0681833	0.0434	0.0695333	0.0261333	0.484235	1.25113e-67	FALSE	FALSE
isoComp_00413513	geneComp_00101237	ENST00000591085.1	ENSG00000126581.13	control	UPF3_dKO_1_3B_KD	BECN1	protein_coding	nonsense_mediated_decay	41.5018	24.4847	51.8318	0.627622	0.196	1.08165	NA	0.971487	0.178581	1.58741	0.027053	0.0452403	3.08247	NA	0.0208167	0.00736667	0.0306333	0.0232667	2.58439e-08	1.25113e-67	TRUE	FALSE
isoComp_00413514	geneComp_00101237	ENST00000591307.5	ENSG00000126581.13	control	UPF3_dKO_1_3B_KD	BECN1	protein_coding	retained_intron	41.5018	24.4847	51.8318	0.627622	0.196	1.08165	NA	0.428981	0.487947	0.406996	0.191179	0.0509058	-0.255958	NA	0.0116222	0.0198	0.00786667	-0.0119333	0.170964	1.25113e-67	NA	FALSE
isoComp_00413516	geneComp_00101237	ENST00000593205.5	ENSG00000126581.13	control	UPF3_dKO_1_3B_KD	BECN1	protein_coding	protein_coding	41.5018	24.4847	51.8318	0.627622	0.196	1.08165	NA	0.812204	0.217918	1.37532	0.0411474	0.113074	2.60364	NA	0.0181389	0.00896667	0.0265333	0.0175667	0.000291121	1.25113e-67	FALSE	FALSE
isoComp_00413518	geneComp_00101237	ENST00000617806.4	ENSG00000126581.13	control	UPF3_dKO_1_3B_KD	BECN1	protein_coding	retained_intron	41.5018	24.4847	51.8318	0.627622	0.196	1.08165	NA	0.644087	0.539787	0.728658	0.0181281	0.0683893	0.426034	NA	0.0168778	0.0220333	0.0140667	-0.00796667	0.167201	1.25113e-67	NA	FALSE
isoComp_00413558	geneComp_00101242	ENST00000263697.6	ENSG00000126698.11	control	UPF3_dKO_1_3B_KD	DNAJC8	protein_coding	protein_coding	48.3815	49.18	50.5583	0.865753	0.683807	0.039868	NA	31.0117	37.8031	30.1902	0.808272	0.676622	-0.324329	NA	0.642606	0.768633	0.597167	-0.171467	5.46882e-24	5.46882e-24	FALSE	FALSE
isoComp_00413559	geneComp_00101242	ENST00000470967.1	ENSG00000126698.11	control	UPF3_dKO_1_3B_KD	DNAJC8	protein_coding	processed_transcript	48.3815	49.18	50.5583	0.865753	0.683807	0.039868	NA	1.23871	1.1669	1.49702	0.0353974	0.0283502	0.356709	NA	0.0257556	0.0237333	0.0296	0.00586667	0.330721	5.46882e-24	NA	FALSE
isoComp_00413560	geneComp_00101242	ENST00000482674.5	ENSG00000126698.11	control	UPF3_dKO_1_3B_KD	DNAJC8	protein_coding	processed_transcript	48.3815	49.18	50.5583	0.865753	0.683807	0.039868	NA	1.79348	1.36632	2.25827	0.240055	0.0553812	0.720781	NA	0.0372889	0.0276667	0.0446667	0.017	0.0306617	5.46882e-24	NA	FALSE
isoComp_00413562	geneComp_00101242	ENST00000489277.5	ENSG00000126698.11	control	UPF3_dKO_1_3B_KD	DNAJC8	protein_coding	processed_transcript	48.3815	49.18	50.5583	0.865753	0.683807	0.039868	NA	14.2131	8.81458	16.4251	0.493566	0.687459	0.897184	NA	0.29185	0.1794	0.324867	0.145467	1.70357e-12	5.46882e-24	NA	FALSE
isoComp_00413720	geneComp_00101267	ENST00000333942.10	ENSG00000126858.18	control	UPF3_dKO_1_3B_KD	RHOT1	protein_coding	protein_coding	12.8142	16.6583	11.0337	0.602334	0.153199	-0.593884	NA	4.79904	7.42614	3.20557	0.283729	0.299099	-1.20948	NA	0.367239	0.445767	0.2911	-0.154667	4.48964e-05	4.48964e-05	FALSE	FALSE
isoComp_00413721	geneComp_00101267	ENST00000354266.7	ENSG00000126858.18	control	UPF3_dKO_1_3B_KD	RHOT1	protein_coding	protein_coding	12.8142	16.6583	11.0337	0.602334	0.153199	-0.593884	NA	0.322934	0.657614	0.238698	0.198305	0.138385	-1.42462	NA	0.0243667	0.0401667	0.0216	-0.0185667	0.559706	4.48964e-05	FALSE	FALSE
isoComp_00413722	geneComp_00101267	ENST00000358365.7	ENSG00000126858.18	control	UPF3_dKO_1_3B_KD	RHOT1	protein_coding	protein_coding	12.8142	16.6583	11.0337	0.602334	0.153199	-0.593884	NA	2.31031	2.11609	2.58846	0.150042	0.246794	0.28945	NA	0.185217	0.127933	0.234533	0.1066	0.000677566	4.48964e-05	FALSE	FALSE
isoComp_00413723	geneComp_00101267	ENST00000394692.6	ENSG00000126858.18	control	UPF3_dKO_1_3B_KD	RHOT1	protein_coding	protein_coding	12.8142	16.6583	11.0337	0.602334	0.153199	-0.593884	NA	1.54937	1.9295	1.4446	0.382799	0.437378	-0.415058	NA	0.120694	0.115	0.130133	0.0151333	0.925413	4.48964e-05	FALSE	FALSE
isoComp_00413724	geneComp_00101267	ENST00000545287.6	ENSG00000126858.18	control	UPF3_dKO_1_3B_KD	RHOT1	protein_coding	protein_coding	12.8142	16.6583	11.0337	0.602334	0.153199	-0.593884	NA	0.918646	1.19006	0.538801	0.179507	0.102287	-1.12875	NA	0.07265	0.0715	0.0489333	-0.0225667	0.449646	4.48964e-05	FALSE	FALSE
isoComp_00413725	geneComp_00101267	ENST00000578205.5	ENSG00000126858.18	control	UPF3_dKO_1_3B_KD	RHOT1	protein_coding	nonsense_mediated_decay	12.8142	16.6583	11.0337	0.602334	0.153199	-0.593884	NA	0.213714	0	0.424286	0	0.424286	5.44057	NA	0.0177	0	0.0377	0.0377	0.713191	4.48964e-05	TRUE	FALSE
isoComp_00413727	geneComp_00101267	ENST00000581031.5	ENSG00000126858.18	control	UPF3_dKO_1_3B_KD	RHOT1	protein_coding	nonsense_mediated_decay	12.8142	16.6583	11.0337	0.602334	0.153199	-0.593884	NA	0.170869	0.0722787	0.258844	0.0365962	0.0568255	1.70818	NA	0.0141056	0.0044	0.0233667	0.0189667	0.0176338	4.48964e-05	TRUE	FALSE
isoComp_00413728	geneComp_00101267	ENST00000581094.5	ENSG00000126858.18	control	UPF3_dKO_1_3B_KD	RHOT1	protein_coding	protein_coding	12.8142	16.6583	11.0337	0.602334	0.153199	-0.593884	NA	0.358536	0.565705	0.247152	0.0817836	0.0321172	-1.16271	NA	0.0274778	0.0338333	0.0224667	-0.0113667	0.424693	4.48964e-05	FALSE	FALSE
isoComp_00413729	geneComp_00101267	ENST00000581148.1	ENSG00000126858.18	control	UPF3_dKO_1_3B_KD	RHOT1	protein_coding	protein_coding	12.8142	16.6583	11.0337	0.602334	0.153199	-0.593884	NA	0.631127	0.998078	0.388472	0.200861	0.0800579	-1.33906	NA	0.0474111	0.0594	0.0354	-0.024	0.285372	4.48964e-05	FALSE	FALSE
isoComp_00413730	geneComp_00101267	ENST00000581567.1	ENSG00000126858.18	control	UPF3_dKO_1_3B_KD	RHOT1	protein_coding	retained_intron	12.8142	16.6583	11.0337	0.602334	0.153199	-0.593884	NA	0.226535	0.25637	0.26233	0.0608051	0.0270352	0.0319219	NA	0.0176833	0.0152333	0.0237333	0.0085	0.47292	4.48964e-05	NA	FALSE
isoComp_00413732	geneComp_00101267	ENST00000583994.5	ENSG00000126858.18	control	UPF3_dKO_1_3B_KD	RHOT1	protein_coding	nonsense_mediated_decay	12.8142	16.6583	11.0337	0.602334	0.153199	-0.593884	NA	0.888464	1.09909	0.922132	0.0976236	0.463634	-0.250775	NA	0.0712833	0.0662	0.0845333	0.0183333	0.940523	4.48964e-05	TRUE	FALSE
isoComp_00413733	geneComp_00101267	ENST00000584692.1	ENSG00000126858.18	control	UPF3_dKO_1_3B_KD	RHOT1	protein_coding	nonsense_mediated_decay	12.8142	16.6583	11.0337	0.602334	0.153199	-0.593884	NA	0.321279	0.157444	0.377677	0.0567976	0.172319	1.21118	NA	0.0262111	0.00933333	0.0341667	0.0248333	0.209305	4.48964e-05	TRUE	FALSE
isoComp_00413824	geneComp_00101283	ENST00000337990.2	ENSG00000126970.16	control	UPF3_dKO_1_3B_KD	ZC4H2	protein_coding	protein_coding	2.91611	2.30663	2.88128	0.0713141	0.174528	0.319678	NA	1.60755	1.19353	1.65319	0.0969438	0.0836239	0.466677	NA	0.549194	0.516767	0.575833	0.0590667	0.615049	0.00159127	FALSE	FALSE
isoComp_00413825	geneComp_00101283	ENST00000374839.8	ENSG00000126970.16	control	UPF3_dKO_1_3B_KD	ZC4H2	protein_coding	protein_coding	2.91611	2.30663	2.88128	0.0713141	0.174528	0.319678	NA	0.433392	0.453902	0.431997	0.0419551	0.0545351	-0.0697857	NA	0.154528	0.1979	0.150767	-0.0471333	0.550406	0.00159127	FALSE	FALSE
isoComp_00413827	geneComp_00101283	ENST00000476032.1	ENSG00000126970.16	control	UPF3_dKO_1_3B_KD	ZC4H2	protein_coding	processed_transcript	2.91611	2.30663	2.88128	0.0713141	0.174528	0.319678	NA	0.2472	0.0224299	0.340618	0.0224299	0.0581239	3.4345	NA	0.0793389	0.00916667	0.1202	0.111033	0.00159127	0.00159127	NA	FALSE
isoComp_00413828	geneComp_00101283	ENST00000488608.5	ENSG00000126970.16	control	UPF3_dKO_1_3B_KD	ZC4H2	protein_coding	processed_transcript	2.91611	2.30663	2.88128	0.0713141	0.174528	0.319678	NA	0.0702511	0.0846731	0.0974446	0.0119489	0.00869082	0.182566	NA	0.02475	0.0365667	0.0343	-0.00226667	0.98928	0.00159127	NA	FALSE
isoComp_00413829	geneComp_00101283	ENST00000488831.5	ENSG00000126970.16	control	UPF3_dKO_1_3B_KD	ZC4H2	protein_coding	processed_transcript	2.91611	2.30663	2.88128	0.0713141	0.174528	0.319678	NA	0.47266	0.495433	0.340508	0.148884	0.144761	-0.528074	NA	0.164583	0.2141	0.113433	-0.100667	0.438436	0.00159127	NA	FALSE
isoComp_00413830	geneComp_00101283	ENST00000492653.5	ENSG00000126970.16	control	UPF3_dKO_1_3B_KD	ZC4H2	protein_coding	processed_transcript	2.91611	2.30663	2.88128	0.0713141	0.174528	0.319678	NA	0.0770962	0.0566648	0.0175264	0.0566648	0.0175264	-1.27611	NA	0.02515	0.0255333	0.00543333	-0.0201	0.907	0.00159127	NA	FALSE
isoComp_00413919	geneComp_00101292	ENST00000372556.3	ENSG00000127125.9	control	UPF3_dKO_1_3B_KD	PPCS	protein_coding	protein_coding	32.1575	20.0159	37.7762	0.525514	0.778118	0.915992	NA	13.7913	10.507	13.8631	0.159362	0.105721	0.399562	NA	0.442006	0.5253	0.367167	-0.158133	1.12454e-16	1.12454e-16	FALSE	FALSE
isoComp_00413920	geneComp_00101292	ENST00000372560.3	ENSG00000127125.9	control	UPF3_dKO_1_3B_KD	PPCS	protein_coding	protein_coding	32.1575	20.0159	37.7762	0.525514	0.778118	0.915992	NA	7.55385	4.00936	10.2583	0.194225	0.169066	1.35317	NA	0.2271	0.200233	0.271633	0.0714	1.94347e-05	1.12454e-16	FALSE	FALSE
isoComp_00413921	geneComp_00101292	ENST00000372561.4	ENSG00000127125.9	control	UPF3_dKO_1_3B_KD	PPCS	protein_coding	protein_coding	32.1575	20.0159	37.7762	0.525514	0.778118	0.915992	NA	1.13573	1.27754	0.747684	0.11172	0.1412	-0.764955	NA	0.03965	0.0638	0.0196667	-0.0441333	1.19973e-07	1.12454e-16	FALSE	FALSE
isoComp_00413922	geneComp_00101292	ENST00000372562.1	ENSG00000127125.9	control	UPF3_dKO_1_3B_KD	PPCS	protein_coding	protein_coding	32.1575	20.0159	37.7762	0.525514	0.778118	0.915992	NA	0.747437	0.197963	1.11448	0.0732165	0.0351195	2.43486	NA	0.0218556	0.0100333	0.0295667	0.0195333	0.00137058	1.12454e-16	FALSE	FALSE
isoComp_00413924	geneComp_00101292	ENST00000471420.1	ENSG00000127125.9	control	UPF3_dKO_1_3B_KD	PPCS	protein_coding	processed_transcript	32.1575	20.0159	37.7762	0.525514	0.778118	0.915992	NA	0.479761	0.585358	0.490098	0.169253	0.0798256	-0.251548	NA	0.0174444	0.0291	0.0129	-0.0162	0.112634	1.12454e-16	NA	FALSE
isoComp_00413925	geneComp_00101292	ENST00000472013.1	ENSG00000127125.9	control	UPF3_dKO_1_3B_KD	PPCS	protein_coding	processed_transcript	32.1575	20.0159	37.7762	0.525514	0.778118	0.915992	NA	1.21537	1.39096	1.26949	0.00764912	0.137881	-0.130849	NA	0.0438722	0.0696	0.0334667	-0.0361333	1.19093e-05	1.12454e-16	NA	FALSE
isoComp_00413926	geneComp_00101292	ENST00000482168.1	ENSG00000127125.9	control	UPF3_dKO_1_3B_KD	PPCS	protein_coding	processed_transcript	32.1575	20.0159	37.7762	0.525514	0.778118	0.915992	NA	7.1756	1.87587	9.92601	0.261201	0.43959	2.39744	NA	0.205567	0.0934	0.262733	0.169333	1.26057e-15	1.12454e-16	NA	FALSE
isoComp_00414075	geneComp_00101316	ENST00000247933.9	ENSG00000127415.13	control	UPF3_dKO_1_3B_KD	IDUA	protein_coding	protein_coding	1.1315	1.12611	1.63857	0.0675338	0.0654945	0.537107	NA	0.0865921	0	0.0411977	0	0.0411977	2.35608	NA	0.0865389	0	0.0233333	0.0233333	0.806158	6.38624e-05	FALSE	FALSE
isoComp_00414076	geneComp_00101316	ENST00000502829.1	ENSG00000127415.13	control	UPF3_dKO_1_3B_KD	IDUA	protein_coding	retained_intron	1.1315	1.12611	1.63857	0.0675338	0.0654945	0.537107	NA	0.0599293	0.162064	0.0758558	0.162064	0.0758558	-1.00296	NA	0.0511056	0.1409	0.0429667	-0.0979333	0.965538	6.38624e-05	NA	FALSE
isoComp_00414078	geneComp_00101316	ENST00000506561.5	ENSG00000127415.13	control	UPF3_dKO_1_3B_KD	IDUA	protein_coding	retained_intron	1.1315	1.12611	1.63857	0.0675338	0.0654945	0.537107	NA	0.0917803	0	0.335759	0	0.068184	5.11169	NA	0.0709444	0	0.207367	0.207367	6.38624e-05	6.38624e-05	NA	FALSE
isoComp_00414080	geneComp_00101316	ENST00000509744.1	ENSG00000127415.13	control	UPF3_dKO_1_3B_KD	IDUA	protein_coding	processed_transcript	1.1315	1.12611	1.63857	0.0675338	0.0654945	0.537107	NA	0.498177	0.45598	0.573781	0.104769	0.066692	0.32516	NA	0.448967	0.4123	0.348167	-0.0641333	0.767759	6.38624e-05	NA	FALSE
isoComp_00414081	geneComp_00101316	ENST00000509948.5	ENSG00000127415.13	control	UPF3_dKO_1_3B_KD	IDUA	protein_coding	processed_transcript	1.1315	1.12611	1.63857	0.0675338	0.0654945	0.537107	NA	0.101206	0.14776	0.113524	0.0302633	0.0280804	-0.35294	NA	0.0899944	0.130133	0.0694667	-0.0606667	0.488225	6.38624e-05	NA	FALSE
isoComp_00414083	geneComp_00101316	ENST00000514224.2	ENSG00000127415.13	control	UPF3_dKO_1_3B_KD	IDUA	protein_coding	protein_coding	1.1315	1.12611	1.63857	0.0675338	0.0654945	0.537107	NA	0.0814397	0.231466	0.0333416	0.0342021	0.0333416	-2.478	NA	0.0739889	0.2063	0.0189	-0.1874	0.0014563	6.38624e-05	FALSE	FALSE
isoComp_00414084	geneComp_00101316	ENST00000514417.1	ENSG00000127415.13	control	UPF3_dKO_1_3B_KD	IDUA	protein_coding	retained_intron	1.1315	1.12611	1.63857	0.0675338	0.0654945	0.537107	NA	0.030288	0	0.0762353	0	0.0762353	3.10828	NA	0.0173611	0	0.0493	0.0493	0.840034	6.38624e-05	NA	FALSE
isoComp_00414085	geneComp_00101316	ENST00000514698.5	ENSG00000127415.13	control	UPF3_dKO_1_3B_KD	IDUA	protein_coding	retained_intron	1.1315	1.12611	1.63857	0.0675338	0.0654945	0.537107	NA	0.0517593	0.011236	0.0980872	0.00603941	0.0191539	2.34761	NA	0.0481611	0.0104333	0.0600667	0.0496333	0.287433	6.38624e-05	NA	FALSE
isoComp_00414086	geneComp_00101316	ENST00000652070.1	ENSG00000127415.13	control	UPF3_dKO_1_3B_KD	IDUA	protein_coding	processed_transcript	1.1315	1.12611	1.63857	0.0675338	0.0654945	0.537107	NA	0.100247	0.0543791	0.2219	0.0417394	0.0523228	1.84884	NA	0.0884	0.0484333	0.138067	0.0896333	0.276459	6.38624e-05	NA	FALSE
isoComp_00414124	geneComp_00101321	ENST00000247977.9	ENSG00000127452.9	control	UPF3_dKO_1_3B_KD	FBXL12	protein_coding	protein_coding	5.09607	4.29144	6.55077	0.0966698	0.0700577	0.609045	NA	1.4251	1.94871	1.20498	0.191983	0.302085	-0.688976	NA	0.298406	0.456	0.184767	-0.271233	0.00259884	0.00259884	FALSE	FALSE
isoComp_00414126	geneComp_00101321	ENST00000586073.1	ENSG00000127452.9	control	UPF3_dKO_1_3B_KD	FBXL12	protein_coding	protein_coding	5.09607	4.29144	6.55077	0.0966698	0.0700577	0.609045	NA	0.384682	0.462404	0.592971	0.0694962	0.0739513	0.352067	NA	0.0754278	0.1073	0.0907333	-0.0165667	0.737833	0.00259884	FALSE	FALSE
isoComp_00414127	geneComp_00101321	ENST00000586469.1	ENSG00000127452.9	control	UPF3_dKO_1_3B_KD	FBXL12	protein_coding	protein_coding	5.09607	4.29144	6.55077	0.0966698	0.0700577	0.609045	NA	0.134128	0.112618	0.316678	0.0786651	0.112314	1.4137	NA	0.02615	0.0255	0.0486667	0.0231667	0.574766	0.00259884	FALSE	FALSE
isoComp_00414128	geneComp_00101321	ENST00000586651.5	ENSG00000127452.9	control	UPF3_dKO_1_3B_KD	FBXL12	protein_coding	protein_coding	5.09607	4.29144	6.55077	0.0966698	0.0700577	0.609045	NA	1.48465	0.790327	2.06801	0.24546	0.0502987	1.37654	NA	0.28775	0.184533	0.3157	0.131167	0.151213	0.00259884	FALSE	FALSE
isoComp_00414129	geneComp_00101321	ENST00000588922.5	ENSG00000127452.9	control	UPF3_dKO_1_3B_KD	FBXL12	protein_coding	protein_coding	5.09607	4.29144	6.55077	0.0966698	0.0700577	0.609045	NA	0.749654	0.471649	1.00786	0.124513	0.205485	1.07948	NA	0.140228	0.1091	0.153333	0.0442333	0.606591	0.00259884	FALSE	FALSE
isoComp_00414131	geneComp_00101321	ENST00000589626.5	ENSG00000127452.9	control	UPF3_dKO_1_3B_KD	FBXL12	protein_coding	protein_coding	5.09607	4.29144	6.55077	0.0966698	0.0700577	0.609045	NA	0.156228	0.0907704	0.268462	0.0675377	0.0931441	1.46641	NA	0.0313278	0.0213667	0.0407	0.0193333	0.57007	0.00259884	FALSE	FALSE
isoComp_00414132	geneComp_00101321	ENST00000590808.1	ENSG00000127452.9	control	UPF3_dKO_1_3B_KD	FBXL12	protein_coding	nonsense_mediated_decay	5.09607	4.29144	6.55077	0.0966698	0.0700577	0.609045	NA	0.62603	0.243607	0.952896	0.0634964	0.238092	1.92478	NA	0.114133	0.0561667	0.144833	0.0886667	0.101333	0.00259884	TRUE	FALSE
isoComp_00414133	geneComp_00101321	ENST00000591009.1	ENSG00000127452.9	control	UPF3_dKO_1_3B_KD	FBXL12	protein_coding	protein_coding	5.09607	4.29144	6.55077	0.0966698	0.0700577	0.609045	NA	0.069305	0.0888609	0.00883145	0.0564316	0.00883145	-2.39226	NA	0.0145333	0.0210333	0.00136667	-0.0196667	0.209212	0.00259884	FALSE	FALSE
isoComp_00414243	geneComp_00101335	ENST00000585671.2	ENSG00000127540.12	control	UPF3_dKO_1_3B_KD	UQCR11	protein_coding	protein_coding	52.622	66.3082	46.9465	2.53065	3.58129	-0.49808	NA	1.27468	1.6455	1.03067	0.125672	0.110033	-0.669757	NA	0.0235667	0.0250333	0.0225333	-0.0025	0.822471	3.01019e-07	FALSE	FALSE
isoComp_00414244	geneComp_00101335	ENST00000589880.1	ENSG00000127540.12	control	UPF3_dKO_1_3B_KD	UQCR11	protein_coding	protein_coding	52.622	66.3082	46.9465	2.53065	3.58129	-0.49808	NA	3.67467	6.94755	1.41253	1.41588	0.186392	-2.29012	NA	0.0622611	0.1035	0.0300333	-0.0734667	3.01019e-07	3.01019e-07	FALSE	FALSE
isoComp_00414245	geneComp_00101335	ENST00000591899.8	ENSG00000127540.12	control	UPF3_dKO_1_3B_KD	UQCR11	protein_coding	protein_coding	52.622	66.3082	46.9465	2.53065	3.58129	-0.49808	NA	32.7613	33.1613	31.4681	1.3365	0.359537	-0.0755881	NA	0.645578	0.501	0.676733	0.175733	0.00194216	3.01019e-07	FALSE	FALSE
isoComp_00414246	geneComp_00101335	ENST00000593029.1	ENSG00000127540.12	control	UPF3_dKO_1_3B_KD	UQCR11	protein_coding	processed_transcript	52.622	66.3082	46.9465	2.53065	3.58129	-0.49808	NA	0.803617	0.66766	0.735851	0.120308	0.375684	0.138326	NA	0.0161	0.01	0.0168	0.0068	0.840904	3.01019e-07	NA	FALSE
isoComp_00414247	geneComp_00101335	ENST00000593264.5	ENSG00000127540.12	control	UPF3_dKO_1_3B_KD	UQCR11	protein_coding	processed_transcript	52.622	66.3082	46.9465	2.53065	3.58129	-0.49808	NA	14.1078	23.8862	12.2994	1.85018	3.55787	-0.957024	NA	0.252483	0.360433	0.2539	-0.106533	0.188051	3.01019e-07	NA	FALSE
isoComp_00414248	geneComp_00101336	ENST00000248114.7	ENSG00000127554.13	control	UPF3_dKO_1_3B_KD	GFER	protein_coding	protein_coding	17.4217	16.7498	16.3064	0.825201	0.187267	-0.038687	NA	5.58441	4.23911	6.33027	0.16901	0.448616	0.577384	NA	0.3218	0.255033	0.3879	0.132867	0.00129043	1.95205e-05	FALSE	FALSE
isoComp_00414249	geneComp_00101336	ENST00000561710.1	ENSG00000127554.13	control	UPF3_dKO_1_3B_KD	GFER	protein_coding	protein_coding	17.4217	16.7498	16.3064	0.825201	0.187267	-0.038687	NA	2.40096	3.10789	1.26786	0.521867	0.53061	-1.28684	NA	0.135728	0.183567	0.0778	-0.105767	0.115256	1.95205e-05	FALSE	FALSE
isoComp_00414250	geneComp_00101336	ENST00000565658.1	ENSG00000127554.13	control	UPF3_dKO_1_3B_KD	GFER	protein_coding	retained_intron	17.4217	16.7498	16.3064	0.825201	0.187267	-0.038687	NA	2.21716	1.27329	2.60395	0.140323	0.0822445	1.02639	NA	0.126822	0.0770667	0.159733	0.0826667	1.95205e-05	1.95205e-05	NA	FALSE
isoComp_00414251	geneComp_00101336	ENST00000567719.1	ENSG00000127554.13	control	UPF3_dKO_1_3B_KD	GFER	protein_coding	protein_coding	17.4217	16.7498	16.3064	0.825201	0.187267	-0.038687	NA	7.20774	8.12952	6.10427	0.665501	0.300697	-0.412763	NA	0.415039	0.4843	0.3746	-0.1097	0.00991983	1.95205e-05	FALSE	FALSE
isoComp_00414281	geneComp_00101340	ENST00000293883.9	ENSG00000127580.17	control	UPF3_dKO_1_3B_KD	WDR24	protein_coding	protein_coding	2.89937	2.00464	3.78408	0.0596075	0.149197	0.913229	NA	2.34399	1.83181	3.05136	0.0670192	0.0727417	0.73305	NA	0.817772	0.9134	0.8074	-0.106	0.00302858	0.00302858	FALSE	FALSE
isoComp_00414282	geneComp_00101340	ENST00000567014.1	ENSG00000127580.17	control	UPF3_dKO_1_3B_KD	WDR24	protein_coding	retained_intron	2.89937	2.00464	3.78408	0.0596075	0.149197	0.913229	NA	0.500079	0.122976	0.662442	0.0223402	0.0644084	2.33824	NA	0.162917	0.062	0.174233	0.112233	0.00454428	0.00302858	NA	FALSE
isoComp_00414283	geneComp_00101340	ENST00000647644.1	ENSG00000127580.17	control	UPF3_dKO_1_3B_KD	WDR24	protein_coding	protein_coding	2.89937	2.00464	3.78408	0.0596075	0.149197	0.913229	NA	0.0393231	0.0324391	0.0422531	0.00987553	0.0244741	0.300123	NA	0.0136611	0.0159667	0.0107	-0.00526667	0.958543	0.00302858	FALSE	FALSE
isoComp_00414402	geneComp_00101349	ENST00000248306.8	ENSG00000127720.8	control	UPF3_dKO_1_3B_KD	METTL25	protein_coding	protein_coding	7.24336	6.02293	8.69271	0.324212	0.383802	0.528605	NA	3.73456	2.10864	5.32554	0.188321	0.22408	1.33249	NA	0.514089	0.3509	0.616867	0.265967	0.000108516	0.000108516	FALSE	FALSE
isoComp_00414403	geneComp_00101349	ENST00000547357.5	ENSG00000127720.8	control	UPF3_dKO_1_3B_KD	METTL25	protein_coding	processed_transcript	7.24336	6.02293	8.69271	0.324212	0.383802	0.528605	NA	0.856432	1.65192	0.210321	0.134028	0.210321	-2.91517	NA	0.125228	0.2756	0.0223667	-0.253233	0.0112715	0.000108516	NA	FALSE
isoComp_00414404	geneComp_00101349	ENST00000547985.1	ENSG00000127720.8	control	UPF3_dKO_1_3B_KD	METTL25	protein_coding	processed_transcript	7.24336	6.02293	8.69271	0.324212	0.383802	0.528605	NA	0.214352	0.0597475	0.436274	0.0385247	0.0978728	2.67772	NA	0.0282333	0.00966667	0.0509667	0.0413	0.0469341	0.000108516	NA	FALSE
isoComp_00414405	geneComp_00101349	ENST00000548432.5	ENSG00000127720.8	control	UPF3_dKO_1_3B_KD	METTL25	protein_coding	retained_intron	7.24336	6.02293	8.69271	0.324212	0.383802	0.528605	NA	0.260334	0.254644	0.172907	0.113806	0.0778885	-0.532944	NA	0.0357667	0.0413667	0.02	-0.0213667	0.521535	0.000108516	NA	FALSE
isoComp_00414406	geneComp_00101349	ENST00000548569.5	ENSG00000127720.8	control	UPF3_dKO_1_3B_KD	METTL25	protein_coding	processed_transcript	7.24336	6.02293	8.69271	0.324212	0.383802	0.528605	NA	0.133547	0.0198211	0.151974	0.0198211	0.127065	2.44136	NA	0.01675	0.00323333	0.0163333	0.0131	0.686503	0.000108516	NA	FALSE
isoComp_00414407	geneComp_00101349	ENST00000550058.1	ENSG00000127720.8	control	UPF3_dKO_1_3B_KD	METTL25	protein_coding	protein_coding	7.24336	6.02293	8.69271	0.324212	0.383802	0.528605	NA	1.49872	1.40997	1.74871	0.195359	0.237492	0.308653	NA	0.202961	0.2339	0.199733	-0.0341667	0.666721	0.000108516	FALSE	FALSE
isoComp_00414408	geneComp_00101349	ENST00000550298.1	ENSG00000127720.8	control	UPF3_dKO_1_3B_KD	METTL25	protein_coding	protein_coding	7.24336	6.02293	8.69271	0.324212	0.383802	0.528605	NA	0.225939	0.310973	0.16305	0.0438443	0.0110367	-0.891261	NA	0.0335444	0.0522667	0.0189	-0.0333667	0.0415491	0.000108516	FALSE	FALSE
isoComp_00414409	geneComp_00101349	ENST00000551645.1	ENSG00000127720.8	control	UPF3_dKO_1_3B_KD	METTL25	protein_coding	retained_intron	7.24336	6.02293	8.69271	0.324212	0.383802	0.528605	NA	0.160598	0.0936821	0.0985303	0.0612071	0.0287768	0.0659308	NA	0.0227111	0.0146	0.0116	-0.003	0.973635	0.000108516	NA	FALSE
isoComp_00414411	geneComp_00101349	ENST00000552741.5	ENSG00000127720.8	control	UPF3_dKO_1_3B_KD	METTL25	protein_coding	processed_transcript	7.24336	6.02293	8.69271	0.324212	0.383802	0.528605	NA	0.116963	0.0997127	0.330182	0.0563288	0.16317	1.63258	NA	0.0149611	0.0163333	0.0366333	0.0203	0.626185	0.000108516	NA	FALSE
isoComp_00414560	geneComp_00101370	ENST00000248600.5	ENSG00000127952.17	control	UPF3_dKO_1_3B_KD	STYXL1	protein_coding	protein_coding	14.3409	7.78657	17.4686	0.284648	0.464731	1.16468	NA	1.12503	0.840072	1.15893	0.43373	0.378772	0.459534	NA	0.0866778	0.112133	0.0653667	-0.0467667	0.984534	1.66903e-25	FALSE	TRUE
isoComp_00414561	geneComp_00101370	ENST00000340062.9	ENSG00000127952.17	control	UPF3_dKO_1_3B_KD	STYXL1	protein_coding	protein_coding	14.3409	7.78657	17.4686	0.284648	0.464731	1.16468	NA	0.409413	0.857056	0.177712	0.204158	0.177712	-2.2076	NA	0.0437111	0.112167	0.0105667	-0.1016	0.0325788	1.66903e-25	FALSE	TRUE
isoComp_00414562	geneComp_00101370	ENST00000359697.8	ENSG00000127952.17	control	UPF3_dKO_1_3B_KD	STYXL1	protein_coding	protein_coding	14.3409	7.78657	17.4686	0.284648	0.464731	1.16468	NA	1.15339	1.04768	1.50602	0.216291	0.298093	0.519394	NA	0.0860111	0.133367	0.0871333	-0.0462333	0.343829	1.66903e-25	FALSE	TRUE
isoComp_00414564	geneComp_00101370	ENST00000430497.5	ENSG00000127952.17	control	UPF3_dKO_1_3B_KD	STYXL1	protein_coding	nonsense_mediated_decay	14.3409	7.78657	17.4686	0.284648	0.464731	1.16468	NA	2.03693	1.22572	2.86921	0.0962507	0.109123	1.22032	NA	0.14705	0.158733	0.164767	0.00603333	0.892681	1.66903e-25	TRUE	TRUE
isoComp_00414565	geneComp_00101370	ENST00000431581.5	ENSG00000127952.17	control	UPF3_dKO_1_3B_KD	STYXL1	protein_coding	protein_coding	14.3409	7.78657	17.4686	0.284648	0.464731	1.16468	NA	2.7028	2.12358	3.16931	0.234933	0.196304	0.575438	NA	0.202456	0.274567	0.181233	-0.0933333	0.0413121	1.66903e-25	FALSE	TRUE
isoComp_00414566	geneComp_00101370	ENST00000438695.5	ENSG00000127952.17	control	UPF3_dKO_1_3B_KD	STYXL1	protein_coding	nonsense_mediated_decay	14.3409	7.78657	17.4686	0.284648	0.464731	1.16468	NA	3.3898	0.566016	4.16759	0.298589	0.483144	2.85849	NA	0.202928	0.0702	0.237467	0.167267	0.182497	1.66903e-25	TRUE	TRUE
isoComp_00414567	geneComp_00101370	ENST00000451157.1	ENSG00000127952.17	control	UPF3_dKO_1_3B_KD	STYXL1	protein_coding	protein_coding	14.3409	7.78657	17.4686	0.284648	0.464731	1.16468	NA	0.146802	0.188607	0.119005	0.0671355	0.0278544	-0.622496	NA	0.0129833	0.0248	0.00686667	-0.0179333	0.148464	1.66903e-25	FALSE	TRUE
isoComp_00414568	geneComp_00101370	ENST00000454618.5	ENSG00000127952.17	control	UPF3_dKO_1_3B_KD	STYXL1	protein_coding	protein_coding	14.3409	7.78657	17.4686	0.284648	0.464731	1.16468	NA	0.205002	0.441172	0	0.281604	0	-5.49561	NA	0.0216333	0.0542	0	-0.0542	0.0611516	1.66903e-25	FALSE	TRUE
isoComp_00414569	geneComp_00101370	ENST00000460184.2	ENSG00000127952.17	control	UPF3_dKO_1_3B_KD	STYXL1	protein_coding	processed_transcript	14.3409	7.78657	17.4686	0.284648	0.464731	1.16468	NA	1.85691	0.433547	2.37172	0.433547	0.221527	2.42485	NA	0.121022	0.0522333	0.136067	0.0838333	0.152557	1.66903e-25	NA	TRUE
isoComp_00414570	geneComp_00101370	ENST00000474328.5	ENSG00000127952.17	control	UPF3_dKO_1_3B_KD	STYXL1	protein_coding	retained_intron	14.3409	7.78657	17.4686	0.284648	0.464731	1.16468	NA	1.28656	0	1.89088	0	0.100616	7.57053	NA	0.0732556	0	0.1082	0.1082	1.66903e-25	1.66903e-25	NA	TRUE
isoComp_00414609	geneComp_00101374	ENST00000248633.9	ENSG00000127980.16	control	UPF3_dKO_1_3B_KD	PEX1	protein_coding	protein_coding	10.4155	9.17695	11.5028	0.381995	0.345325	0.325577	NA	6.64591	6.84213	6.55365	0.0977544	0.210629	-0.0620547	NA	0.647617	0.747433	0.569933	-0.1775	5.22853e-08	2.24535e-17	FALSE	FALSE
isoComp_00414610	geneComp_00101374	ENST00000422866.1	ENSG00000127980.16	control	UPF3_dKO_1_3B_KD	PEX1	protein_coding	nonsense_mediated_decay	10.4155	9.17695	11.5028	0.381995	0.345325	0.325577	NA	0.780444	0.274177	1.05816	0.095472	0.0453263	1.91027	NA	0.0712833	0.0291333	0.0919667	0.0628333	0.000137942	2.24535e-17	TRUE	FALSE
isoComp_00414611	geneComp_00101374	ENST00000428214.5	ENSG00000127980.16	control	UPF3_dKO_1_3B_KD	PEX1	protein_coding	protein_coding	10.4155	9.17695	11.5028	0.381995	0.345325	0.325577	NA	0.164398	0.205863	0.125119	0.020208	0.045156	-0.675885	NA	0.0163944	0.0225	0.0111	-0.0114	0.297739	2.24535e-17	FALSE	FALSE
isoComp_00414613	geneComp_00101374	ENST00000469417.1	ENSG00000127980.16	control	UPF3_dKO_1_3B_KD	PEX1	protein_coding	retained_intron	10.4155	9.17695	11.5028	0.381995	0.345325	0.325577	NA	0.241145	0.301458	0.199359	0.0673551	0.0525181	-0.573059	NA	0.0249556	0.0325	0.0172	-0.0153	0.294091	2.24535e-17	NA	FALSE
isoComp_00414615	geneComp_00101374	ENST00000477342.1	ENSG00000127980.16	control	UPF3_dKO_1_3B_KD	PEX1	protein_coding	retained_intron	10.4155	9.17695	11.5028	0.381995	0.345325	0.325577	NA	0.330908	0.376341	0.272507	0.0494146	0.0245968	-0.45159	NA	0.0327833	0.0416	0.0236667	-0.0179333	0.223747	2.24535e-17	NA	FALSE
isoComp_00414616	geneComp_00101374	ENST00000484913.5	ENSG00000127980.16	control	UPF3_dKO_1_3B_KD	PEX1	protein_coding	retained_intron	10.4155	9.17695	11.5028	0.381995	0.345325	0.325577	NA	1.5429	0.407744	2.44664	0.0844102	0.133366	2.55599	NA	0.137872	0.0438667	0.212833	0.168967	2.24535e-17	2.24535e-17	NA	FALSE
isoComp_00414617	geneComp_00101374	ENST00000496420.5	ENSG00000127980.16	control	UPF3_dKO_1_3B_KD	PEX1	protein_coding	retained_intron	10.4155	9.17695	11.5028	0.381995	0.345325	0.325577	NA	0.588524	0.636673	0.540541	0.05981	0.0245422	-0.232187	NA	0.0580444	0.0693667	0.0470333	-0.0223333	0.259113	2.24535e-17	NA	FALSE
isoComp_00414739	geneComp_00101390	ENST00000248879.8	ENSG00000128185.10	control	UPF3_dKO_1_3B_KD	DGCR6L	protein_coding	protein_coding	21.9972	24.2107	21.0699	0.667124	0.196925	-0.200375	NA	19.2341	23.4289	17.5025	0.569671	0.409402	-0.420518	NA	0.872844	0.967867	0.830467	-0.1374	5.08599e-20	5.08599e-20	FALSE	TRUE
isoComp_00414740	geneComp_00101390	ENST00000405465.3	ENSG00000128185.10	control	UPF3_dKO_1_3B_KD	DGCR6L	protein_coding	protein_coding	21.9972	24.2107	21.0699	0.667124	0.196925	-0.200375	NA	0.268532	0.252975	0.87339	0.140088	0.351364	1.74812	NA	0.0123111	0.0107667	0.0417667	0.031	0.38143	5.08599e-20	FALSE	TRUE
isoComp_00414741	geneComp_00101390	ENST00000443409.1	ENSG00000128185.10	control	UPF3_dKO_1_3B_KD	DGCR6L	protein_coding	nonsense_mediated_decay	21.9972	24.2107	21.0699	0.667124	0.196925	-0.200375	NA	2.4946	0.528881	2.69399	0.282166	0.168794	2.32705	NA	0.114839	0.0213667	0.127767	0.1064	0.0794829	5.08599e-20	TRUE	TRUE
isoComp_00414853	geneComp_00101414	ENST00000249042.8	ENSG00000128311.14	control	UPF3_dKO_1_3B_KD	TST	protein_coding	protein_coding	10.5946	13.2464	9.17749	0.242383	0.239532	-0.528942	NA	6.99949	9.90373	5.79433	0.541456	0.141712	-0.772297	NA	0.653061	0.7491	0.631467	-0.117633	0.103467	2.85158e-05	FALSE	FALSE
isoComp_00414854	geneComp_00101414	ENST00000403892.7	ENSG00000128311.14	control	UPF3_dKO_1_3B_KD	TST	protein_coding	protein_coding	10.5946	13.2464	9.17749	0.242383	0.239532	-0.528942	NA	3.26523	2.53773	3.36142	0.396028	0.132999	0.404142	NA	0.317161	0.190933	0.3661	0.175167	2.85158e-05	2.85158e-05	FALSE	FALSE
isoComp_00414856	geneComp_00101414	ENST00000622841.1	ENSG00000128311.14	control	UPF3_dKO_1_3B_KD	TST	protein_coding	protein_coding	10.5946	13.2464	9.17749	0.242383	0.239532	-0.528942	NA	0.264319	0.585409	0	0.379661	0	-5.89581	NA	0.0243278	0.0434333	0	-0.0434333	0.176867	2.85158e-05	FALSE	FALSE
isoComp_00414901	geneComp_00101426	ENST00000249209.8	ENSG00000128463.13	control	UPF3_dKO_1_3B_KD	EMC4	protein_coding	protein_coding	39.9249	38.5224	39.0936	0.75807	0.836781	0.0212302	NA	7.33788	6.62019	6.85363	0.344744	0.730818	0.0499213	NA	0.183394	0.171667	0.1748	0.00313333	0.901138	3.51565e-17	FALSE	TRUE
isoComp_00414902	geneComp_00101426	ENST00000267750.9	ENSG00000128463.13	control	UPF3_dKO_1_3B_KD	EMC4	protein_coding	protein_coding	39.9249	38.5224	39.0936	0.75807	0.836781	0.0212302	NA	24.6638	29.7455	22.8055	0.464302	0.575264	-0.383142	NA	0.62085	0.7724	0.583767	-0.188633	3.51565e-17	3.51565e-17	FALSE	TRUE
isoComp_00414904	geneComp_00101426	ENST00000557941.1	ENSG00000128463.13	control	UPF3_dKO_1_3B_KD	EMC4	protein_coding	retained_intron	39.9249	38.5224	39.0936	0.75807	0.836781	0.0212302	NA	0.422909	0.360749	0.50191	0.047224	0.00952782	0.465449	NA	0.0105611	0.0094	0.0128667	0.00346667	0.47756	3.51565e-17	NA	TRUE
isoComp_00414906	geneComp_00101426	ENST00000558205.5	ENSG00000128463.13	control	UPF3_dKO_1_3B_KD	EMC4	protein_coding	nonsense_mediated_decay	39.9249	38.5224	39.0936	0.75807	0.836781	0.0212302	NA	6.1057	1.30288	7.6509	0.392521	0.818317	2.54478	NA	0.150889	0.0338	0.1958	0.162	5.72972e-07	3.51565e-17	TRUE	TRUE
isoComp_00414910	geneComp_00101426	ENST00000560947.1	ENSG00000128463.13	control	UPF3_dKO_1_3B_KD	EMC4	protein_coding	protein_coding	39.9249	38.5224	39.0936	0.75807	0.836781	0.0212302	NA	0.569783	0	0	0	0	0	NA	0.0135222	0	0	0	NA	3.51565e-17	FALSE	TRUE
isoComp_00414999	geneComp_00101435	ENST00000317716.14	ENSG00000128536.16	control	UPF3_dKO_1_3B_KD	CDHR3	protein_coding	protein_coding	2.38424	2.08942	2.3378	0.148441	0.140132	0.16132	NA	0.0762715	0.0545455	0.0977823	0.0106977	0.0139573	0.739731	NA	0.0331556	0.0261	0.0413667	0.0152667	0.667749	0.0114685	FALSE	FALSE
isoComp_00415001	geneComp_00101435	ENST00000466045.1	ENSG00000128536.16	control	UPF3_dKO_1_3B_KD	CDHR3	protein_coding	protein_coding	2.38424	2.08942	2.3378	0.148441	0.140132	0.16132	NA	0.32293	0.178468	0.406391	0.0437229	0.0107835	1.14362	NA	0.137967	0.0834333	0.174967	0.0915333	0.0560068	0.0114685	FALSE	FALSE
isoComp_00415002	geneComp_00101435	ENST00000466351.1	ENSG00000128536.16	control	UPF3_dKO_1_3B_KD	CDHR3	protein_coding	retained_intron	2.38424	2.08942	2.3378	0.148441	0.140132	0.16132	NA	0.114796	0.104612	0.0838664	0.104612	0.0838664	-0.288076	NA	0.0455333	0.0443	0.0344667	-0.00983333	0.996265	0.0114685	NA	FALSE
isoComp_00415003	geneComp_00101435	ENST00000468143.1	ENSG00000128536.16	control	UPF3_dKO_1_3B_KD	CDHR3	protein_coding	retained_intron	2.38424	2.08942	2.3378	0.148441	0.140132	0.16132	NA	0.0317186	0.0559676	0.0317334	0.0290565	0.0317334	-0.660555	NA	0.0120167	0.0257333	0.0126	-0.0131333	0.813791	0.0114685	NA	FALSE
isoComp_00415004	geneComp_00101435	ENST00000468477.1	ENSG00000128536.16	control	UPF3_dKO_1_3B_KD	CDHR3	protein_coding	protein_coding	2.38424	2.08942	2.3378	0.148441	0.140132	0.16132	NA	0.332583	0.0444197	0.402383	0.0444197	0.0638065	2.92178	NA	0.133833	0.0215667	0.1769	0.155333	0.0199485	0.0114685	FALSE	FALSE
isoComp_00415005	geneComp_00101435	ENST00000470188.5	ENSG00000128536.16	control	UPF3_dKO_1_3B_KD	CDHR3	protein_coding	processed_transcript	2.38424	2.08942	2.3378	0.148441	0.140132	0.16132	NA	0.399337	0.367238	0.353014	0.0324471	0.0325532	-0.055451	NA	0.172856	0.179067	0.150767	-0.0283	0.864259	0.0114685	NA	FALSE
isoComp_00415006	geneComp_00101435	ENST00000471910.1	ENSG00000128536.16	control	UPF3_dKO_1_3B_KD	CDHR3	protein_coding	retained_intron	2.38424	2.08942	2.3378	0.148441	0.140132	0.16132	NA	0.0335812	0	0.021792	0	0.021792	1.66867	NA	0.0130333	0	0.0105667	0.0105667	0.779617	0.0114685	NA	FALSE
isoComp_00415007	geneComp_00101435	ENST00000472116.1	ENSG00000128536.16	control	UPF3_dKO_1_3B_KD	CDHR3	protein_coding	processed_transcript	2.38424	2.08942	2.3378	0.148441	0.140132	0.16132	NA	0.0775401	0.116226	0.0528549	0.0178743	0.016081	-1.00591	NA	0.0321389	0.0550667	0.0222333	-0.0328333	0.360456	0.0114685	NA	FALSE
isoComp_00415008	geneComp_00101435	ENST00000474330.1	ENSG00000128536.16	control	UPF3_dKO_1_3B_KD	CDHR3	protein_coding	processed_transcript	2.38424	2.08942	2.3378	0.148441	0.140132	0.16132	NA	0.327879	0.499578	0.232447	0.0357717	0.017998	-1.07163	NA	0.138289	0.2394	0.100333	-0.139067	0.0114685	0.0114685	NA	FALSE
isoComp_00415009	geneComp_00101435	ENST00000478080.5	ENSG00000128536.16	control	UPF3_dKO_1_3B_KD	CDHR3	protein_coding	protein_coding	2.38424	2.08942	2.3378	0.148441	0.140132	0.16132	NA	0.0817321	0.0565506	0.0381635	0.00472891	0.0203927	-0.466512	NA	0.0348389	0.0274333	0.0174	-0.0100333	0.710345	0.0114685	FALSE	FALSE
isoComp_00415010	geneComp_00101435	ENST00000487084.1	ENSG00000128536.16	control	UPF3_dKO_1_3B_KD	CDHR3	protein_coding	processed_transcript	2.38424	2.08942	2.3378	0.148441	0.140132	0.16132	NA	0.504365	0.564668	0.440585	0.0483803	0.0847399	-0.350929	NA	0.212617	0.276033	0.185333	-0.0907	0.465402	0.0114685	NA	FALSE
isoComp_00415011	geneComp_00101435	ENST00000488386.5	ENSG00000128536.16	control	UPF3_dKO_1_3B_KD	CDHR3	protein_coding	nonsense_mediated_decay	2.38424	2.08942	2.3378	0.148441	0.140132	0.16132	NA	0.0591491	0.0471434	0.0426203	0.0160388	0.0213188	-0.118967	NA	0.0247	0.0218333	0.0191	-0.00273333	0.996265	0.0114685	TRUE	FALSE
isoComp_00415338	geneComp_00101478	ENST00000261839.12	ENSG00000128833.13	control	UPF3_dKO_1_3B_KD	MYO5C	protein_coding	protein_coding	6.63991	5.48581	7.04808	0.370021	0.274572	0.360943	NA	3.69024	2.93567	3.9925	0.0373125	0.0852068	0.442306	NA	0.558144	0.539133	0.569	0.0298667	0.787436	1.90985e-08	FALSE	FALSE
isoComp_00415339	geneComp_00101478	ENST00000541028.5	ENSG00000128833.13	control	UPF3_dKO_1_3B_KD	MYO5C	protein_coding	processed_transcript	6.63991	5.48581	7.04808	0.370021	0.274572	0.360943	NA	0.246867	0.200482	0.33522	0.100638	0.178722	0.71382	NA	0.0376611	0.036	0.0459667	0.00996667	0.931207	1.90985e-08	NA	FALSE
isoComp_00415340	geneComp_00101478	ENST00000558242.1	ENSG00000128833.13	control	UPF3_dKO_1_3B_KD	MYO5C	protein_coding	retained_intron	6.63991	5.48581	7.04808	0.370021	0.274572	0.360943	NA	0.20378	0.625295	0	0.395521	0	-5.98936	NA	0.0299611	0.107333	0	-0.107333	0.000398737	1.90985e-08	NA	FALSE
isoComp_00415341	geneComp_00101478	ENST00000558479.1	ENSG00000128833.13	control	UPF3_dKO_1_3B_KD	MYO5C	protein_coding	protein_coding	6.63991	5.48581	7.04808	0.370021	0.274572	0.360943	NA	0.722673	0.443627	0.787763	0.1137	0.00806785	0.814455	NA	0.1106	0.0823333	0.112033	0.0297	0.514971	1.90985e-08	FALSE	FALSE
isoComp_00415342	geneComp_00101478	ENST00000558902.5	ENSG00000128833.13	control	UPF3_dKO_1_3B_KD	MYO5C	protein_coding	nonsense_mediated_decay	6.63991	5.48581	7.04808	0.370021	0.274572	0.360943	NA	0.120594	0.0542831	0.186722	0.0173751	0.057299	1.61365	NA	0.0170944	0.0103667	0.0265333	0.0161667	0.247328	1.90985e-08	TRUE	FALSE
isoComp_00415343	geneComp_00101478	ENST00000559434.1	ENSG00000128833.13	control	UPF3_dKO_1_3B_KD	MYO5C	protein_coding	retained_intron	6.63991	5.48581	7.04808	0.370021	0.274572	0.360943	NA	0.17426	0.246822	0.145631	0.0214033	0.0210996	-0.722641	NA	0.0288389	0.0451333	0.0209	-0.0242333	0.135666	1.90985e-08	NA	FALSE
isoComp_00415344	geneComp_00101478	ENST00000559459.5	ENSG00000128833.13	control	UPF3_dKO_1_3B_KD	MYO5C	protein_coding	nonsense_mediated_decay	6.63991	5.48581	7.04808	0.370021	0.274572	0.360943	NA	0.671364	0.768946	0.496925	0.0121152	0.125348	-0.619751	NA	0.103711	0.141567	0.0695333	-0.0720333	0.0358998	1.90985e-08	TRUE	FALSE
isoComp_00415346	geneComp_00101478	ENST00000560809.5	ENSG00000128833.13	control	UPF3_dKO_1_3B_KD	MYO5C	protein_coding	nonsense_mediated_decay	6.63991	5.48581	7.04808	0.370021	0.274572	0.360943	NA	0.750674	0.150556	1.06439	0.0316298	0.134127	2.74237	NA	0.104606	0.0276667	0.150267	0.1226	1.90985e-08	1.90985e-08	TRUE	FALSE
isoComp_00415481	geneComp_00101493	ENST00000249806.11	ENSG00000128973.13	control	UPF3_dKO_1_3B_KD	CLN6	protein_coding	protein_coding	22.4976	19.2024	24.4394	0.608262	0.907116	0.347763	NA	10.7221	11.3248	10.2314	0.415159	0.278249	-0.146349	NA	0.480128	0.5896	0.419167	-0.170433	4.18777e-13	8.64798e-54	FALSE	TRUE
isoComp_00415482	geneComp_00101493	ENST00000564752.1	ENSG00000128973.13	control	UPF3_dKO_1_3B_KD	CLN6	protein_coding	protein_coding	22.4976	19.2024	24.4394	0.608262	0.907116	0.347763	NA	0.559784	0.397192	0.367001	0.207048	0.237949	-0.111141	NA	0.0249056	0.0200333	0.0144	-0.00563333	0.946775	8.64798e-54	TRUE	TRUE
isoComp_00415483	geneComp_00101493	ENST00000564846.1	ENSG00000128973.13	control	UPF3_dKO_1_3B_KD	CLN6	protein_coding	retained_intron	22.4976	19.2024	24.4394	0.608262	0.907116	0.347763	NA	0.29701	0.265722	0.366117	0.0437841	0.062523	0.44797	NA	0.0132056	0.014	0.0149667	0.000966667	0.974437	8.64798e-54	NA	TRUE
isoComp_00415485	geneComp_00101493	ENST00000566347.5	ENSG00000128973.13	control	UPF3_dKO_1_3B_KD	CLN6	protein_coding	protein_coding	22.4976	19.2024	24.4394	0.608262	0.907116	0.347763	NA	0.404245	0.408443	0.336414	0.0794311	0.154116	-0.272533	NA	0.0178944	0.0214667	0.0134	-0.00806667	0.593873	8.64798e-54	FALSE	TRUE
isoComp_00415487	geneComp_00101493	ENST00000569336.2	ENSG00000128973.13	control	UPF3_dKO_1_3B_KD	CLN6	protein_coding	retained_intron	22.4976	19.2024	24.4394	0.608262	0.907116	0.347763	NA	0.52156	0.637704	0.457717	0.0633757	0.131973	-0.469698	NA	0.02345	0.0333333	0.0185667	-0.0147667	0.219247	8.64798e-54	NA	TRUE
isoComp_00415488	geneComp_00101493	ENST00000635754.1	ENSG00000128973.13	control	UPF3_dKO_1_3B_KD	CLN6	protein_coding	retained_intron	22.4976	19.2024	24.4394	0.608262	0.907116	0.347763	NA	0.430489	0.548517	0.424731	0.0463906	0.0394902	-0.361479	NA	0.0193389	0.0285667	0.0173333	-0.0112333	0.144576	8.64798e-54	NA	TRUE
isoComp_00415489	geneComp_00101493	ENST00000636020.1	ENSG00000128973.13	control	UPF3_dKO_1_3B_KD	CLN6	protein_coding	retained_intron	22.4976	19.2024	24.4394	0.608262	0.907116	0.347763	NA	0.687904	0.48383	0.826598	0.101386	0.190964	0.760519	NA	0.0302278	0.025	0.0338	0.0088	0.623211	8.64798e-54	NA	TRUE
isoComp_00415490	geneComp_00101493	ENST00000636212.1	ENSG00000128973.13	control	UPF3_dKO_1_3B_KD	CLN6	protein_coding	nonsense_mediated_decay	22.4976	19.2024	24.4394	0.608262	0.907116	0.347763	NA	2.99629	0.467296	4.71512	0.142986	0.376896	3.30739	NA	0.130322	0.0246667	0.1937	0.169033	8.5732e-10	8.64798e-54	TRUE	TRUE
isoComp_00415492	geneComp_00101493	ENST00000636674.1	ENSG00000128973.13	control	UPF3_dKO_1_3B_KD	CLN6	protein_coding	retained_intron	22.4976	19.2024	24.4394	0.608262	0.907116	0.347763	NA	0.48853	0.502018	0.528647	0.0377974	0.0787413	0.073147	NA	0.0218944	0.0261	0.0217667	-0.00433333	0.752384	8.64798e-54	NA	TRUE
isoComp_00415494	geneComp_00101493	ENST00000636964.1	ENSG00000128973.13	control	UPF3_dKO_1_3B_KD	CLN6	protein_coding	retained_intron	22.4976	19.2024	24.4394	0.608262	0.907116	0.347763	NA	0.312947	0.341955	0.397032	0.0165138	0.079268	0.20975	NA	0.0138944	0.0178667	0.0161667	-0.0017	0.854931	8.64798e-54	NA	TRUE
isoComp_00415495	geneComp_00101493	ENST00000637450.1	ENSG00000128973.13	control	UPF3_dKO_1_3B_KD	CLN6	protein_coding	nonsense_mediated_decay	22.4976	19.2024	24.4394	0.608262	0.907116	0.347763	NA	0.488324	0.417621	0.200304	0.127163	0.16263	-1.02386	NA	0.0219444	0.022	0.00776667	-0.0142333	0.325544	8.64798e-54	TRUE	TRUE
isoComp_00415496	geneComp_00101493	ENST00000637494.1	ENSG00000128973.13	control	UPF3_dKO_1_3B_KD	CLN6	protein_coding	protein_coding	22.4976	19.2024	24.4394	0.608262	0.907116	0.347763	NA	0.553525	0.488293	0.261975	0.217094	0.182684	-0.873521	NA	0.0249889	0.0262	0.0108333	-0.0153667	0.479421	8.64798e-54	FALSE	TRUE
isoComp_00415497	geneComp_00101493	ENST00000637667.1	ENSG00000128973.13	control	UPF3_dKO_1_3B_KD	CLN6	protein_coding	protein_coding	22.4976	19.2024	24.4394	0.608262	0.907116	0.347763	NA	0.38831	0.244816	0.307078	0.132715	0.0844551	0.315384	NA	0.0175778	0.0125667	0.0128	0.000233333	0.940079	8.64798e-54	FALSE	TRUE
isoComp_00415499	geneComp_00101493	ENST00000638076.1	ENSG00000128973.13	control	UPF3_dKO_1_3B_KD	CLN6	protein_coding	nonsense_mediated_decay	22.4976	19.2024	24.4394	0.608262	0.907116	0.347763	NA	1.79791	0.151278	3.60683	0.0273625	0.205633	4.4871	NA	0.0779389	0.0079	0.147367	0.139467	8.64798e-54	8.64798e-54	TRUE	TRUE
isoComp_00415500	geneComp_00101493	ENST00000638144.1	ENSG00000128973.13	control	UPF3_dKO_1_3B_KD	CLN6	protein_coding	processed_transcript	22.4976	19.2024	24.4394	0.608262	0.907116	0.347763	NA	1.64239	2.4268	1.07698	0.451064	0.566435	-1.16466	NA	0.0732611	0.1259	0.0440667	-0.0818333	0.352582	8.64798e-54	NA	TRUE
isoComp_00415569	geneComp_00101504	ENST00000396394.6	ENSG00000129084.17	control	UPF3_dKO_1_3B_KD	PSMA1	protein_coding	protein_coding	94.6747	97.6425	86.9737	1.32722	2.96221	-0.166911	NA	52.9959	64.3384	42.2399	0.154237	1.75871	-0.606958	NA	0.558061	0.6592	0.4856	-0.1736	7.28545e-22	7.28545e-22	FALSE	FALSE
isoComp_00415570	geneComp_00101504	ENST00000418988.2	ENSG00000129084.17	control	UPF3_dKO_1_3B_KD	PSMA1	protein_coding	protein_coding	94.6747	97.6425	86.9737	1.32722	2.96221	-0.166911	NA	3.18737	2.10041	3.66581	0.111228	0.610801	0.800544	NA	0.034	0.0215	0.0427	0.0212	0.0170256	7.28545e-22	FALSE	FALSE
isoComp_00415571	geneComp_00101504	ENST00000524606.1	ENSG00000129084.17	control	UPF3_dKO_1_3B_KD	PSMA1	protein_coding	processed_transcript	94.6747	97.6425	86.9737	1.32722	2.96221	-0.166911	NA	5.20963	3.5495	5.26513	1.35188	0.950293	0.567534	NA	0.0549111	0.036	0.0602	0.0242	0.408261	7.28545e-22	NA	FALSE
isoComp_00415573	geneComp_00101504	ENST00000527632.1	ENSG00000129084.17	control	UPF3_dKO_1_3B_KD	PSMA1	protein_coding	retained_intron	94.6747	97.6425	86.9737	1.32722	2.96221	-0.166911	NA	2.19729	3.03936	1.63665	0.134138	0.086834	-0.888975	NA	0.0231056	0.0311	0.0188	-0.0123	0.000163935	7.28545e-22	NA	FALSE
isoComp_00415576	geneComp_00101504	ENST00000529524.1	ENSG00000129084.17	control	UPF3_dKO_1_3B_KD	PSMA1	protein_coding	retained_intron	94.6747	97.6425	86.9737	1.32722	2.96221	-0.166911	NA	6.1874	7.33708	5.2354	0.404259	0.791009	-0.486118	NA	0.0652556	0.0752333	0.0597333	-0.0155	0.28025	7.28545e-22	NA	FALSE
isoComp_00415577	geneComp_00101504	ENST00000530457.5	ENSG00000129084.17	control	UPF3_dKO_1_3B_KD	PSMA1	protein_coding	protein_coding	94.6747	97.6425	86.9737	1.32722	2.96221	-0.166911	NA	12.8539	7.31749	16.5605	0.759031	0.883405	1.17722	NA	0.137	0.0748667	0.190367	0.1155	4.1504e-17	7.28545e-22	FALSE	FALSE
isoComp_00415578	geneComp_00101504	ENST00000531023.1	ENSG00000129084.17	control	UPF3_dKO_1_3B_KD	PSMA1	protein_coding	retained_intron	94.6747	97.6425	86.9737	1.32722	2.96221	-0.166911	NA	4.52596	3.99517	3.97352	0.171734	0.524131	-0.0078197	NA	0.0478167	0.0409667	0.0460667	0.0051	0.758254	7.28545e-22	NA	FALSE
isoComp_00415579	geneComp_00101504	ENST00000531156.5	ENSG00000129084.17	control	UPF3_dKO_1_3B_KD	PSMA1	protein_coding	retained_intron	94.6747	97.6425	86.9737	1.32722	2.96221	-0.166911	NA	3.33721	3.48516	3.6842	0.645136	0.462227	0.0799012	NA	0.0353889	0.0358	0.0421667	0.00636667	0.677115	7.28545e-22	NA	FALSE
isoComp_00415580	geneComp_00101504	ENST00000532256.1	ENSG00000129084.17	control	UPF3_dKO_1_3B_KD	PSMA1	protein_coding	protein_coding	94.6747	97.6425	86.9737	1.32722	2.96221	-0.166911	NA	1.29371	0.744759	1.81067	0.123294	0.201865	1.27038	NA	0.0138389	0.00763333	0.021	0.0133667	0.000509064	7.28545e-22	FALSE	FALSE
isoComp_00415582	geneComp_00101504	ENST00000533331.5	ENSG00000129084.17	control	UPF3_dKO_1_3B_KD	PSMA1	protein_coding	retained_intron	94.6747	97.6425	86.9737	1.32722	2.96221	-0.166911	NA	1.29983	0.637211	1.34792	0.120797	0.19557	1.0691	NA	0.0137722	0.0065	0.0155333	0.00903333	0.00593773	7.28545e-22	NA	FALSE
isoComp_00415584	geneComp_00101505	ENST00000342190.11	ENSG00000129103.18	control	UPF3_dKO_1_3B_KD	SUMF2	protein_coding	protein_coding	19.4585	19.3352	19.0677	0.309241	0.322817	-0.0200844	NA	0.279201	0.145852	0.271395	0.118258	0.122043	0.852419	NA	0.0144389	0.00756667	0.0143333	0.00676667	0.614822	2.4803e-10	FALSE	TRUE
isoComp_00415586	geneComp_00101505	ENST00000413756.5	ENSG00000129103.18	control	UPF3_dKO_1_3B_KD	SUMF2	protein_coding	protein_coding	19.4585	19.3352	19.0677	0.309241	0.322817	-0.0200844	NA	0.197384	0.266776	0.209869	0.0622603	0.0432459	-0.332073	NA	0.0101333	0.0138667	0.0109667	-0.0029	0.817662	2.4803e-10	FALSE	TRUE
isoComp_00415587	geneComp_00101505	ENST00000413952.7	ENSG00000129103.18	control	UPF3_dKO_1_3B_KD	SUMF2	protein_coding	protein_coding	19.4585	19.3352	19.0677	0.309241	0.322817	-0.0200844	NA	0.231255	0.196386	0.172164	0.0526091	0.0636751	-0.180106	NA	0.0118667	0.0102333	0.00893333	-0.0013	0.866779	2.4803e-10	FALSE	TRUE
isoComp_00415588	geneComp_00101505	ENST00000423763.5	ENSG00000129103.18	control	UPF3_dKO_1_3B_KD	SUMF2	protein_coding	nonsense_mediated_decay	19.4585	19.3352	19.0677	0.309241	0.322817	-0.0200844	NA	2.55156	0.853097	3.41455	0.187625	0.211492	1.98832	NA	0.130333	0.0442333	0.1788	0.134567	2.4803e-10	2.4803e-10	TRUE	TRUE
isoComp_00415589	geneComp_00101505	ENST00000434526.7	ENSG00000129103.18	control	UPF3_dKO_1_3B_KD	SUMF2	protein_coding	protein_coding	19.4585	19.3352	19.0677	0.309241	0.322817	-0.0200844	NA	8.68979	9.77471	8.29722	0.899089	0.601838	-0.236163	NA	0.448744	0.5043	0.4353	-0.069	0.369525	2.4803e-10	FALSE	TRUE
isoComp_00415590	geneComp_00101505	ENST00000436782.5	ENSG00000129103.18	control	UPF3_dKO_1_3B_KD	SUMF2	protein_coding	nonsense_mediated_decay	19.4585	19.3352	19.0677	0.309241	0.322817	-0.0200844	NA	0.620696	0.193979	0.480024	0.107332	0.14119	1.26443	NA	0.0316722	0.00986667	0.0253333	0.0154667	0.385193	2.4803e-10	TRUE	TRUE
isoComp_00415592	geneComp_00101505	ENST00000438133.5	ENSG00000129103.18	control	UPF3_dKO_1_3B_KD	SUMF2	protein_coding	nonsense_mediated_decay	19.4585	19.3352	19.0677	0.309241	0.322817	-0.0200844	NA	2.10907	1.07206	2.10426	0.330497	0.211161	0.966365	NA	0.107178	0.0550333	0.1106	0.0555667	0.0663911	2.4803e-10	TRUE	TRUE
isoComp_00415595	geneComp_00101505	ENST00000461912.1	ENSG00000129103.18	control	UPF3_dKO_1_3B_KD	SUMF2	protein_coding	retained_intron	19.4585	19.3352	19.0677	0.309241	0.322817	-0.0200844	NA	1.29989	1.10765	1.50456	0.139942	0.263257	0.438434	NA	0.0666833	0.0571333	0.0785667	0.0214333	0.49653	2.4803e-10	NA	TRUE
isoComp_00415597	geneComp_00101505	ENST00000498777.5	ENSG00000129103.18	control	UPF3_dKO_1_3B_KD	SUMF2	protein_coding	retained_intron	19.4585	19.3352	19.0677	0.309241	0.322817	-0.0200844	NA	0.342134	0.371457	0.20497	0.0858137	0.0417967	-0.827388	NA	0.0175389	0.0191333	0.0108	-0.00833333	0.290207	2.4803e-10	NA	TRUE
isoComp_00415598	geneComp_00101505	ENST00000529457.1	ENSG00000129103.18	control	UPF3_dKO_1_3B_KD	SUMF2	protein_coding	retained_intron	19.4585	19.3352	19.0677	0.309241	0.322817	-0.0200844	NA	0.354907	0.15675	0.476133	0.0430515	0.200703	1.54366	NA	0.0181833	0.00816667	0.0249	0.0167333	0.460568	2.4803e-10	NA	TRUE
isoComp_00415600	geneComp_00101505	ENST00000650735.1	ENSG00000129103.18	control	UPF3_dKO_1_3B_KD	SUMF2	protein_coding	protein_coding	19.4585	19.3352	19.0677	0.309241	0.322817	-0.0200844	NA	0.198827	0.203748	0.170241	0.171423	0.0913919	-0.24598	NA	0.0102056	0.0105	0.009	-0.0015	0.949205	2.4803e-10	FALSE	TRUE
isoComp_00415601	geneComp_00101505	ENST00000651354.1	ENSG00000129103.18	control	UPF3_dKO_1_3B_KD	SUMF2	protein_coding	protein_coding	19.4585	19.3352	19.0677	0.309241	0.322817	-0.0200844	NA	1.00999	3.26488	0.73531	0.884731	0.568214	-2.13553	NA	0.0519389	0.170367	0.0385	-0.131867	0.13739	2.4803e-10	FALSE	TRUE
isoComp_00415602	geneComp_00101505	ENST00000651586.1	ENSG00000129103.18	control	UPF3_dKO_1_3B_KD	SUMF2	protein_coding	protein_coding	19.4585	19.3352	19.0677	0.309241	0.322817	-0.0200844	NA	0.974951	1.17467	0.633215	0.177851	0.275657	-0.88111	NA	0.0503278	0.0610333	0.0335	-0.0275333	0.360202	2.4803e-10	FALSE	TRUE
isoComp_00415629	geneComp_00101510	ENST00000265965.10	ENSG00000129158.11	control	UPF3_dKO_1_3B_KD	SERGEF	protein_coding	protein_coding	14.7907	13.7935	15.8586	0.636583	0.674069	0.201143	NA	3.40053	3.72936	3.1064	0.170792	0.196254	-0.262911	NA	0.233272	0.272367	0.1962	-0.0761667	0.0325657	1.2362e-06	FALSE	TRUE
isoComp_00415630	geneComp_00101510	ENST00000524589.5	ENSG00000129158.11	control	UPF3_dKO_1_3B_KD	SERGEF	protein_coding	processed_transcript	14.7907	13.7935	15.8586	0.636583	0.674069	0.201143	NA	0.264689	0.024586	0.620276	0.024586	0.296349	4.18772	NA	0.0174889	0.00193333	0.0401333	0.0382	0.0063653	1.2362e-06	NA	TRUE
isoComp_00415631	geneComp_00101510	ENST00000524716.5	ENSG00000129158.11	control	UPF3_dKO_1_3B_KD	SERGEF	protein_coding	nonsense_mediated_decay	14.7907	13.7935	15.8586	0.636583	0.674069	0.201143	NA	0.173049	0.190338	0	0.0951788	0	-4.32436	NA	0.0123389	0.0143667	0	-0.0143667	0.133449	1.2362e-06	TRUE	TRUE
isoComp_00415632	geneComp_00101510	ENST00000525168.1	ENSG00000129158.11	control	UPF3_dKO_1_3B_KD	SERGEF	protein_coding	processed_transcript	14.7907	13.7935	15.8586	0.636583	0.674069	0.201143	NA	0.519782	0.44806	0.591847	0.141075	0.17715	0.39386	NA	0.0351722	0.0316667	0.0382	0.00653333	0.865576	1.2362e-06	NA	TRUE
isoComp_00415633	geneComp_00101510	ENST00000525422.5	ENSG00000129158.11	control	UPF3_dKO_1_3B_KD	SERGEF	protein_coding	nonsense_mediated_decay	14.7907	13.7935	15.8586	0.636583	0.674069	0.201143	NA	0.167097	0.0712065	0.141832	0.0328749	0.0394828	0.902807	NA	0.01155	0.005	0.00906667	0.00406667	0.691598	1.2362e-06	TRUE	TRUE
isoComp_00415635	geneComp_00101510	ENST00000527494.5	ENSG00000129158.11	control	UPF3_dKO_1_3B_KD	SERGEF	protein_coding	nonsense_mediated_decay	14.7907	13.7935	15.8586	0.636583	0.674069	0.201143	NA	1.95514	0.836258	2.73665	0.0589647	0.344525	1.6985	NA	0.131072	0.0612667	0.174167	0.1129	3.86328e-05	1.2362e-06	TRUE	TRUE
isoComp_00415636	geneComp_00101510	ENST00000528200.5	ENSG00000129158.11	control	UPF3_dKO_1_3B_KD	SERGEF	protein_coding	protein_coding	14.7907	13.7935	15.8586	0.636583	0.674069	0.201143	NA	2.78047	3.93436	2.28815	0.362173	0.368875	-0.779318	NA	0.191956	0.286867	0.146267	-0.1406	0.00949692	1.2362e-06	FALSE	TRUE
isoComp_00415639	geneComp_00101510	ENST00000529440.5	ENSG00000129158.11	control	UPF3_dKO_1_3B_KD	SERGEF	protein_coding	processed_transcript	14.7907	13.7935	15.8586	0.636583	0.674069	0.201143	NA	1.59791	1.02296	1.97896	0.553257	1.09644	0.945231	NA	0.104839	0.0707333	0.120233	0.0495	0.91834	1.2362e-06	NA	TRUE
isoComp_00415640	geneComp_00101510	ENST00000529728.5	ENSG00000129158.11	control	UPF3_dKO_1_3B_KD	SERGEF	protein_coding	protein_coding	14.7907	13.7935	15.8586	0.636583	0.674069	0.201143	NA	0.200768	0.30479	0.26874	0.0370264	0.0461773	-0.175466	NA	0.0134833	0.0223667	0.0169	-0.00546667	0.703815	1.2362e-06	FALSE	TRUE
isoComp_00415641	geneComp_00101510	ENST00000530613.5	ENSG00000129158.11	control	UPF3_dKO_1_3B_KD	SERGEF	protein_coding	protein_coding	14.7907	13.7935	15.8586	0.636583	0.674069	0.201143	NA	0.808435	1.36514	0.74119	0.246749	0.448099	-0.872327	NA	0.0543333	0.0980667	0.0449333	-0.0531333	0.467863	1.2362e-06	FALSE	TRUE
isoComp_00415643	geneComp_00101510	ENST00000530951.2	ENSG00000129158.11	control	UPF3_dKO_1_3B_KD	SERGEF	protein_coding	processed_transcript	14.7907	13.7935	15.8586	0.636583	0.674069	0.201143	NA	0.229995	0.299677	0.263362	0.0773326	0.110622	-0.179948	NA	0.0157111	0.0220667	0.0170667	-0.005	0.734627	1.2362e-06	NA	TRUE
isoComp_00415644	geneComp_00101510	ENST00000531299.5	ENSG00000129158.11	control	UPF3_dKO_1_3B_KD	SERGEF	protein_coding	processed_transcript	14.7907	13.7935	15.8586	0.636583	0.674069	0.201143	NA	0.227631	0	0	0	0	0	NA	0.0136056	0	0	0	NA	1.2362e-06	NA	TRUE
isoComp_00415646	geneComp_00101510	ENST00000532212.5	ENSG00000129158.11	control	UPF3_dKO_1_3B_KD	SERGEF	protein_coding	processed_transcript	14.7907	13.7935	15.8586	0.636583	0.674069	0.201143	NA	0.768556	0.259639	1.16365	0.022666	0.136795	2.1219	NA	0.0512889	0.0190667	0.0734	0.0543333	1.2362e-06	1.2362e-06	NA	TRUE
isoComp_00415647	geneComp_00101510	ENST00000532265.5	ENSG00000129158.11	control	UPF3_dKO_1_3B_KD	SERGEF	protein_coding	protein_coding	14.7907	13.7935	15.8586	0.636583	0.674069	0.201143	NA	0.577393	0.363414	0.611566	0.182417	0.0757963	0.735133	NA	0.0389833	0.0255667	0.0386333	0.0130667	0.50856	1.2362e-06	FALSE	TRUE
isoComp_00415648	geneComp_00101510	ENST00000532389.5	ENSG00000129158.11	control	UPF3_dKO_1_3B_KD	SERGEF	protein_coding	protein_coding	14.7907	13.7935	15.8586	0.636583	0.674069	0.201143	NA	0.358547	0.396801	0.496492	0.126824	0.110616	0.316216	NA	0.0238167	0.0294	0.0314	0.002	0.920444	1.2362e-06	FALSE	TRUE
isoComp_00415651	geneComp_00101510	ENST00000533328.5	ENSG00000129158.11	control	UPF3_dKO_1_3B_KD	SERGEF	protein_coding	nonsense_mediated_decay	14.7907	13.7935	15.8586	0.636583	0.674069	0.201143	NA	0.317598	0.297779	0.446203	0.15639	0.138686	0.567783	NA	0.0212667	0.0216	0.0281333	0.00653333	0.78561	1.2362e-06	TRUE	TRUE
isoComp_00415695	geneComp_00101517	ENST00000250056.12	ENSG00000129195.16	control	UPF3_dKO_1_3B_KD	PIMREG	protein_coding	protein_coding	8.67664	12.2295	5.14599	0.57342	0.230341	-1.24722	NA	3.62465	4.54929	2.43341	0.321324	0.0904468	-0.899912	NA	0.421672	0.372233	0.4763	0.104067	0.0999	4.75947e-08	FALSE	FALSE
isoComp_00415697	geneComp_00101517	ENST00000571373.5	ENSG00000129195.16	control	UPF3_dKO_1_3B_KD	PIMREG	protein_coding	protein_coding	8.67664	12.2295	5.14599	0.57342	0.230341	-1.24722	NA	0.297549	0.596009	0.175228	0.0641289	0.0175491	-1.71003	NA	0.0352611	0.0489333	0.0345	-0.0144333	0.505436	4.75947e-08	FALSE	FALSE
isoComp_00415698	geneComp_00101517	ENST00000571572.2	ENSG00000129195.16	control	UPF3_dKO_1_3B_KD	PIMREG	protein_coding	protein_coding	8.67664	12.2295	5.14599	0.57342	0.230341	-1.24722	NA	0.404687	0.595108	0.249364	0.113295	0.0412248	-1.22222	NA	0.0446222	0.0483	0.0480333	-0.000266667	0.984081	4.75947e-08	FALSE	FALSE
isoComp_00415699	geneComp_00101517	ENST00000572447.6	ENSG00000129195.16	control	UPF3_dKO_1_3B_KD	PIMREG	protein_coding	protein_coding	8.67664	12.2295	5.14599	0.57342	0.230341	-1.24722	NA	3.87998	5.99515	1.85011	0.345496	0.236581	-1.69081	NA	0.43725	0.49	0.3573	-0.1327	0.00642014	4.75947e-08	FALSE	FALSE
isoComp_00415701	geneComp_00101517	ENST00000573385.1	ENSG00000129195.16	control	UPF3_dKO_1_3B_KD	PIMREG	protein_coding	retained_intron	8.67664	12.2295	5.14599	0.57342	0.230341	-1.24722	NA	0.203345	0.317762	0.139183	0.0247292	0.0272845	-1.13557	NA	0.0251778	0.0261667	0.0271	0.000933333	0.953288	4.75947e-08	NA	FALSE
isoComp_00415702	geneComp_00101517	ENST00000573557.5	ENSG00000129195.16	control	UPF3_dKO_1_3B_KD	PIMREG	protein_coding	nonsense_mediated_decay	8.67664	12.2295	5.14599	0.57342	0.230341	-1.24722	NA	0.200853	0	0.281928	0	0.0860577	4.86754	NA	0.0292444	0	0.0536	0.0536	4.75947e-08	4.75947e-08	TRUE	FALSE
isoComp_00415843	geneComp_00101532	ENST00000344862.9	ENSG00000129317.14	control	UPF3_dKO_1_3B_KD	PUS7L	protein_coding	protein_coding	13.9657	13.7284	12.9274	0.190744	0.405191	-0.0866707	NA	4.48409	4.32077	5.0057	0.0854828	0.0921697	0.211827	NA	0.322356	0.314767	0.3879	0.0731333	0.0113114	0.00190694	FALSE	FALSE
isoComp_00415844	geneComp_00101532	ENST00000416848.6	ENSG00000129317.14	control	UPF3_dKO_1_3B_KD	PUS7L	protein_coding	protein_coding	13.9657	13.7284	12.9274	0.190744	0.405191	-0.0866707	NA	5.62972	4.14484	5.4173	0.347534	0.0378632	0.385443	NA	0.402506	0.3017	0.4197	0.118	0.00190694	0.00190694	FALSE	FALSE
isoComp_00415845	geneComp_00101532	ENST00000431332.7	ENSG00000129317.14	control	UPF3_dKO_1_3B_KD	PUS7L	protein_coding	protein_coding	13.9657	13.7284	12.9274	0.190744	0.405191	-0.0866707	NA	0.336849	0.646128	0.299738	0.156026	0.210913	-1.08293	NA	0.0245611	0.0473333	0.0229	-0.0244333	0.353789	0.00190694	FALSE	FALSE
isoComp_00415846	geneComp_00101532	ENST00000547156.1	ENSG00000129317.14	control	UPF3_dKO_1_3B_KD	PUS7L	protein_coding	protein_coding	13.9657	13.7284	12.9274	0.190744	0.405191	-0.0866707	NA	0.539469	0.654145	0.453125	0.231312	0.196678	-0.520095	NA	0.0379111	0.0474	0.0341667	-0.0132333	0.765563	0.00190694	FALSE	FALSE
isoComp_00415849	geneComp_00101532	ENST00000551923.5	ENSG00000129317.14	control	UPF3_dKO_1_3B_KD	PUS7L	protein_coding	protein_coding	13.9657	13.7284	12.9274	0.190744	0.405191	-0.0866707	NA	2.21399	3.19993	1.72453	0.481691	0.130712	-0.887999	NA	0.159156	0.233867	0.133067	-0.1008	0.0243978	0.00190694	FALSE	FALSE
isoComp_00415850	geneComp_00101532	ENST00000553166.1	ENSG00000129317.14	control	UPF3_dKO_1_3B_KD	PUS7L	protein_coding	non_stop_decay	13.9657	13.7284	12.9274	0.190744	0.405191	-0.0866707	NA	0.701933	0.762609	0	0.38509	0	-6.27167	NA	0.0492389	0.0549	0	-0.0549	0.110065	0.00190694	FALSE	FALSE
isoComp_00415887	geneComp_00101535	ENST00000335757.10	ENSG00000129353.15	control	UPF3_dKO_1_3B_KD	SLC44A2	protein_coding	protein_coding	7.15779	6.17581	7.75496	0.194165	0.235966	0.328015	NA	3.28228	1.91409	3.77419	0.195518	0.457498	0.975804	NA	0.452889	0.308867	0.485	0.176133	0.00476641	1.35164e-10	FALSE	FALSE
isoComp_00415888	geneComp_00101535	ENST00000407327.8	ENSG00000129353.15	control	UPF3_dKO_1_3B_KD	SLC44A2	protein_coding	protein_coding	7.15779	6.17581	7.75496	0.194165	0.235966	0.328015	NA	1.55549	2.72298	0.833772	0.0661282	0.214047	-1.69555	NA	0.227072	0.442133	0.1091	-0.333033	1.28591e-07	1.35164e-10	FALSE	FALSE
isoComp_00415889	geneComp_00101535	ENST00000586078.5	ENSG00000129353.15	control	UPF3_dKO_1_3B_KD	SLC44A2	protein_coding	protein_coding	7.15779	6.17581	7.75496	0.194165	0.235966	0.328015	NA	0.10193	0.0985404	0.0917273	0.0122574	0.0258023	-0.0935247	NA	0.01515	0.0158667	0.0118667	-0.004	0.872761	1.35164e-10	FALSE	FALSE
isoComp_00415892	geneComp_00101535	ENST00000588393.5	ENSG00000129353.15	control	UPF3_dKO_1_3B_KD	SLC44A2	protein_coding	retained_intron	7.15779	6.17581	7.75496	0.194165	0.235966	0.328015	NA	0.812102	0.591295	1.18766	0.101065	0.127096	0.994077	NA	0.111906	0.0952	0.154467	0.0592667	0.0447049	1.35164e-10	NA	FALSE
isoComp_00415894	geneComp_00101535	ENST00000588465.5	ENSG00000129353.15	control	UPF3_dKO_1_3B_KD	SLC44A2	protein_coding	retained_intron	7.15779	6.17581	7.75496	0.194165	0.235966	0.328015	NA	0.417134	0.140331	0.561855	0.020985	0.113811	1.92751	NA	0.0558722	0.0228	0.0727333	0.0499333	0.00316876	1.35164e-10	NA	FALSE
isoComp_00415896	geneComp_00101535	ENST00000589561.5	ENSG00000129353.15	control	UPF3_dKO_1_3B_KD	SLC44A2	protein_coding	retained_intron	7.15779	6.17581	7.75496	0.194165	0.235966	0.328015	NA	0.228087	0.180916	0.358218	0.0343907	0.0744856	0.947625	NA	0.0320167	0.0290333	0.0468	0.0177667	0.400767	1.35164e-10	NA	FALSE
isoComp_00415897	geneComp_00101535	ENST00000590382.5	ENSG00000129353.15	control	UPF3_dKO_1_3B_KD	SLC44A2	protein_coding	protein_coding	7.15779	6.17581	7.75496	0.194165	0.235966	0.328015	NA	0.206424	0.43958	0	0.026818	0	-5.49051	NA	0.03345	0.0715333	0	-0.0715333	1.35164e-10	1.35164e-10	FALSE	FALSE
isoComp_00415900	geneComp_00101535	ENST00000592293.5	ENSG00000129353.15	control	UPF3_dKO_1_3B_KD	SLC44A2	protein_coding	nonsense_mediated_decay	7.15779	6.17581	7.75496	0.194165	0.235966	0.328015	NA	0.260691	0.0513147	0.345457	0.0513147	0.0868961	2.53537	NA	0.0346611	0.00846667	0.0452333	0.0367667	0.0856872	1.35164e-10	TRUE	FALSE
isoComp_00415982	geneComp_00101546	ENST00000397762.6	ENSG00000129472.15	control	UPF3_dKO_1_3B_KD	RAB2B	protein_coding	protein_coding	4.77786	4.56663	3.46709	0.0626151	0.136372	-0.396406	NA	3.6072	3.8523	2.30617	0.106053	0.0683409	-0.737719	NA	0.755067	0.843267	0.666167	-0.1771	1.87971e-06	1.87971e-06	FALSE	FALSE
isoComp_00415984	geneComp_00101546	ENST00000461909.1	ENSG00000129472.15	control	UPF3_dKO_1_3B_KD	RAB2B	protein_coding	processed_transcript	4.77786	4.56663	3.46709	0.0626151	0.136372	-0.396406	NA	0.657816	0.321113	0.721798	0.0450014	0.113989	1.14412	NA	0.135672	0.0705	0.207167	0.136667	0.000329286	1.87971e-06	NA	FALSE
isoComp_00415985	geneComp_00101546	ENST00000475857.1	ENSG00000129472.15	control	UPF3_dKO_1_3B_KD	RAB2B	protein_coding	processed_transcript	4.77786	4.56663	3.46709	0.0626151	0.136372	-0.396406	NA	0.384778	0.267483	0.27776	0.0450638	0.0611503	0.0524711	NA	0.0813389	0.0583667	0.0816667	0.0233	0.676882	1.87971e-06	NA	FALSE
isoComp_00415986	geneComp_00101546	ENST00000485996.1	ENSG00000129472.15	control	UPF3_dKO_1_3B_KD	RAB2B	protein_coding	processed_transcript	4.77786	4.56663	3.46709	0.0626151	0.136372	-0.396406	NA	0.105039	0.111417	0.142271	0.0569374	0.111739	0.326678	NA	0.0232444	0.0246667	0.0398	0.0151333	0.967029	1.87971e-06	NA	FALSE
isoComp_00416014	geneComp_00101551	ENST00000382464.6	ENSG00000129493.15	control	UPF3_dKO_1_3B_KD	HEATR5A	protein_coding	protein_coding	9.90768	8.89282	7.74809	0.475761	0.473265	-0.19856	NA	4.16722	4.27466	2.53891	0.433349	0.479835	-0.749303	NA	0.412167	0.4787	0.3228	-0.1559	0.0404617	1.24227e-06	FALSE	FALSE
isoComp_00416016	geneComp_00101551	ENST00000543095.7	ENSG00000129493.15	control	UPF3_dKO_1_3B_KD	HEATR5A	protein_coding	protein_coding	9.90768	8.89282	7.74809	0.475761	0.473265	-0.19856	NA	4.33567	3.31519	4.15888	0.0792298	0.22317	0.326223	NA	0.445672	0.373933	0.537933	0.164	1.24227e-06	1.24227e-06	FALSE	FALSE
isoComp_00416017	geneComp_00101551	ENST00000549184.1	ENSG00000129493.15	control	UPF3_dKO_1_3B_KD	HEATR5A	protein_coding	protein_coding	9.90768	8.89282	7.74809	0.475761	0.473265	-0.19856	NA	0.51	0.285396	0.368324	0.142905	0.0675841	0.35697	NA	0.0510333	0.0328333	0.0489333	0.0161	0.627589	1.24227e-06	FALSE	FALSE
isoComp_00416019	geneComp_00101551	ENST00000550366.5	ENSG00000129493.15	control	UPF3_dKO_1_3B_KD	HEATR5A	protein_coding	protein_coding	9.90768	8.89282	7.74809	0.475761	0.473265	-0.19856	NA	0.21316	0.229646	0.175787	0.073473	0.0300358	-0.367257	NA	0.0212667	0.0262333	0.0234	-0.00283333	0.943187	1.24227e-06	FALSE	FALSE
isoComp_00416021	geneComp_00101551	ENST00000551414.1	ENSG00000129493.15	control	UPF3_dKO_1_3B_KD	HEATR5A	protein_coding	retained_intron	9.90768	8.89282	7.74809	0.475761	0.473265	-0.19856	NA	0.173218	0.204198	0.21638	0.0410142	0.0114343	0.079806	NA	0.0186444	0.0227	0.0283	0.0056	0.776344	1.24227e-06	NA	FALSE
isoComp_00416022	geneComp_00101551	ENST00000552500.1	ENSG00000129493.15	control	UPF3_dKO_1_3B_KD	HEATR5A	protein_coding	retained_intron	9.90768	8.89282	7.74809	0.475761	0.473265	-0.19856	NA	0.367195	0.489138	0.102793	0.139574	0.0718629	-2.14576	NA	0.0361333	0.0543333	0.0145	-0.0398333	0.1765	1.24227e-06	NA	FALSE
isoComp_00416039	geneComp_00101554	ENST00000250454.8	ENSG00000129518.9	control	UPF3_dKO_1_3B_KD	EAPP	protein_coding	protein_coding	19.561	13.9515	17.6382	0.201531	0.223985	0.338071	NA	14.6496	12.7549	12.125	0.197878	0.647909	-0.0730106	NA	0.766717	0.914233	0.686733	-0.2275	7.91903e-22	7.91903e-22	FALSE	TRUE
isoComp_00416041	geneComp_00101554	ENST00000555683.1	ENSG00000129518.9	control	UPF3_dKO_1_3B_KD	EAPP	protein_coding	retained_intron	19.561	13.9515	17.6382	0.201531	0.223985	0.338071	NA	0.178077	0.0901229	0.339849	0.00359175	0.15021	1.80496	NA	0.0102944	0.00646667	0.0194333	0.0129667	0.346254	7.91903e-22	NA	TRUE
isoComp_00416042	geneComp_00101554	ENST00000555705.1	ENSG00000129518.9	control	UPF3_dKO_1_3B_KD	EAPP	protein_coding	nonsense_mediated_decay	19.561	13.9515	17.6382	0.201531	0.223985	0.338071	NA	4.31737	0.831824	4.80076	0.0865738	0.30561	2.51467	NA	0.20135	0.0597667	0.2727	0.212933	3.16627e-20	7.91903e-22	TRUE	TRUE
isoComp_00416043	geneComp_00101554	ENST00000618169.4	ENSG00000129518.9	control	UPF3_dKO_1_3B_KD	EAPP	protein_coding	protein_coding	19.561	13.9515	17.6382	0.201531	0.223985	0.338071	NA	0.342034	0.189344	0.331588	0.0831348	0.0111589	0.776997	NA	0.0177667	0.0134333	0.0187667	0.00533333	0.659447	7.91903e-22	FALSE	TRUE
isoComp_00416110	geneComp_00101563	ENST00000250535.5	ENSG00000129596.5	control	UPF3_dKO_1_3B_KD	CDO1	protein_coding	protein_coding	7.69968	6.58079	8.52336	0.10195	0.50306	0.372662	NA	6.49238	6.37425	6.3414	0.142676	0.135501	-0.00744188	NA	0.851856	0.968433	0.7475	-0.220933	1.17296e-14	4.37214e-16	FALSE	FALSE
isoComp_00416111	geneComp_00101563	ENST00000502631.1	ENSG00000129596.5	control	UPF3_dKO_1_3B_KD	CDO1	protein_coding	processed_transcript	7.69968	6.58079	8.52336	0.10195	0.50306	0.372662	NA	0.89803	0.0764688	1.42226	0.0383496	0.169138	4.04997	NA	0.1104	0.0114667	0.165967	0.1545	4.37214e-16	4.37214e-16	NA	FALSE
isoComp_00416112	geneComp_00101563	ENST00000504613.1	ENSG00000129596.5	control	UPF3_dKO_1_3B_KD	CDO1	protein_coding	processed_transcript	7.69968	6.58079	8.52336	0.10195	0.50306	0.372662	NA	0.168025	0.0203604	0.508074	0.0203604	0.169287	4.09289	NA	0.0201111	0.0031	0.0586333	0.0555333	0.00424773	4.37214e-16	NA	FALSE
isoComp_00416113	geneComp_00101563	ENST00000504877.1	ENSG00000129596.5	control	UPF3_dKO_1_3B_KD	CDO1	protein_coding	processed_transcript	7.69968	6.58079	8.52336	0.10195	0.50306	0.372662	NA	0.141244	0.109716	0.251625	0.0662808	0.138911	1.12788	NA	0.0176389	0.0169667	0.0279333	0.0109667	0.749827	4.37214e-16	NA	FALSE
isoComp_00416199	geneComp_00101574	ENST00000343823.11	ENSG00000129691.16	control	UPF3_dKO_1_3B_KD	ASH2L	protein_coding	protein_coding	9.21394	7.04033	9.27992	0.13903	0.25322	0.397976	NA	2.52907	2.6835	2.25927	0.236065	0.318782	-0.247249	NA	0.286394	0.3803	0.2457	-0.1346	0.0559887	0.0226294	FALSE	FALSE
isoComp_00416200	geneComp_00101574	ENST00000428278.6	ENSG00000129691.16	control	UPF3_dKO_1_3B_KD	ASH2L	protein_coding	protein_coding	9.21394	7.04033	9.27992	0.13903	0.25322	0.397976	NA	5.42998	3.36174	5.92094	0.0993105	0.575467	0.814769	NA	0.5793	0.478	0.6356	0.1576	0.0226294	0.0226294	FALSE	FALSE
isoComp_00416202	geneComp_00101574	ENST00000517719.5	ENSG00000129691.16	control	UPF3_dKO_1_3B_KD	ASH2L	protein_coding	protein_coding	9.21394	7.04033	9.27992	0.13903	0.25322	0.397976	NA	0.220688	0.0451832	0.207432	0.00267255	0.117785	1.97826	NA	0.0217	0.0064	0.0220667	0.0156667	0.47646	0.0226294	FALSE	FALSE
isoComp_00416204	geneComp_00101574	ENST00000520079.1	ENSG00000129691.16	control	UPF3_dKO_1_3B_KD	ASH2L	protein_coding	retained_intron	9.21394	7.04033	9.27992	0.13903	0.25322	0.397976	NA	0.151821	0.200022	0.100696	0.0267227	0.00768563	-0.923939	NA	0.0184333	0.0285	0.0109333	-0.0175667	0.13695	0.0226294	NA	FALSE
isoComp_00416205	geneComp_00101574	ENST00000521652.5	ENSG00000129691.16	control	UPF3_dKO_1_3B_KD	ASH2L	protein_coding	protein_coding	9.21394	7.04033	9.27992	0.13903	0.25322	0.397976	NA	0.566654	0.479431	0.514887	0.11721	0.0681062	0.100903	NA	0.0594222	0.0687	0.0559333	-0.0127667	0.779884	0.0226294	FALSE	FALSE
isoComp_00416323	geneComp_00101594	ENST00000366771.5	ENSG00000130023.16	control	UPF3_dKO_1_3B_KD	ERMARD	protein_coding	retained_intron	10.9565	9.63151	11.5105	0.594828	0.652103	0.256875	NA	0.327565	0.612477	0.182758	0.0422626	0.0139908	-1.69123	NA	0.0330111	0.0646	0.0161333	-0.0484667	6.00112e-05	8.41362e-16	NA	FALSE
isoComp_00416324	geneComp_00101594	ENST00000366772.6	ENSG00000130023.16	control	UPF3_dKO_1_3B_KD	ERMARD	protein_coding	protein_coding	10.9565	9.63151	11.5105	0.594828	0.652103	0.256875	NA	0.685014	0.285275	0.580689	0.0611175	0.131536	1.00034	NA	0.0624722	0.0303	0.0511	0.0208	0.439352	8.41362e-16	FALSE	FALSE
isoComp_00416325	geneComp_00101594	ENST00000366773.8	ENSG00000130023.16	control	UPF3_dKO_1_3B_KD	ERMARD	protein_coding	protein_coding	10.9565	9.63151	11.5105	0.594828	0.652103	0.256875	NA	2.28042	2.85403	2.35649	0.470385	0.40266	-0.275301	NA	0.219917	0.303667	0.2082	-0.0954667	0.45324	8.41362e-16	FALSE	FALSE
isoComp_00416326	geneComp_00101594	ENST00000392095.8	ENSG00000130023.16	control	UPF3_dKO_1_3B_KD	ERMARD	protein_coding	protein_coding	10.9565	9.63151	11.5105	0.594828	0.652103	0.256875	NA	2.93367	1.59339	3.25239	0.796851	0.396022	1.02481	NA	0.257867	0.157433	0.2805	0.123067	0.614959	8.41362e-16	FALSE	FALSE
isoComp_00416327	geneComp_00101594	ENST00000418781.7	ENSG00000130023.16	control	UPF3_dKO_1_3B_KD	ERMARD	protein_coding	protein_coding	10.9565	9.63151	11.5105	0.594828	0.652103	0.256875	NA	0.421967	1.21678	0	0.207209	0	-6.93873	NA	0.0422056	0.1297	0	-0.1297	8.41362e-16	8.41362e-16	FALSE	FALSE
isoComp_00416328	geneComp_00101594	ENST00000477995.1	ENSG00000130023.16	control	UPF3_dKO_1_3B_KD	ERMARD	protein_coding	retained_intron	10.9565	9.63151	11.5105	0.594828	0.652103	0.256875	NA	0.187839	0.183604	0.217626	0.0931911	0.12189	0.233555	NA	0.01615	0.0180667	0.0183333	0.000266667	1	8.41362e-16	NA	FALSE
isoComp_00416329	geneComp_00101594	ENST00000492738.1	ENSG00000130023.16	control	UPF3_dKO_1_3B_KD	ERMARD	protein_coding	retained_intron	10.9565	9.63151	11.5105	0.594828	0.652103	0.256875	NA	0.133668	0.229562	0.0474354	0.03832	0.0279484	-2.06038	NA	0.0137944	0.0235667	0.00416667	-0.0194	0.0131166	8.41362e-16	NA	FALSE
isoComp_00416330	geneComp_00101594	ENST00000586341.5	ENSG00000130023.16	control	UPF3_dKO_1_3B_KD	ERMARD	protein_coding	protein_coding	10.9565	9.63151	11.5105	0.594828	0.652103	0.256875	NA	0.255745	0.199555	0.385815	0.103671	0.124341	0.917497	NA	0.0224	0.0217667	0.0326667	0.0109	0.681612	8.41362e-16	FALSE	FALSE
isoComp_00416331	geneComp_00101594	ENST00000588437.5	ENSG00000130023.16	control	UPF3_dKO_1_3B_KD	ERMARD	protein_coding	protein_coding	10.9565	9.63151	11.5105	0.594828	0.652103	0.256875	NA	1.71006	0.534276	2.48184	0.0520578	0.263801	2.1948	NA	0.147544	0.0552333	0.2166	0.161367	1.94023e-12	8.41362e-16	FALSE	FALSE
isoComp_00416332	geneComp_00101594	ENST00000588451.1	ENSG00000130023.16	control	UPF3_dKO_1_3B_KD	ERMARD	protein_coding	protein_coding	10.9565	9.63151	11.5105	0.594828	0.652103	0.256875	NA	0.244573	0.0833634	0.237575	0.0833634	0.0501373	1.40694	NA	0.0216833	0.00783333	0.0211667	0.0133333	0.362031	8.41362e-16	FALSE	FALSE
isoComp_00416334	geneComp_00101594	ENST00000590711.5	ENSG00000130023.16	control	UPF3_dKO_1_3B_KD	ERMARD	protein_coding	protein_coding	10.9565	9.63151	11.5105	0.594828	0.652103	0.256875	NA	0.173423	0.493307	0	0.291282	0	-5.65337	NA	0.0151056	0.0478667	0	-0.0478667	0.122471	8.41362e-16	FALSE	FALSE
isoComp_00416335	geneComp_00101594	ENST00000592315.5	ENSG00000130023.16	control	UPF3_dKO_1_3B_KD	ERMARD	protein_coding	nonsense_mediated_decay	10.9565	9.63151	11.5105	0.594828	0.652103	0.256875	NA	0.760535	0.359002	0.736318	0.0621899	0.369597	1.01616	NA	0.0677111	0.0377667	0.0605333	0.0227667	0.99109	8.41362e-16	TRUE	FALSE
isoComp_00416336	geneComp_00101594	ENST00000592367.5	ENSG00000130023.16	control	UPF3_dKO_1_3B_KD	ERMARD	protein_coding	protein_coding	10.9565	9.63151	11.5105	0.594828	0.652103	0.256875	NA	0.132369	0.166832	0.304055	0.0993951	0.189845	0.828635	NA	0.0123	0.0182333	0.0284667	0.0102333	0.934409	8.41362e-16	FALSE	FALSE
isoComp_00416337	geneComp_00101594	ENST00000592580.5	ENSG00000130023.16	control	UPF3_dKO_1_3B_KD	ERMARD	protein_coding	retained_intron	10.9565	9.63151	11.5105	0.594828	0.652103	0.256875	NA	0.560989	0.66552	0.485312	0.0993941	0.0686761	-0.447661	NA	0.0548167	0.0685333	0.0423	-0.0262333	0.19548	8.41362e-16	NA	FALSE
isoComp_00416377	geneComp_00101604	ENST00000379251.7	ENSG00000130066.16	control	UPF3_dKO_1_3B_KD	SAT1	protein_coding	protein_coding	522.162	529.161	519.73	18.9604	6.87322	-0.025945	NA	10.6761	13.2795	8.27027	0.703707	0.333107	-0.682537	NA	0.0210889	0.0250667	0.0159333	-0.00913333	1.31669e-09	0	FALSE	FALSE
isoComp_00416378	geneComp_00101604	ENST00000379253.7	ENSG00000130066.16	control	UPF3_dKO_1_3B_KD	SAT1	protein_coding	protein_coding	522.162	529.161	519.73	18.9604	6.87322	-0.025945	NA	82.1914	150.547	57.4556	6.30113	1.53419	-1.38954	NA	0.165689	0.284367	0.1105	-0.173867	0	0	FALSE	FALSE
isoComp_00416380	geneComp_00101604	ENST00000379270.4	ENSG00000130066.16	control	UPF3_dKO_1_3B_KD	SAT1	protein_coding	protein_coding	522.162	529.161	519.73	18.9604	6.87322	-0.025945	NA	105.238	175.004	78.5948	6.24051	1.46016	-1.15478	NA	0.210889	0.330733	0.151233	-0.1795	0	0	FALSE	FALSE
isoComp_00416381	geneComp_00101604	ENST00000462639.1	ENSG00000130066.16	control	UPF3_dKO_1_3B_KD	SAT1	protein_coding	processed_transcript	522.162	529.161	519.73	18.9604	6.87322	-0.025945	NA	8.33398	11.2605	7.73448	0.368828	0.484067	-0.541307	NA	0.0166889	0.0214	0.0149	-0.0065	0.00526847	0	NA	FALSE
isoComp_00416383	geneComp_00101604	ENST00000474223.1	ENSG00000130066.16	control	UPF3_dKO_1_3B_KD	SAT1	protein_coding	processed_transcript	522.162	529.161	519.73	18.9604	6.87322	-0.025945	NA	72.4364	147.044	44.7349	6.71072	0.589088	-1.71655	NA	0.1474	0.277667	0.0861	-0.191567	1.89339e-305	0	NA	FALSE
isoComp_00416385	geneComp_00101604	ENST00000489394.5	ENSG00000130066.16	control	UPF3_dKO_1_3B_KD	SAT1	protein_coding	processed_transcript	522.162	529.161	519.73	18.9604	6.87322	-0.025945	NA	237.177	28.0378	315.555	0.964668	4.37284	3.49197	NA	0.426622	0.0532333	0.6071	0.553867	0	0	NA	FALSE
isoComp_00416416	geneComp_00101609	ENST00000252440.11	ENSG00000130159.14	control	UPF3_dKO_1_3B_KD	ECSIT	protein_coding	protein_coding	13.1962	10.0172	14.9821	0.283836	0.485842	0.580286	NA	0.167275	0.19751	0.0891791	0.00555341	0.0491218	-1.06508	NA	0.0130889	0.0197333	0.00616667	-0.0135667	0.10919	4.46237e-13	FALSE	TRUE
isoComp_00416417	geneComp_00101609	ENST00000270517.12	ENSG00000130159.14	control	UPF3_dKO_1_3B_KD	ECSIT	protein_coding	protein_coding	13.1962	10.0172	14.9821	0.283836	0.485842	0.580286	NA	8.38639	7.5751	9.41353	0.277656	0.240522	0.313101	NA	0.644861	0.755933	0.6297	-0.126233	0.00152875	4.46237e-13	FALSE	TRUE
isoComp_00416418	geneComp_00101609	ENST00000417981.6	ENSG00000130159.14	control	UPF3_dKO_1_3B_KD	ECSIT	protein_coding	protein_coding	13.1962	10.0172	14.9821	0.283836	0.485842	0.580286	NA	0.737452	0.7815	0.767221	0.14657	0.0174505	-0.0262651	NA	0.0590944	0.0779333	0.0512333	-0.0267	0.26961	4.46237e-13	FALSE	TRUE
isoComp_00416419	geneComp_00101609	ENST00000585318.5	ENSG00000130159.14	control	UPF3_dKO_1_3B_KD	ECSIT	protein_coding	protein_coding	13.1962	10.0172	14.9821	0.283836	0.485842	0.580286	NA	0.491532	0.193132	0.553961	0.096906	0.258413	1.47318	NA	0.0364833	0.0188	0.0359667	0.0171667	0.660506	4.46237e-13	FALSE	TRUE
isoComp_00416420	geneComp_00101609	ENST00000585898.1	ENSG00000130159.14	control	UPF3_dKO_1_3B_KD	ECSIT	protein_coding	retained_intron	13.1962	10.0172	14.9821	0.283836	0.485842	0.580286	NA	0.239379	0.135368	0.379602	0.0849273	0.0825217	1.42229	NA	0.0176722	0.0139667	0.0252333	0.0112667	0.479461	4.46237e-13	NA	TRUE
isoComp_00416424	geneComp_00101609	ENST00000591104.5	ENSG00000130159.14	control	UPF3_dKO_1_3B_KD	ECSIT	protein_coding	protein_coding	13.1962	10.0172	14.9821	0.283836	0.485842	0.580286	NA	0.216069	0.196177	0.117241	0.0575002	0.0561548	-0.696316	NA	0.0163611	0.0193333	0.0076	-0.0117333	0.343165	4.46237e-13	FALSE	TRUE
isoComp_00416425	geneComp_00101609	ENST00000592312.5	ENSG00000130159.14	control	UPF3_dKO_1_3B_KD	ECSIT	protein_coding	protein_coding	13.1962	10.0172	14.9821	0.283836	0.485842	0.580286	NA	0.284625	0.479232	0.103407	0.0973321	0.0566195	-2.10901	NA	0.0242111	0.0484667	0.00693333	-0.0415333	0.00400581	4.46237e-13	FALSE	TRUE
isoComp_00416426	geneComp_00101609	ENST00000592571.1	ENSG00000130159.14	control	UPF3_dKO_1_3B_KD	ECSIT	protein_coding	nonsense_mediated_decay	13.1962	10.0172	14.9821	0.283836	0.485842	0.580286	NA	1.72438	0.190755	1.97773	0.00918379	0.266437	3.30761	NA	0.120161	0.019	0.1315	0.1125	4.46237e-13	4.46237e-13	TRUE	TRUE
isoComp_00416428	geneComp_00101609	ENST00000593231.1	ENSG00000130159.14	control	UPF3_dKO_1_3B_KD	ECSIT	protein_coding	nonsense_mediated_decay	13.1962	10.0172	14.9821	0.283836	0.485842	0.580286	NA	0.750936	0.12858	1.30186	0.0643026	0.0694894	3.24282	NA	0.0534444	0.0125333	0.087	0.0744667	2.77903e-09	4.46237e-13	TRUE	TRUE
isoComp_00416515	geneComp_00101621	ENST00000252487.9	ENSG00000130204.13	control	UPF3_dKO_1_3B_KD	TOMM40	protein_coding	protein_coding	32.8693	34.9231	31.3095	0.78236	1.13587	-0.157532	NA	4.50662	8.5563	3.3247	0.696881	0.984287	-1.36111	NA	0.135339	0.244433	0.104267	-0.140167	0.00118892	3.02162e-07	FALSE	FALSE
isoComp_00416516	geneComp_00101621	ENST00000405636.6	ENSG00000130204.13	control	UPF3_dKO_1_3B_KD	TOMM40	protein_coding	protein_coding	32.8693	34.9231	31.3095	0.78236	1.13587	-0.157532	NA	18.19	18.9065	17.321	0.539173	0.773754	-0.12629	NA	0.556811	0.5423	0.5562	0.0139	0.890258	3.02162e-07	FALSE	FALSE
isoComp_00416517	geneComp_00101621	ENST00000426677.7	ENSG00000130204.13	control	UPF3_dKO_1_3B_KD	TOMM40	protein_coding	protein_coding	32.8693	34.9231	31.3095	0.78236	1.13587	-0.157532	NA	9.20428	6.53971	9.44254	0.361708	0.818739	0.529271	NA	0.278078	0.187033	0.300633	0.1136	3.02162e-07	3.02162e-07	FALSE	FALSE
isoComp_00416519	geneComp_00101621	ENST00000592434.5	ENSG00000130204.13	control	UPF3_dKO_1_3B_KD	TOMM40	protein_coding	protein_coding	32.8693	34.9231	31.3095	0.78236	1.13587	-0.157532	NA	0.766646	0.722441	0.910351	0.0699593	0.0674807	0.32947	NA	0.0234944	0.0206333	0.0290667	0.00843333	0.211033	3.02162e-07	FALSE	FALSE
isoComp_00416559	geneComp_00101628	ENST00000252530.9	ENSG00000130244.12	control	UPF3_dKO_1_3B_KD	FAM98C	protein_coding	protein_coding	10.2732	8.25308	12.6352	0.315972	1.14498	0.613835	NA	5.80465	5.26399	6.71554	0.152262	0.548181	0.350754	NA	0.571261	0.640167	0.532533	-0.107633	0.0205192	1.80396e-05	FALSE	FALSE
isoComp_00416560	geneComp_00101628	ENST00000343358.11	ENSG00000130244.12	control	UPF3_dKO_1_3B_KD	FAM98C	protein_coding	protein_coding	10.2732	8.25308	12.6352	0.315972	1.14498	0.613835	NA	0.363073	0.201095	0.611581	0.0972709	0.070421	1.55805	NA	0.0345222	0.0243333	0.0487667	0.0244333	0.294884	1.80396e-05	FALSE	FALSE
isoComp_00416562	geneComp_00101628	ENST00000586372.5	ENSG00000130244.12	control	UPF3_dKO_1_3B_KD	FAM98C	protein_coding	retained_intron	10.2732	8.25308	12.6352	0.315972	1.14498	0.613835	NA	0.703894	0.959986	0.601027	0.0341294	0.0412952	-0.666727	NA	0.0736	0.116767	0.0478	-0.0689667	1.80396e-05	1.80396e-05	NA	FALSE
isoComp_00416565	geneComp_00101628	ENST00000589027.1	ENSG00000130244.12	control	UPF3_dKO_1_3B_KD	FAM98C	protein_coding	retained_intron	10.2732	8.25308	12.6352	0.315972	1.14498	0.613835	NA	0.881592	0.590361	0.938008	0.259635	0.0866709	0.659069	NA	0.0863889	0.0699333	0.0763667	0.00643333	0.873634	1.80396e-05	NA	FALSE
isoComp_00416566	geneComp_00101628	ENST00000589029.1	ENSG00000130244.12	control	UPF3_dKO_1_3B_KD	FAM98C	protein_coding	nonsense_mediated_decay	10.2732	8.25308	12.6352	0.315972	1.14498	0.613835	NA	0.145798	0.14331	0.264897	0.0404889	0.109128	0.842437	NA	0.0139389	0.0176	0.0213333	0.00373333	0.941234	1.80396e-05	TRUE	FALSE
isoComp_00416567	geneComp_00101628	ENST00000589408.1	ENSG00000130244.12	control	UPF3_dKO_1_3B_KD	FAM98C	protein_coding	protein_coding	10.2732	8.25308	12.6352	0.315972	1.14498	0.613835	NA	1.85455	0.585755	2.95717	0.172813	0.558959	2.3163	NA	0.166889	0.0696333	0.2295	0.159867	0.000139849	1.80396e-05	FALSE	FALSE
isoComp_00416568	geneComp_00101628	ENST00000592992.1	ENSG00000130244.12	control	UPF3_dKO_1_3B_KD	FAM98C	protein_coding	retained_intron	10.2732	8.25308	12.6352	0.315972	1.14498	0.613835	NA	0.334045	0.302269	0.340731	0.0311123	0.126667	0.167575	NA	0.0343444	0.0367333	0.0260667	-0.0106667	0.636484	1.80396e-05	NA	FALSE
isoComp_00416696	geneComp_00101644	ENST00000252622.15	ENSG00000130332.15	control	UPF3_dKO_1_3B_KD	LSM7	protein_coding	protein_coding	82.1395	86.3234	84.6054	2.51398	3.73648	-0.0289983	NA	52.2273	65.2363	46.9002	2.64857	0.961013	-0.475994	NA	0.633122	0.7552	0.555667	-0.199533	9.28958e-21	1.18725e-22	FALSE	TRUE
isoComp_00416698	geneComp_00101644	ENST00000585409.2	ENSG00000130332.15	control	UPF3_dKO_1_3B_KD	LSM7	protein_coding	protein_coding	82.1395	86.3234	84.6054	2.51398	3.73648	-0.0289983	NA	19.5272	14.8122	24.3063	0.256462	2.23147	0.714167	NA	0.239017	0.171933	0.2861	0.114167	5.41924e-10	1.18725e-22	TRUE	TRUE
isoComp_00416699	geneComp_00101644	ENST00000587502.2	ENSG00000130332.15	control	UPF3_dKO_1_3B_KD	LSM7	protein_coding	protein_coding	82.1395	86.3234	84.6054	2.51398	3.73648	-0.0289983	NA	5.20175	2.17276	6.59369	0.123772	0.518447	1.59712	NA	0.0642444	0.0251667	0.0779667	0.0528	1.18725e-22	1.18725e-22	FALSE	TRUE
isoComp_00416700	geneComp_00101644	ENST00000589532.5	ENSG00000130332.15	control	UPF3_dKO_1_3B_KD	LSM7	protein_coding	processed_transcript	82.1395	86.3234	84.6054	2.51398	3.73648	-0.0289983	NA	1.75253	1.20376	2.30783	0.224624	0.490451	0.933299	NA	0.0214667	0.0141333	0.0269	0.0127667	0.0823676	1.18725e-22	NA	TRUE
isoComp_00416701	geneComp_00101644	ENST00000591515.6	ENSG00000130332.15	control	UPF3_dKO_1_3B_KD	LSM7	protein_coding	retained_intron	82.1395	86.3234	84.6054	2.51398	3.73648	-0.0289983	NA	1.6851	1.29416	2.29885	0.0442998	0.256081	0.824054	NA	0.0207111	0.0150333	0.0273667	0.0123333	0.0064739	1.18725e-22	NA	TRUE
isoComp_00416702	geneComp_00101644	ENST00000591745.1	ENSG00000130332.15	control	UPF3_dKO_1_3B_KD	LSM7	protein_coding	retained_intron	82.1395	86.3234	84.6054	2.51398	3.73648	-0.0289983	NA	1.22727	1.34574	1.62662	0.151199	0.116579	0.271633	NA	0.0150389	0.0155333	0.0192	0.00366667	0.366702	1.18725e-22	NA	TRUE
isoComp_00416898	geneComp_00101671	ENST00000252813.5	ENSG00000130517.14	control	UPF3_dKO_1_3B_KD	PGPEP1	protein_coding	protein_coding	2.30658	1.461	2.91562	0.106651	0.148113	0.991943	NA	0.113507	0.156077	0.155165	0.078601	0.141432	-0.00794337	NA	0.0495778	0.1056	0.0492667	-0.0563333	0.634237	0.0118927	FALSE	FALSE
isoComp_00416899	geneComp_00101671	ENST00000269919.11	ENSG00000130517.14	control	UPF3_dKO_1_3B_KD	PGPEP1	protein_coding	protein_coding	2.30658	1.461	2.91562	0.106651	0.148113	0.991943	NA	1.01125	0.876682	1.20545	0.0547219	0.0430865	0.455005	NA	0.470483	0.6024	0.4152	-0.1872	0.0118927	0.0118927	FALSE	FALSE
isoComp_00416901	geneComp_00101671	ENST00000595552.2	ENSG00000130517.14	control	UPF3_dKO_1_3B_KD	PGPEP1	protein_coding	protein_coding	2.30658	1.461	2.91562	0.106651	0.148113	0.991943	NA	0.0281945	0	0.115258	0	0.115258	3.64683	NA	0.0109778	0	0.0399	0.0399	0.887732	0.0118927	FALSE	FALSE
isoComp_00416902	geneComp_00101671	ENST00000596962.5	ENSG00000130517.14	control	UPF3_dKO_1_3B_KD	PGPEP1	protein_coding	nonsense_mediated_decay	2.30658	1.461	2.91562	0.106651	0.148113	0.991943	NA	0.108417	0.0866173	0.166735	0.038275	0.0548248	0.871234	NA	0.0473778	0.0633	0.0593	-0.004	0.981937	0.0118927	TRUE	FALSE
isoComp_00416903	geneComp_00101671	ENST00000597431.2	ENSG00000130517.14	control	UPF3_dKO_1_3B_KD	PGPEP1	protein_coding	protein_coding	2.30658	1.461	2.91562	0.106651	0.148113	0.991943	NA	0.504436	0.283586	0.648843	0.0855647	0.142899	1.16615	NA	0.22215	0.191067	0.218733	0.0276667	0.8455	0.0118927	FALSE	FALSE
isoComp_00416904	geneComp_00101671	ENST00000597663.2	ENSG00000130517.14	control	UPF3_dKO_1_3B_KD	PGPEP1	protein_coding	protein_coding	2.30658	1.461	2.91562	0.106651	0.148113	0.991943	NA	0.490165	0.0377584	0.480841	0.0377584	0.093598	3.36143	NA	0.178033	0.0225667	0.168967	0.1464	0.0312269	0.0118927	FALSE	FALSE
isoComp_00416905	geneComp_00101671	ENST00000600283.6	ENSG00000130517.14	control	UPF3_dKO_1_3B_KD	PGPEP1	protein_coding	nonsense_mediated_decay	2.30658	1.461	2.91562	0.106651	0.148113	0.991943	NA	0.0359608	0	0.133969	0	0.0281602	3.84768	NA	0.0137333	0	0.0457333	0.0457333	0.0305248	0.0118927	TRUE	FALSE
isoComp_00416926	geneComp_00101676	ENST00000252826.10	ENSG00000130529.16	control	UPF3_dKO_1_3B_KD	TRPM4	protein_coding	protein_coding	2.62944	0.927715	4.85341	0.100131	0.192954	2.37475	NA	0.259371	0.309859	0.228313	0.0264567	0.169886	-0.424578	NA	0.150144	0.335567	0.0500333	-0.285533	0.0260701	8.58678e-12	FALSE	TRUE
isoComp_00416928	geneComp_00101676	ENST00000594568.1	ENSG00000130529.16	control	UPF3_dKO_1_3B_KD	TRPM4	protein_coding	retained_intron	2.62944	0.927715	4.85341	0.100131	0.192954	2.37475	NA	0.0803041	0.0770569	0.117188	0.043535	0.0853006	0.54693	NA	0.0411611	0.076	0.0234	-0.0526	0.515011	8.58678e-12	NA	TRUE
isoComp_00416930	geneComp_00101676	ENST00000595519.5	ENSG00000130529.16	control	UPF3_dKO_1_3B_KD	TRPM4	protein_coding	nonsense_mediated_decay	2.62944	0.927715	4.85341	0.100131	0.192954	2.37475	NA	0.767259	0	1.77995	0	0.253874	7.48377	NA	0.221878	0	0.363667	0.363667	8.58678e-12	8.58678e-12	TRUE	TRUE
isoComp_00416931	geneComp_00101676	ENST00000596338.5	ENSG00000130529.16	control	UPF3_dKO_1_3B_KD	TRPM4	protein_coding	retained_intron	2.62944	0.927715	4.85341	0.100131	0.192954	2.37475	NA	0.129514	0.00795312	0.281372	0.00409309	0.0446983	4.02056	NA	0.04385	0.00956667	0.0574333	0.0478667	0.0257023	8.58678e-12	NA	TRUE
isoComp_00416932	geneComp_00101676	ENST00000597316.1	ENSG00000130529.16	control	UPF3_dKO_1_3B_KD	TRPM4	protein_coding	protein_coding	2.62944	0.927715	4.85341	0.100131	0.192954	2.37475	NA	0.239142	0.0516227	0.518137	0.0516227	0.0762123	3.09938	NA	0.0774944	0.0458667	0.108267	0.0624	0.434018	8.58678e-12	FALSE	TRUE
isoComp_00416933	geneComp_00101676	ENST00000598502.5	ENSG00000130529.16	control	UPF3_dKO_1_3B_KD	TRPM4	protein_coding	nonsense_mediated_decay	2.62944	0.927715	4.85341	0.100131	0.192954	2.37475	NA	0.106813	0	0.159433	0	0.0757702	4.08265	NA	0.036	0	0.0341667	0.0341667	0.357835	8.58678e-12	TRUE	TRUE
isoComp_00416934	geneComp_00101676	ENST00000598691.5	ENSG00000130529.16	control	UPF3_dKO_1_3B_KD	TRPM4	protein_coding	protein_coding	2.62944	0.927715	4.85341	0.100131	0.192954	2.37475	NA	0.0309782	0.0266823	0.050251	0.0266823	0.050251	0.715899	NA	0.0151056	0.0312	0.00976667	-0.0214333	0.780846	8.58678e-12	FALSE	TRUE
isoComp_00416935	geneComp_00101676	ENST00000598697.5	ENSG00000130529.16	control	UPF3_dKO_1_3B_KD	TRPM4	protein_coding	nonsense_mediated_decay	2.62944	0.927715	4.85341	0.100131	0.192954	2.37475	NA	0.0576337	0.0137269	0.0842489	0.0137269	0.0726217	1.98995	NA	0.0225278	0.0171	0.0186333	0.00153333	0.930965	8.58678e-12	TRUE	TRUE
isoComp_00416937	geneComp_00101676	ENST00000599628.5	ENSG00000130529.16	control	UPF3_dKO_1_3B_KD	TRPM4	protein_coding	protein_coding	2.62944	0.927715	4.85341	0.100131	0.192954	2.37475	NA	0.460545	0.440814	0.500813	0.023914	0.0427574	0.180263	NA	0.249078	0.484733	0.1042	-0.380533	4.96832e-09	8.58678e-12	FALSE	TRUE
isoComp_00416938	geneComp_00101676	ENST00000601347.1	ENSG00000130529.16	control	UPF3_dKO_1_3B_KD	TRPM4	protein_coding	processed_transcript	2.62944	0.927715	4.85341	0.100131	0.192954	2.37475	NA	0.457279	0	1.1232	0	0.246602	6.82426	NA	0.123778	0	0.228067	0.228067	3.47529e-06	8.58678e-12	NA	TRUE
isoComp_00417208	geneComp_00101714	ENST00000372208.7	ENSG00000130717.13	control	UPF3_dKO_1_3B_KD	UCK1	protein_coding	protein_coding	29.6408	12.6815	37.2903	0.385655	1.11204	1.55532	NA	0.861408	0.053656	2.07173	0.0377135	0.0823625	5.03134	NA	0.0250556	0.00406667	0.0555	0.0514333	1.82121e-16	2.31999e-20	FALSE	FALSE
isoComp_00417209	geneComp_00101714	ENST00000372210.7	ENSG00000130717.13	control	UPF3_dKO_1_3B_KD	UCK1	protein_coding	protein_coding	29.6408	12.6815	37.2903	0.385655	1.11204	1.55532	NA	1.26225	0.566671	1.416	0.0728192	0.349981	1.30615	NA	0.0422778	0.0447333	0.0378	-0.00693333	0.75497	2.31999e-20	FALSE	FALSE
isoComp_00417210	geneComp_00101714	ENST00000372211.7	ENSG00000130717.13	control	UPF3_dKO_1_3B_KD	UCK1	protein_coding	protein_coding	29.6408	12.6815	37.2903	0.385655	1.11204	1.55532	NA	0.292983	0.181528	0.483268	0.181528	0.200902	1.36482	NA	0.0112056	0.0135	0.0127	-0.0008	0.591761	2.31999e-20	FALSE	FALSE
isoComp_00417211	geneComp_00101714	ENST00000372215.5	ENSG00000130717.13	control	UPF3_dKO_1_3B_KD	UCK1	protein_coding	protein_coding	29.6408	12.6815	37.2903	0.385655	1.11204	1.55532	NA	18.0733	9.58732	20.5642	0.191912	0.131697	1.10014	NA	0.633972	0.7565	0.5523	-0.2042	3.58287e-18	2.31999e-20	FALSE	FALSE
isoComp_00417212	geneComp_00101714	ENST00000459858.1	ENSG00000130717.13	control	UPF3_dKO_1_3B_KD	UCK1	protein_coding	processed_transcript	29.6408	12.6815	37.2903	0.385655	1.11204	1.55532	NA	3.89743	0.551947	5.97994	0.015225	0.431877	3.41404	NA	0.116733	0.0435667	0.159967	0.1164	2.31999e-20	2.31999e-20	NA	FALSE
isoComp_00417213	geneComp_00101714	ENST00000482398.1	ENSG00000130717.13	control	UPF3_dKO_1_3B_KD	UCK1	protein_coding	processed_transcript	29.6408	12.6815	37.2903	0.385655	1.11204	1.55532	NA	0.637531	0.499828	0.887089	0.13047	0.279069	0.81524	NA	0.0236556	0.0388667	0.0238	-0.0150667	0.490123	2.31999e-20	NA	FALSE
isoComp_00417214	geneComp_00101714	ENST00000484876.1	ENSG00000130717.13	control	UPF3_dKO_1_3B_KD	UCK1	protein_coding	processed_transcript	29.6408	12.6815	37.2903	0.385655	1.11204	1.55532	NA	0.947083	0.341477	1.37847	0.0220993	0.398441	1.98199	NA	0.0318111	0.0270667	0.0365	0.00943333	0.727829	2.31999e-20	NA	FALSE
isoComp_00417215	geneComp_00101714	ENST00000491309.5	ENSG00000130717.13	control	UPF3_dKO_1_3B_KD	UCK1	protein_coding	nonsense_mediated_decay	29.6408	12.6815	37.2903	0.385655	1.11204	1.55532	NA	1.17597	0.386733	1.37704	0.064369	0.22486	1.80577	NA	0.0385111	0.0308333	0.0373	0.00646667	0.798343	2.31999e-20	TRUE	FALSE
isoComp_00417216	geneComp_00101714	ENST00000494584.5	ENSG00000130717.13	control	UPF3_dKO_1_3B_KD	UCK1	protein_coding	processed_transcript	29.6408	12.6815	37.2903	0.385655	1.11204	1.55532	NA	2.49289	0.512332	3.13248	0.0895165	0.0340647	2.58887	NA	0.0768056	0.0408333	0.0841333	0.0433	0.000154295	2.31999e-20	NA	FALSE
isoComp_00417274	geneComp_00101721	ENST00000253031.6	ENSG00000130733.10	control	UPF3_dKO_1_3B_KD	YIPF2	protein_coding	protein_coding	24.1455	14.8011	30.7349	0.0343424	0.258304	1.05367	NA	8.68759	5.76475	11.1311	0.0675662	0.414881	0.948058	NA	0.363867	0.3895	0.3624	-0.0271	0.509876	6.99974e-27	FALSE	FALSE
isoComp_00417275	geneComp_00101721	ENST00000585858.1	ENSG00000130733.10	control	UPF3_dKO_1_3B_KD	YIPF2	protein_coding	protein_coding	24.1455	14.8011	30.7349	0.0343424	0.258304	1.05367	NA	1.59908	0.960536	1.53844	0.240144	0.13587	0.673965	NA	0.06895	0.0649333	0.0501	-0.0148333	0.736705	6.99974e-27	FALSE	FALSE
isoComp_00417277	geneComp_00101721	ENST00000586748.5	ENSG00000130733.10	control	UPF3_dKO_1_3B_KD	YIPF2	protein_coding	protein_coding	24.1455	14.8011	30.7349	0.0343424	0.258304	1.05367	NA	5.00874	4.23094	4.63657	0.452557	0.0758589	0.131783	NA	0.220833	0.285733	0.150833	-0.1349	5.53834e-06	6.99974e-27	FALSE	FALSE
isoComp_00417278	geneComp_00101721	ENST00000587943.5	ENSG00000130733.10	control	UPF3_dKO_1_3B_KD	YIPF2	protein_coding	protein_coding	24.1455	14.8011	30.7349	0.0343424	0.258304	1.05367	NA	0.779788	0.0852863	1.1559	0.0297201	0.228393	3.61303	NA	0.0277778	0.00576667	0.0374667	0.0317	0.00010388	6.99974e-27	FALSE	FALSE
isoComp_00417280	geneComp_00101721	ENST00000588962.1	ENSG00000130733.10	control	UPF3_dKO_1_3B_KD	YIPF2	protein_coding	retained_intron	24.1455	14.8011	30.7349	0.0343424	0.258304	1.05367	NA	0.441357	0.174094	0.796539	0.0207064	0.0936585	2.1313	NA	0.0176278	0.0117667	0.0259667	0.0142	0.0534378	6.99974e-27	NA	FALSE
isoComp_00417283	geneComp_00101721	ENST00000591872.1	ENSG00000130733.10	control	UPF3_dKO_1_3B_KD	YIPF2	protein_coding	protein_coding	24.1455	14.8011	30.7349	0.0343424	0.258304	1.05367	NA	0.485846	0.510168	0.531585	0.142409	0.123202	0.0582099	NA	0.0218278	0.0344333	0.0173	-0.0171333	0.249844	6.99974e-27	FALSE	FALSE
isoComp_00417284	geneComp_00101721	ENST00000592505.1	ENSG00000130733.10	control	UPF3_dKO_1_3B_KD	YIPF2	protein_coding	retained_intron	24.1455	14.8011	30.7349	0.0343424	0.258304	1.05367	NA	2.99279	0.473594	5.43755	0.0278938	0.371149	3.49374	NA	0.109072	0.032	0.176733	0.144733	6.99974e-27	6.99974e-27	NA	FALSE
isoComp_00417285	geneComp_00101721	ENST00000592646.5	ENSG00000130733.10	control	UPF3_dKO_1_3B_KD	YIPF2	protein_coding	protein_coding	24.1455	14.8011	30.7349	0.0343424	0.258304	1.05367	NA	3.82544	2.48264	5.18789	0.306147	0.306517	1.06025	NA	0.158056	0.1678	0.168767	0.000966667	0.959455	6.99974e-27	FALSE	FALSE
isoComp_00417347	geneComp_00101732	ENST00000373888.8	ENSG00000130768.15	control	UPF3_dKO_1_3B_KD	SMPDL3B	protein_coding	protein_coding	1.54642	1.89582	1.58405	0.0161625	0.0755816	-0.257716	NA	0.326507	0.393194	0.229265	0.0535345	0.0283273	-0.752866	NA	0.212244	0.2078	0.144933	-0.0628667	0.534385	0.0485138	FALSE	TRUE
isoComp_00417348	geneComp_00101732	ENST00000373894.8	ENSG00000130768.15	control	UPF3_dKO_1_3B_KD	SMPDL3B	protein_coding	protein_coding	1.54642	1.89582	1.58405	0.0161625	0.0755816	-0.257716	NA	1.05697	1.41818	0.937619	0.110064	0.142229	-0.591797	NA	0.680144	0.7472	0.5859	-0.1613	0.296442	0.0485138	FALSE	TRUE
isoComp_00417351	geneComp_00101732	ENST00000548116.5	ENSG00000130768.15	control	UPF3_dKO_1_3B_KD	SMPDL3B	protein_coding	nonsense_mediated_decay	1.54642	1.89582	1.58405	0.0161625	0.0755816	-0.257716	NA	0.145786	0.0777906	0.359082	0.0501548	0.0928885	2.0718	NA	0.0964167	0.0414667	0.233033	0.191567	0.0485138	0.0485138	TRUE	TRUE
isoComp_00417777	geneComp_00101781	ENST00000361162.10	ENSG00000131051.24	control	UPF3_dKO_1_3B_KD	RBM39	protein_coding	protein_coding	220.687	126.419	276.399	2.36591	5.05038	1.12847	NA	28.1588	28.4529	26.9999	0.896947	2.09122	-0.0755937	NA	0.143372	0.225067	0.0979	-0.127167	3.52431e-19	0	FALSE	TRUE
isoComp_00417778	geneComp_00101781	ENST00000374038.7	ENSG00000131051.24	control	UPF3_dKO_1_3B_KD	RBM39	protein_coding	protein_coding	220.687	126.419	276.399	2.36591	5.05038	1.12847	NA	2.59872	2.30871	1.4734	0.0377838	0.25993	-0.644412	NA	0.01295	0.0182667	0.00533333	-0.0129333	5.99742e-10	0	FALSE	TRUE
isoComp_00417779	geneComp_00101781	ENST00000403542.6	ENSG00000131051.24	control	UPF3_dKO_1_3B_KD	RBM39	protein_coding	nonsense_mediated_decay	220.687	126.419	276.399	2.36591	5.05038	1.12847	NA	28.9005	0	47.9614	0	1.07986	12.228	NA	0.110633	0	0.1735	0.1735	0	0	TRUE	TRUE
isoComp_00417780	geneComp_00101781	ENST00000412738.5	ENSG00000131051.24	control	UPF3_dKO_1_3B_KD	RBM39	protein_coding	nonsense_mediated_decay	220.687	126.419	276.399	2.36591	5.05038	1.12847	NA	6.63841	0.0919513	10.9586	0.0512529	0.699359	6.74935	NA	0.0255611	0.000733333	0.0396333	0.0389	7.08559e-80	0	TRUE	TRUE
isoComp_00417782	geneComp_00101781	ENST00000416529.5	ENSG00000131051.24	control	UPF3_dKO_1_3B_KD	RBM39	protein_coding	nonsense_mediated_decay	220.687	126.419	276.399	2.36591	5.05038	1.12847	NA	4.7044	0.969938	5.83185	0.0271123	0.254874	2.57566	NA	0.0189611	0.00763333	0.0211	0.0134667	1.00494e-16	0	TRUE	TRUE
isoComp_00417784	geneComp_00101781	ENST00000426951.5	ENSG00000131051.24	control	UPF3_dKO_1_3B_KD	RBM39	protein_coding	protein_coding	220.687	126.419	276.399	2.36591	5.05038	1.12847	NA	6.61147	6.02393	6.80763	0.213281	0.426281	0.176172	NA	0.0333667	0.0477	0.0246	-0.0231	8.81969e-14	0	FALSE	TRUE
isoComp_00417785	geneComp_00101781	ENST00000429968.5	ENSG00000131051.24	control	UPF3_dKO_1_3B_KD	RBM39	protein_coding	nonsense_mediated_decay	220.687	126.419	276.399	2.36591	5.05038	1.12847	NA	5.40765	1.9503	5.85965	0.285725	0.690138	1.5822	NA	0.0223778	0.0153667	0.0211667	0.0058	0.261531	0	TRUE	TRUE
isoComp_00417789	geneComp_00101781	ENST00000444878.5	ENSG00000131051.24	control	UPF3_dKO_1_3B_KD	RBM39	protein_coding	nonsense_mediated_decay	220.687	126.419	276.399	2.36591	5.05038	1.12847	NA	20.7399	8.02591	21.3907	0.40405	0.651278	1.41313	NA	0.0886944	0.0636	0.0774	0.0138	0.0455041	0	TRUE	TRUE
isoComp_00417792	geneComp_00101781	ENST00000453310.5	ENSG00000131051.24	control	UPF3_dKO_1_3B_KD	RBM39	protein_coding	nonsense_mediated_decay	220.687	126.419	276.399	2.36591	5.05038	1.12847	NA	5.54777	2.67381	7.54045	0.285924	0.496147	1.49228	NA	0.0247889	0.0211333	0.0273	0.00616667	0.147149	0	TRUE	TRUE
isoComp_00417794	geneComp_00101781	ENST00000461849.1	ENSG00000131051.24	control	UPF3_dKO_1_3B_KD	RBM39	protein_coding	retained_intron	220.687	126.419	276.399	2.36591	5.05038	1.12847	NA	5.95531	6.99199	5.92847	0.601062	0.959895	-0.237674	NA	0.0308222	0.0552	0.0214667	-0.0337333	1.14709e-05	0	NA	TRUE
isoComp_00417795	geneComp_00101781	ENST00000463004.5	ENSG00000131051.24	control	UPF3_dKO_1_3B_KD	RBM39	protein_coding	retained_intron	220.687	126.419	276.399	2.36591	5.05038	1.12847	NA	17.8191	20.0241	16.9543	0.190339	0.459089	-0.239952	NA	0.0922722	0.158467	0.0613333	-0.0971333	9.13336e-123	0	NA	TRUE
isoComp_00417796	geneComp_00101781	ENST00000463098.5	ENSG00000131051.24	control	UPF3_dKO_1_3B_KD	RBM39	protein_coding	processed_transcript	220.687	126.419	276.399	2.36591	5.05038	1.12847	NA	7.29379	2.53701	10.4568	0.102391	0.114797	2.03894	NA	0.0305722	0.0200667	0.0378667	0.0178	4.6652e-14	0	NA	TRUE
isoComp_00417797	geneComp_00101781	ENST00000465158.5	ENSG00000131051.24	control	UPF3_dKO_1_3B_KD	RBM39	protein_coding	retained_intron	220.687	126.419	276.399	2.36591	5.05038	1.12847	NA	5.82101	3.16432	8.16971	0.322072	0.617105	1.3656	NA	0.0269	0.0249667	0.0295667	0.0046	0.504444	0	NA	TRUE
isoComp_00417799	geneComp_00101781	ENST00000470563.5	ENSG00000131051.24	control	UPF3_dKO_1_3B_KD	RBM39	protein_coding	processed_transcript	220.687	126.419	276.399	2.36591	5.05038	1.12847	NA	7.85696	0.640633	14.0519	0.153971	0.835801	4.43381	NA	0.0302	0.00503333	0.0508	0.0457667	2.41081e-37	0	NA	TRUE
isoComp_00417800	geneComp_00101781	ENST00000471635.5	ENSG00000131051.24	control	UPF3_dKO_1_3B_KD	RBM39	protein_coding	retained_intron	220.687	126.419	276.399	2.36591	5.05038	1.12847	NA	8.59748	10.6219	7.94517	0.312497	0.423164	-0.418433	NA	0.0449	0.084	0.0287333	-0.0552667	1.42863e-58	0	NA	TRUE
isoComp_00417805	geneComp_00101781	ENST00000482563.1	ENSG00000131051.24	control	UPF3_dKO_1_3B_KD	RBM39	protein_coding	retained_intron	220.687	126.419	276.399	2.36591	5.05038	1.12847	NA	5.4765	5.81138	4.9333	0.276342	0.253278	-0.235889	NA	0.0282722	0.0459333	0.0178667	-0.0280667	7.82912e-26	0	NA	TRUE
isoComp_00417808	geneComp_00101781	ENST00000490484.7	ENSG00000131051.24	control	UPF3_dKO_1_3B_KD	RBM39	protein_coding	nonsense_mediated_decay	220.687	126.419	276.399	2.36591	5.05038	1.12847	NA	16.5758	5.38508	25.7311	0.92733	0.981076	2.25436	NA	0.0710333	0.0429	0.0930333	0.0501333	0.000129455	0	TRUE	TRUE
isoComp_00417809	geneComp_00101781	ENST00000492779.5	ENSG00000131051.24	control	UPF3_dKO_1_3B_KD	RBM39	protein_coding	retained_intron	220.687	126.419	276.399	2.36591	5.05038	1.12847	NA	2.2445	2.02475	2.66024	0.103268	0.206124	0.392117	NA	0.01135	0.016	0.00966667	-0.00633333	0.000412425	0	NA	TRUE
isoComp_00417815	geneComp_00101781	ENST00000528062.7	ENSG00000131051.24	control	UPF3_dKO_1_3B_KD	RBM39	protein_coding	protein_coding	220.687	126.419	276.399	2.36591	5.05038	1.12847	NA	10.8692	5.9061	12.8262	0.25287	0.384474	1.1175	NA	0.0496	0.0467	0.0463667	-0.000333333	0.941006	0	FALSE	TRUE
isoComp_00417816	geneComp_00101781	ENST00000615771.5	ENSG00000131051.24	control	UPF3_dKO_1_3B_KD	RBM39	protein_coding	nonsense_mediated_decay	220.687	126.419	276.399	2.36591	5.05038	1.12847	NA	7.04779	2.09005	10.8483	0.192736	0.231871	2.3703	NA	0.0290333	0.0166	0.0392667	0.0226667	8.29307e-18	0	TRUE	TRUE
isoComp_00417854	geneComp_00101788	ENST00000374719.8	ENSG00000131080.15	control	UPF3_dKO_1_3B_KD	EDA2R	protein_coding	protein_coding	2.79163	1.8125	3.63018	0.0673588	0.122925	0.998087	NA	1.74125	0.839889	2.445	0.0687414	0.177593	1.53038	NA	0.595667	0.462933	0.6719	0.208967	0.00286812	0.000335012	FALSE	FALSE
isoComp_00417855	geneComp_00101788	ENST00000396050.5	ENSG00000131080.15	control	UPF3_dKO_1_3B_KD	EDA2R	protein_coding	protein_coding	2.79163	1.8125	3.63018	0.0673588	0.122925	0.998087	NA	0.333572	0.0807744	0.679861	0.0504712	0.131539	2.92595	NA	0.105789	0.0444667	0.189467	0.145	0.0538861	0.000335012	FALSE	FALSE
isoComp_00417856	geneComp_00101788	ENST00000451436.6	ENSG00000131080.15	control	UPF3_dKO_1_3B_KD	EDA2R	protein_coding	protein_coding	2.79163	1.8125	3.63018	0.0673588	0.122925	0.998087	NA	0.716802	0.89184	0.505315	0.107263	0.146282	-0.807418	NA	0.298561	0.492633	0.138633	-0.354	0.000335012	0.000335012	FALSE	FALSE
isoComp_00417857	geneComp_00101789	ENST00000253401.10	ENSG00000131089.17	control	UPF3_dKO_1_3B_KD	ARHGEF9	protein_coding	protein_coding	1.67833	1.70836	1.77196	0.0972718	0.367243	0.0524277	NA	0.250959	0.494229	0.17065	0.0969455	0.0975581	-1.48088	NA	0.148789	0.2851	0.112267	-0.172833	0.211998	9.01928e-07	FALSE	FALSE
isoComp_00417859	geneComp_00101789	ENST00000374872.4	ENSG00000131089.17	control	UPF3_dKO_1_3B_KD	ARHGEF9	protein_coding	protein_coding	1.67833	1.70836	1.77196	0.0972718	0.367243	0.0524277	NA	0.0270183	0.0468042	0.0121784	0.0254146	0.0121784	-1.35684	NA	0.0162556	0.0268333	0.0078	-0.0190333	0.4732	9.01928e-07	FALSE	FALSE
isoComp_00417861	geneComp_00101789	ENST00000466925.4	ENSG00000131089.17	control	UPF3_dKO_1_3B_KD	ARHGEF9	protein_coding	protein_coding	1.67833	1.70836	1.77196	0.0972718	0.367243	0.0524277	NA	0.0304428	0.0862582	0	0.016649	0	-3.26691	NA	0.0181333	0.0499667	0	-0.0499667	0.0278566	9.01928e-07	FALSE	FALSE
isoComp_00417862	geneComp_00101789	ENST00000495564.5	ENSG00000131089.17	control	UPF3_dKO_1_3B_KD	ARHGEF9	protein_coding	nonsense_mediated_decay	1.67833	1.70836	1.77196	0.0972718	0.367243	0.0524277	NA	0.0604095	0.0268683	0.0593882	0.019692	0.0148177	0.912311	NA	0.0400389	0.0170667	0.0354	0.0183333	0.707705	9.01928e-07	TRUE	FALSE
isoComp_00417866	geneComp_00101789	ENST00000623951.1	ENSG00000131089.17	control	UPF3_dKO_1_3B_KD	ARHGEF9	protein_coding	processed_transcript	1.67833	1.70836	1.77196	0.0972718	0.367243	0.0524277	NA	0.216601	0	0.446895	0	0.183303	5.51379	NA	0.120389	0	0.2355	0.2355	9.01928e-07	9.01928e-07	NA	FALSE
isoComp_00417869	geneComp_00101789	ENST00000624538.2	ENSG00000131089.17	control	UPF3_dKO_1_3B_KD	ARHGEF9	protein_coding	protein_coding	1.67833	1.70836	1.77196	0.0972718	0.367243	0.0524277	NA	0.106625	0.178462	0	0.113399	0	-4.2362	NA	0.0738889	0.112533	0	-0.112533	0.235714	9.01928e-07	FALSE	FALSE
isoComp_00417870	geneComp_00101789	ENST00000624783.3	ENSG00000131089.17	control	UPF3_dKO_1_3B_KD	ARHGEF9	protein_coding	processed_transcript	1.67833	1.70836	1.77196	0.0972718	0.367243	0.0524277	NA	0.111937	0.0466943	0.20358	0.0466943	0.142775	1.9135	NA	0.05795	0.0247667	0.0923333	0.0675667	0.61423	9.01928e-07	NA	FALSE
isoComp_00417871	geneComp_00101789	ENST00000624843.3	ENSG00000131089.17	control	UPF3_dKO_1_3B_KD	ARHGEF9	protein_coding	protein_coding	1.67833	1.70836	1.77196	0.0972718	0.367243	0.0524277	NA	0.31617	0.39269	0.243069	0.0601186	0.0872573	-0.670137	NA	0.192439	0.228167	0.160567	-0.0676	0.572245	9.01928e-07	FALSE	FALSE
isoComp_00417874	geneComp_00101789	ENST00000636102.1	ENSG00000131089.17	control	UPF3_dKO_1_3B_KD	ARHGEF9	protein_coding	nonsense_mediated_decay	1.67833	1.70836	1.77196	0.0972718	0.367243	0.0524277	NA	0.0340855	0.0390878	0.0468485	0.0211582	0.00794704	0.211757	NA	0.0200889	0.0239333	0.0270333	0.0031	0.994059	9.01928e-07	TRUE	FALSE
isoComp_00417875	geneComp_00101789	ENST00000636145.1	ENSG00000131089.17	control	UPF3_dKO_1_3B_KD	ARHGEF9	protein_coding	protein_coding	1.67833	1.70836	1.77196	0.0972718	0.367243	0.0524277	NA	0.0469917	0	0	0	0	0	NA	0.0231389	0	0	0	NA	9.01928e-07	FALSE	FALSE
isoComp_00417877	geneComp_00101789	ENST00000636392.1	ENSG00000131089.17	control	UPF3_dKO_1_3B_KD	ARHGEF9	protein_coding	protein_coding	1.67833	1.70836	1.77196	0.0972718	0.367243	0.0524277	NA	0.0525276	0	0.0865621	0	0.0865621	3.27146	NA	0.0318556	0	0.0348333	0.0348333	0.699549	9.01928e-07	FALSE	FALSE
isoComp_00417881	geneComp_00101789	ENST00000637417.1	ENSG00000131089.17	control	UPF3_dKO_1_3B_KD	ARHGEF9	protein_coding	protein_coding	1.67833	1.70836	1.77196	0.0972718	0.367243	0.0524277	NA	0.0267927	0.00452785	0.032185	0.00452785	0.0191319	1.53791	NA	0.0164556	0.0024	0.0215	0.0191	0.700587	9.01928e-07	FALSE	FALSE
isoComp_00417882	geneComp_00101789	ENST00000637520.1	ENSG00000131089.17	control	UPF3_dKO_1_3B_KD	ARHGEF9	protein_coding	protein_coding	1.67833	1.70836	1.77196	0.0972718	0.367243	0.0524277	NA	0.0207736	0.0269187	0.014403	0.020001	0.0087743	-0.597294	NA	0.0126556	0.0168	0.0082	-0.0086	0.887683	9.01928e-07	FALSE	FALSE
isoComp_00417884	geneComp_00101789	ENST00000637855.1	ENSG00000131089.17	control	UPF3_dKO_1_3B_KD	ARHGEF9	protein_coding	nonsense_mediated_decay	1.67833	1.70836	1.77196	0.0972718	0.367243	0.0524277	NA	0.0793148	0.0597039	0.090639	0.0406723	0.0454721	0.529879	NA	0.0477278	0.0332667	0.0477333	0.0144667	0.827227	9.01928e-07	TRUE	FALSE
isoComp_00417888	geneComp_00101789	ENST00000672467.1	ENSG00000131089.17	control	UPF3_dKO_1_3B_KD	ARHGEF9	protein_coding	retained_intron	1.67833	1.70836	1.77196	0.0972718	0.367243	0.0524277	NA	0.0465971	0.0819348	0.0271462	0.00956889	0.00309438	-1.3074	NA	0.0287333	0.0481333	0.0172667	-0.0308667	0.395599	9.01928e-07	NA	FALSE
isoComp_00417889	geneComp_00101789	ENST00000672513.1	ENSG00000131089.17	control	UPF3_dKO_1_3B_KD	ARHGEF9	protein_coding	protein_coding	1.67833	1.70836	1.77196	0.0972718	0.367243	0.0524277	NA	0.140379	0.0991336	0.256757	0.0574166	0.0662265	1.28943	NA	0.0841722	0.0566667	0.158467	0.1018	0.356541	9.01928e-07	FALSE	FALSE
isoComp_00417946	geneComp_00101800	ENST00000253452.8	ENSG00000131143.10	control	UPF3_dKO_1_3B_KD	COX4I1	protein_coding	protein_coding	190.076	209.083	174.382	4.28751	4.31841	-0.261814	NA	160.667	191.426	133.364	3.26768	2.55317	-0.521382	NA	0.842156	0.915733	0.765967	-0.149767	4.42931e-09	1.29455e-54	FALSE	FALSE
isoComp_00417947	geneComp_00101800	ENST00000561569.5	ENSG00000131143.10	control	UPF3_dKO_1_3B_KD	COX4I1	protein_coding	protein_coding	190.076	209.083	174.382	4.28751	4.31841	-0.261814	NA	3.02217	3.68523	2.39424	0.94386	1.07772	-0.620083	NA	0.0158222	0.0174667	0.0134667	-0.004	0.735679	1.29455e-54	FALSE	FALSE
isoComp_00417949	geneComp_00101800	ENST00000562929.1	ENSG00000131143.10	control	UPF3_dKO_1_3B_KD	COX4I1	protein_coding	processed_transcript	190.076	209.083	174.382	4.28751	4.31841	-0.261814	NA	8.26395	0	19.1182	0	4.85379	10.9015	NA	0.0451944	0	0.108567	0.108567	1.29455e-54	1.29455e-54	NA	FALSE
isoComp_00417952	geneComp_00101800	ENST00000564648.1	ENSG00000131143.10	control	UPF3_dKO_1_3B_KD	COX4I1	protein_coding	retained_intron	190.076	209.083	174.382	4.28751	4.31841	-0.261814	NA	2.30199	0.646599	2.95645	0.170746	0.341612	2.17565	NA	0.0124833	0.00303333	0.0169	0.0138667	3.47442e-09	1.29455e-54	NA	FALSE
isoComp_00417955	geneComp_00101800	ENST00000566115.5	ENSG00000131143.10	control	UPF3_dKO_1_3B_KD	COX4I1	protein_coding	nonsense_mediated_decay	190.076	209.083	174.382	4.28751	4.31841	-0.261814	NA	2.20193	0.782105	3.38215	0.100629	0.362464	2.09844	NA	0.0120556	0.00373333	0.0194667	0.0157333	1.29983e-13	1.29455e-54	TRUE	FALSE
isoComp_00417960	geneComp_00101800	ENST00000568339.5	ENSG00000131143.10	control	UPF3_dKO_1_3B_KD	COX4I1	protein_coding	retained_intron	190.076	209.083	174.382	4.28751	4.31841	-0.261814	NA	3.10398	2.06558	3.25593	0.219573	0.0872284	0.65398	NA	0.0166	0.00993333	0.0187333	0.0088	0.000108859	1.29455e-54	NA	FALSE
isoComp_00417963	geneComp_00101800	ENST00000570123.5	ENSG00000131143.10	control	UPF3_dKO_1_3B_KD	COX4I1	protein_coding	processed_transcript	190.076	209.083	174.382	4.28751	4.31841	-0.261814	NA	5.3387	6.89694	4.17463	0.781978	0.0493254	-0.722945	NA	0.0279889	0.0329333	0.0239667	-0.00896667	0.0839025	1.29455e-54	NA	FALSE
isoComp_00417964	geneComp_00101801	ENST00000253457.8	ENSG00000131148.9	control	UPF3_dKO_1_3B_KD	EMC8	protein_coding	protein_coding	18.8049	16.743	19.9607	0.523447	0.50095	0.253465	NA	12.9089	12.8705	12.9277	0.189669	0.471048	0.00639431	NA	0.693544	0.769567	0.648133	-0.121433	0.000558913	1.95964e-08	FALSE	TRUE
isoComp_00417965	geneComp_00101801	ENST00000435200.2	ENSG00000131148.9	control	UPF3_dKO_1_3B_KD	EMC8	protein_coding	protein_coding	18.8049	16.743	19.9607	0.523447	0.50095	0.253465	NA	1.46863	1.24461	1.36362	0.100132	0.156383	0.130744	NA	0.0772444	0.0744667	0.0687667	-0.0057	0.822525	1.95964e-08	FALSE	TRUE
isoComp_00417966	geneComp_00101801	ENST00000595980.5	ENSG00000131148.9	control	UPF3_dKO_1_3B_KD	EMC8	protein_coding	nonsense_mediated_decay	18.8049	16.743	19.9607	0.523447	0.50095	0.253465	NA	2.77859	0.916787	3.80608	0.193286	0.378693	2.04178	NA	0.1431	0.0541667	0.1908	0.136633	1.95964e-08	1.95964e-08	TRUE	TRUE
isoComp_00417967	geneComp_00101801	ENST00000596852.1	ENSG00000131148.9	control	UPF3_dKO_1_3B_KD	EMC8	protein_coding	retained_intron	18.8049	16.743	19.9607	0.523447	0.50095	0.253465	NA	0.685036	0.776706	0.720919	0.236924	0.492835	-0.106114	NA	0.0346389	0.0456333	0.0349333	-0.0107	0.717082	1.95964e-08	NA	TRUE
isoComp_00417968	geneComp_00101801	ENST00000597291.1	ENSG00000131148.9	control	UPF3_dKO_1_3B_KD	EMC8	protein_coding	retained_intron	18.8049	16.743	19.9607	0.523447	0.50095	0.253465	NA	0.572888	0.489976	0.666764	0.0259178	0.0688191	0.436794	NA	0.0305611	0.0293333	0.0335333	0.0042	0.829877	1.95964e-08	NA	TRUE
isoComp_00417969	geneComp_00101801	ENST00000600807.1	ENSG00000131148.9	control	UPF3_dKO_1_3B_KD	EMC8	protein_coding	retained_intron	18.8049	16.743	19.9607	0.523447	0.50095	0.253465	NA	0.390822	0.444401	0.475569	0.0588832	0.0663217	0.095709	NA	0.0208833	0.0267667	0.0238	-0.00296667	0.849068	1.95964e-08	NA	TRUE
isoComp_00418011	geneComp_00101809	ENST00000253496.3	ENSG00000131187.9	control	UPF3_dKO_1_3B_KD	F12	protein_coding	protein_coding	2.4081	2.85806	2.4433	0.0522289	0.10573	-0.22535	NA	0.417653	0.571788	0.393748	0.0385065	0.0728437	-0.527037	NA	0.172844	0.199733	0.162267	-0.0374667	0.665007	0.00846118	FALSE	FALSE
isoComp_00418012	geneComp_00101809	ENST00000502854.5	ENSG00000131187.9	control	UPF3_dKO_1_3B_KD	F12	protein_coding	retained_intron	2.4081	2.85806	2.4433	0.0522289	0.10573	-0.22535	NA	0.629294	1.01382	0.555828	0.0880447	0.168543	-0.85553	NA	0.267539	0.355567	0.224633	-0.130933	0.291994	0.00846118	NA	FALSE
isoComp_00418014	geneComp_00101809	ENST00000504406.5	ENSG00000131187.9	control	UPF3_dKO_1_3B_KD	F12	protein_coding	retained_intron	2.4081	2.85806	2.4433	0.0522289	0.10573	-0.22535	NA	0.790012	0.934157	0.718739	0.0639347	0.0911115	-0.373625	NA	0.320422	0.3266	0.297433	-0.0291667	0.828954	0.00846118	NA	FALSE
isoComp_00418015	geneComp_00101809	ENST00000510358.5	ENSG00000131187.9	control	UPF3_dKO_1_3B_KD	F12	protein_coding	retained_intron	2.4081	2.85806	2.4433	0.0522289	0.10573	-0.22535	NA	0.259813	0.157066	0.216679	0.0762501	0.0359509	0.440235	NA	0.105183	0.0545	0.0895	0.035	0.546991	0.00846118	NA	FALSE
isoComp_00418016	geneComp_00101809	ENST00000514943.1	ENSG00000131187.9	control	UPF3_dKO_1_3B_KD	F12	protein_coding	processed_transcript	2.4081	2.85806	2.4433	0.0522289	0.10573	-0.22535	NA	0.306896	0.181228	0.558309	0.0746701	0.0991736	1.57138	NA	0.131756	0.0636	0.226167	0.162567	0.00846118	0.00846118	NA	FALSE
isoComp_00418091	geneComp_00101818	ENST00000253577.9	ENSG00000131269.19	control	UPF3_dKO_1_3B_KD	ABCB7	protein_coding	protein_coding	14.87	14.7398	15.4391	0.195131	0.0921866	0.0668277	NA	2.56918	1.352	3.05274	0.113023	0.477765	1.1691	NA	0.171022	0.0918	0.197367	0.105567	0.00149994	4.1306e-08	FALSE	FALSE
isoComp_00418092	geneComp_00101818	ENST00000339447.8	ENSG00000131269.19	control	UPF3_dKO_1_3B_KD	ABCB7	protein_coding	protein_coding	14.87	14.7398	15.4391	0.195131	0.0921866	0.0668277	NA	2.46798	1.88137	1.75597	0.32084	0.217046	-0.0989744	NA	0.16455	0.127133	0.113733	-0.0134	0.823034	4.1306e-08	FALSE	FALSE
isoComp_00418093	geneComp_00101818	ENST00000373394.8	ENSG00000131269.19	control	UPF3_dKO_1_3B_KD	ABCB7	protein_coding	protein_coding	14.87	14.7398	15.4391	0.195131	0.0921866	0.0668277	NA	2.43761	3.38965	2.79153	0.147619	0.177069	-0.27917	NA	0.166544	0.2303	0.180967	-0.0493333	0.137576	4.1306e-08	FALSE	FALSE
isoComp_00418094	geneComp_00101818	ENST00000469368.1	ENSG00000131269.19	control	UPF3_dKO_1_3B_KD	ABCB7	protein_coding	retained_intron	14.87	14.7398	15.4391	0.195131	0.0921866	0.0668277	NA	0.278087	0.165502	0.370311	0.034622	0.046491	1.11569	NA	0.0188111	0.0112	0.0239333	0.0127333	0.0939789	4.1306e-08	NA	FALSE
isoComp_00418095	geneComp_00101818	ENST00000490858.1	ENSG00000131269.19	control	UPF3_dKO_1_3B_KD	ABCB7	protein_coding	retained_intron	14.87	14.7398	15.4391	0.195131	0.0921866	0.0668277	NA	0.170935	0.164484	0.306189	0.0822736	0.112341	0.857691	NA	0.0112444	0.0113	0.0198333	0.00853333	0.670689	4.1306e-08	NA	FALSE
isoComp_00418097	geneComp_00101818	ENST00000529949.5	ENSG00000131269.19	control	UPF3_dKO_1_3B_KD	ABCB7	protein_coding	protein_coding	14.87	14.7398	15.4391	0.195131	0.0921866	0.0668277	NA	0.397106	0.231981	0.86662	0.0769895	0.124228	1.85706	NA	0.0259944	0.0156333	0.0562333	0.0406	0.00239997	4.1306e-08	FALSE	FALSE
isoComp_00418098	geneComp_00101818	ENST00000534524.5	ENSG00000131269.19	control	UPF3_dKO_1_3B_KD	ABCB7	protein_coding	protein_coding	14.87	14.7398	15.4391	0.195131	0.0921866	0.0668277	NA	0.237261	0.178958	0.294868	0.0787725	0.0670097	0.690118	NA	0.0161278	0.0121333	0.0191	0.00696667	0.666221	4.1306e-08	FALSE	FALSE
isoComp_00418101	geneComp_00101818	ENST00000643632.1	ENSG00000131269.19	control	UPF3_dKO_1_3B_KD	ABCB7	protein_coding	nonsense_mediated_decay	14.87	14.7398	15.4391	0.195131	0.0921866	0.0668277	NA	0.61536	0.365241	0.885662	0.284536	0.152156	1.25514	NA	0.0403222	0.0252	0.0573	0.0321	0.323364	4.1306e-08	TRUE	FALSE
isoComp_00418102	geneComp_00101818	ENST00000644766.1	ENSG00000131269.19	control	UPF3_dKO_1_3B_KD	ABCB7	protein_coding	protein_coding	14.87	14.7398	15.4391	0.195131	0.0921866	0.0668277	NA	3.68271	5.06392	3.44056	0.068858	0.0664264	-0.55627	NA	0.25005	0.3436	0.222933	-0.120667	4.1306e-08	4.1306e-08	FALSE	FALSE
isoComp_00418104	geneComp_00101818	ENST00000663420.1	ENSG00000131269.19	control	UPF3_dKO_1_3B_KD	ABCB7	protein_coding	processed_transcript	14.87	14.7398	15.4391	0.195131	0.0921866	0.0668277	NA	0.187906	0	0.114641	0	0.0894603	3.63971	NA	0.0123056	0	0.00743333	0.00743333	0.291541	4.1306e-08	NA	FALSE
isoComp_00418107	geneComp_00101818	ENST00000669573.1	ENSG00000131269.19	control	UPF3_dKO_1_3B_KD	ABCB7	protein_coding	protein_coding	14.87	14.7398	15.4391	0.195131	0.0921866	0.0668277	NA	1.43291	1.78438	1.29293	0.240799	0.161178	-0.46173	NA	0.0968056	0.1207	0.0838333	-0.0368667	0.220754	4.1306e-08	FALSE	FALSE
isoComp_00418116	geneComp_00101820	ENST00000253669.10	ENSG00000131351.15	control	UPF3_dKO_1_3B_KD	HAUS8	protein_coding	protein_coding	8.97254	6.87748	9.54708	0.0587408	0.0646646	0.472593	NA	5.13177	4.76455	4.80695	0.205501	0.273526	0.0127548	NA	0.589106	0.692833	0.503833	-0.189	0.000421719	7.27587e-10	FALSE	FALSE
isoComp_00418117	geneComp_00101820	ENST00000448593.6	ENSG00000131351.15	control	UPF3_dKO_1_3B_KD	HAUS8	protein_coding	protein_coding	8.97254	6.87748	9.54708	0.0587408	0.0646646	0.472593	NA	0.8515	1.09954	0.83882	0.132631	0.0851694	-0.386425	NA	0.0985278	0.160167	0.0879667	-0.0722	0.0237604	7.27587e-10	FALSE	FALSE
isoComp_00418118	geneComp_00101820	ENST00000593360.1	ENSG00000131351.15	control	UPF3_dKO_1_3B_KD	HAUS8	protein_coding	protein_coding	8.97254	6.87748	9.54708	0.0587408	0.0646646	0.472593	NA	0.227433	0.246249	0.239162	0.0221906	0.0192839	-0.0404603	NA	0.0266833	0.0357667	0.0250667	-0.0107	0.595915	7.27587e-10	FALSE	FALSE
isoComp_00418119	geneComp_00101820	ENST00000595958.1	ENSG00000131351.15	control	UPF3_dKO_1_3B_KD	HAUS8	protein_coding	retained_intron	8.97254	6.87748	9.54708	0.0587408	0.0646646	0.472593	NA	0.727686	0.249969	1.17372	0.107018	0.211039	2.18692	NA	0.0763444	0.0361333	0.122733	0.0866	0.0275803	7.27587e-10	NA	FALSE
isoComp_00418120	geneComp_00101820	ENST00000597479.1	ENSG00000131351.15	control	UPF3_dKO_1_3B_KD	HAUS8	protein_coding	retained_intron	8.97254	6.87748	9.54708	0.0587408	0.0646646	0.472593	NA	0.197384	0.220534	0.195407	0.0245694	0.00502419	-0.166497	NA	0.0230667	0.0320333	0.0204667	-0.0115667	0.3884	7.27587e-10	NA	FALSE
isoComp_00418121	geneComp_00101820	ENST00000597917.1	ENSG00000131351.15	control	UPF3_dKO_1_3B_KD	HAUS8	protein_coding	retained_intron	8.97254	6.87748	9.54708	0.0587408	0.0646646	0.472593	NA	0.917613	0	1.21578	0	0.349128	6.93755	NA	0.0907278	0	0.126867	0.126867	7.27587e-10	7.27587e-10	NA	FALSE
isoComp_00418123	geneComp_00101820	ENST00000601564.5	ENSG00000131351.15	control	UPF3_dKO_1_3B_KD	HAUS8	protein_coding	nonsense_mediated_decay	8.97254	6.87748	9.54708	0.0587408	0.0646646	0.472593	NA	0.891358	0.296648	1.05616	0.0505708	0.35314	1.79777	NA	0.0922944	0.0430667	0.110833	0.0677667	0.149434	7.27587e-10	TRUE	FALSE
isoComp_00418141	geneComp_00101824	ENST00000321169.10	ENSG00000131373.15	control	UPF3_dKO_1_3B_KD	HACL1	protein_coding	protein_coding	25.5759	13.6261	40.121	0.277965	0.401967	1.55729	NA	13.1215	9.47228	19.214	0.157758	0.391761	1.0196	NA	0.552189	0.696	0.4789	-0.2171	4.37945e-15	3.26824e-43	FALSE	TRUE
isoComp_00418142	geneComp_00101824	ENST00000383779.8	ENSG00000131373.15	control	UPF3_dKO_1_3B_KD	HACL1	protein_coding	nonsense_mediated_decay	25.5759	13.6261	40.121	0.277965	0.401967	1.55729	NA	1.49969	0.0904643	3.24114	0.0292917	0.215663	5.01619	NA	0.0485556	0.00666667	0.0807667	0.0741	7.62358e-22	3.26824e-43	TRUE	TRUE
isoComp_00418145	geneComp_00101824	ENST00000422591.5	ENSG00000131373.15	control	UPF3_dKO_1_3B_KD	HACL1	protein_coding	nonsense_mediated_decay	25.5759	13.6261	40.121	0.277965	0.401967	1.55729	NA	4.45044	0.375613	8.03015	0.088367	0.0793335	4.382	NA	0.146617	0.0275667	0.2002	0.172633	3.26824e-43	3.26824e-43	TRUE	TRUE
isoComp_00418147	geneComp_00101824	ENST00000451445.6	ENSG00000131373.15	control	UPF3_dKO_1_3B_KD	HACL1	protein_coding	protein_coding	25.5759	13.6261	40.121	0.277965	0.401967	1.55729	NA	1.77443	0.933752	2.19777	0.212783	0.564679	1.22611	NA	0.0671611	0.0680333	0.0545667	-0.0134667	0.696542	3.26824e-43	FALSE	TRUE
isoComp_00418148	geneComp_00101824	ENST00000456194.6	ENSG00000131373.15	control	UPF3_dKO_1_3B_KD	HACL1	protein_coding	protein_coding	25.5759	13.6261	40.121	0.277965	0.401967	1.55729	NA	2.28942	1.03413	3.5142	0.589015	0.16106	1.755	NA	0.0863222	0.0764333	0.0876	0.0111667	0.756519	3.26824e-43	FALSE	TRUE
isoComp_00418149	geneComp_00101824	ENST00000457447.6	ENSG00000131373.15	control	UPF3_dKO_1_3B_KD	HACL1	protein_coding	protein_coding	25.5759	13.6261	40.121	0.277965	0.401967	1.55729	NA	0.552152	0.211959	0.981721	0.0529444	0.288519	2.15964	NA	0.0198722	0.0157333	0.0246	0.00886667	0.628417	3.26824e-43	FALSE	TRUE
isoComp_00418151	geneComp_00101824	ENST00000469454.1	ENSG00000131373.15	control	UPF3_dKO_1_3B_KD	HACL1	protein_coding	retained_intron	25.5759	13.6261	40.121	0.277965	0.401967	1.55729	NA	0.427417	0.486484	0.548269	0.0692882	0.0784552	0.169214	NA	0.0195444	0.0356	0.0136333	-0.0219667	0.00127594	3.26824e-43	NA	TRUE
isoComp_00418152	geneComp_00101824	ENST00000472857.1	ENSG00000131373.15	control	UPF3_dKO_1_3B_KD	HACL1	protein_coding	retained_intron	25.5759	13.6261	40.121	0.277965	0.401967	1.55729	NA	0.623029	0.402021	0.858575	0.130124	0.125946	1.07593	NA	0.0272167	0.0294667	0.0213667	-0.0081	0.756458	3.26824e-43	NA	TRUE
isoComp_00418153	geneComp_00101824	ENST00000628377.2	ENSG00000131373.15	control	UPF3_dKO_1_3B_KD	HACL1	protein_coding	protein_coding	25.5759	13.6261	40.121	0.277965	0.401967	1.55729	NA	0.417631	0.132484	0.71353	0.0507097	0.0760536	2.34425	NA	0.0161222	0.0096	0.0177333	0.00813333	0.299829	3.26824e-43	TRUE	TRUE
isoComp_00418233	geneComp_00101833	ENST00000253719.7	ENSG00000131400.8	control	UPF3_dKO_1_3B_KD	NAPSA	protein_coding	protein_coding	1.9653	0.418759	3.43933	0.0960905	0.0672567	3.00808	NA	1.21239	0.156171	2.21062	0.031665	0.0683716	3.74022	NA	0.573689	0.433967	0.642733	0.208767	0.119628	0.0446921	FALSE	FALSE
isoComp_00418234	geneComp_00101833	ENST00000596653.1	ENSG00000131400.8	control	UPF3_dKO_1_3B_KD	NAPSA	protein_coding	retained_intron	1.9653	0.418759	3.43933	0.0960905	0.0672567	3.00808	NA	0.271605	0.126909	0.484184	0.0284024	0.073097	1.85184	NA	0.162672	0.304333	0.140267	-0.164067	0.0837032	0.0446921	NA	FALSE
isoComp_00418235	geneComp_00101833	ENST00000598044.1	ENSG00000131400.8	control	UPF3_dKO_1_3B_KD	NAPSA	protein_coding	retained_intron	1.9653	0.418759	3.43933	0.0960905	0.0672567	3.00808	NA	0.057853	0.0880488	0	0.0880488	0	-3.2935	NA	0.0672333	0.1468	0	-0.1468	0.355882	0.0446921	NA	FALSE
isoComp_00418236	geneComp_00101833	ENST00000598915.5	ENSG00000131400.8	control	UPF3_dKO_1_3B_KD	NAPSA	protein_coding	protein_coding	1.9653	0.418759	3.43933	0.0960905	0.0672567	3.00808	NA	0.0346556	0	0.0898786	0	0.0357193	3.32018	NA	0.0115556	0	0.026	0.026	0.607113	0.0446921	FALSE	FALSE
isoComp_00418237	geneComp_00101833	ENST00000599181.1	ENSG00000131400.8	control	UPF3_dKO_1_3B_KD	NAPSA	protein_coding	retained_intron	1.9653	0.418759	3.43933	0.0960905	0.0672567	3.00808	NA	0.0513847	0.0360809	0.033637	0.00196212	0.00319969	-0.0786157	NA	0.0613944	0.0955667	0.0098	-0.0857667	0.0683984	0.0446921	NA	FALSE
isoComp_00418238	geneComp_00101833	ENST00000599233.1	ENSG00000131400.8	control	UPF3_dKO_1_3B_KD	NAPSA	protein_coding	nonsense_mediated_decay	1.9653	0.418759	3.43933	0.0960905	0.0672567	3.00808	NA	0.337414	0.0115497	0.621018	0.0115497	0.0544513	4.87194	NA	0.12345	0.0192667	0.1812	0.161933	0.0446921	0.0446921	TRUE	FALSE
isoComp_00418330	geneComp_00101844	ENST00000393795.7	ENSG00000131470.14	control	UPF3_dKO_1_3B_KD	PSMC3IP	protein_coding	protein_coding	32.1673	14.3017	37.5658	0.149137	0.211778	1.39261	NA	11.9872	3.6004	15.0069	0.430005	0.577833	2.05635	NA	0.348267	0.251867	0.399333	0.147467	0.000311807	5.64104e-15	FALSE	FALSE
isoComp_00418332	geneComp_00101844	ENST00000587209.5	ENSG00000131470.14	control	UPF3_dKO_1_3B_KD	PSMC3IP	protein_coding	protein_coding	32.1673	14.3017	37.5658	0.149137	0.211778	1.39261	NA	6.71736	4.77855	6.2006	0.600772	0.3875	0.375144	NA	0.234083	0.334333	0.1651	-0.169233	6.39622e-05	5.64104e-15	FALSE	FALSE
isoComp_00418333	geneComp_00101844	ENST00000587268.1	ENSG00000131470.14	control	UPF3_dKO_1_3B_KD	PSMC3IP	protein_coding	retained_intron	32.1673	14.3017	37.5658	0.149137	0.211778	1.39261	NA	1.59203	1.44263	1.59461	0.0804622	0.0657592	0.143553	NA	0.0585611	0.100867	0.0424667	-0.0584	4.22154e-09	5.64104e-15	NA	FALSE
isoComp_00418334	geneComp_00101844	ENST00000588544.5	ENSG00000131470.14	control	UPF3_dKO_1_3B_KD	PSMC3IP	protein_coding	nonsense_mediated_decay	32.1673	14.3017	37.5658	0.149137	0.211778	1.39261	NA	0.811743	0.161375	1.01549	0.0287229	0.0792977	2.58108	NA	0.0225111	0.0112667	0.0270667	0.0158	0.0118505	5.64104e-15	TRUE	FALSE
isoComp_00418335	geneComp_00101844	ENST00000589505.5	ENSG00000131470.14	control	UPF3_dKO_1_3B_KD	PSMC3IP	protein_coding	retained_intron	32.1673	14.3017	37.5658	0.149137	0.211778	1.39261	NA	2.49018	2.08378	2.26356	0.101649	0.128572	0.118843	NA	0.0893722	0.145633	0.0602	-0.0854333	4.36317e-13	5.64104e-15	NA	FALSE
isoComp_00418336	geneComp_00101844	ENST00000590760.5	ENSG00000131470.14	control	UPF3_dKO_1_3B_KD	PSMC3IP	protein_coding	protein_coding	32.1673	14.3017	37.5658	0.149137	0.211778	1.39261	NA	8.34184	2.10201	11.1924	0.113326	0.319052	2.40712	NA	0.240061	0.146833	0.298033	0.1512	5.64104e-15	5.64104e-15	FALSE	FALSE
isoComp_00418639	geneComp_00101883	ENST00000355849.10	ENSG00000131773.14	control	UPF3_dKO_1_3B_KD	KHDRBS3	protein_coding	protein_coding	15.662	12.5509	17.7629	0.393432	0.484753	0.500744	NA	9.43007	9.74162	9.07476	0.128982	0.210227	-0.102193	NA	0.617256	0.777133	0.511067	-0.266067	1.44973e-33	1.44973e-33	FALSE	TRUE
isoComp_00418641	geneComp_00101883	ENST00000517859.5	ENSG00000131773.14	control	UPF3_dKO_1_3B_KD	KHDRBS3	protein_coding	nonsense_mediated_decay	15.662	12.5509	17.7629	0.393432	0.484753	0.500744	NA	1.06011	0.95305	1.12695	0.0962601	0.0737482	0.239485	NA	0.0673278	0.0756333	0.0633	-0.0123333	0.515618	1.44973e-33	TRUE	TRUE
isoComp_00418643	geneComp_00101883	ENST00000520981.5	ENSG00000131773.14	control	UPF3_dKO_1_3B_KD	KHDRBS3	protein_coding	protein_coding	15.662	12.5509	17.7629	0.393432	0.484753	0.500744	NA	0.237357	0.220692	0.268731	0.0306013	0.0290552	0.272906	NA	0.0154944	0.0176333	0.0151667	-0.00246667	0.880385	1.44973e-33	FALSE	TRUE
isoComp_00418644	geneComp_00101883	ENST00000521461.5	ENSG00000131773.14	control	UPF3_dKO_1_3B_KD	KHDRBS3	protein_coding	nonsense_mediated_decay	15.662	12.5509	17.7629	0.393432	0.484753	0.500744	NA	2.46672	0.611505	4.03079	0.108277	0.262743	2.7008	NA	0.1469	0.0482667	0.226867	0.1786	3.0724e-19	1.44973e-33	TRUE	TRUE
isoComp_00418646	geneComp_00101883	ENST00000522578.1	ENSG00000131773.14	control	UPF3_dKO_1_3B_KD	KHDRBS3	protein_coding	processed_transcript	15.662	12.5509	17.7629	0.393432	0.484753	0.500744	NA	1.84977	0.498676	2.7195	0.0936521	0.0174849	2.42382	NA	0.113067	0.0397	0.153267	0.113567	1.38916e-15	1.44973e-33	NA	TRUE
isoComp_00418647	geneComp_00101883	ENST00000524282.1	ENSG00000131773.14	control	UPF3_dKO_1_3B_KD	KHDRBS3	protein_coding	protein_coding	15.662	12.5509	17.7629	0.393432	0.484753	0.500744	NA	0.377601	0.244865	0.319313	0.038487	0.0958708	0.369729	NA	0.0237611	0.0196667	0.0180333	-0.00163333	0.866423	1.44973e-33	FALSE	TRUE
isoComp_00418648	geneComp_00101884	ENST00000361293.10	ENSG00000131778.19	control	UPF3_dKO_1_3B_KD	CHD1L	protein_coding	protein_coding	38.6634	20.6432	48.051	0.372383	0.996194	1.2185	NA	0.687496	0.100647	1.00794	0.100647	0.204344	3.20161	NA	0.0154444	0.0047	0.0208333	0.0161333	0.135665	2.03809e-294	FALSE	TRUE
isoComp_00418649	geneComp_00101884	ENST00000369258.8	ENSG00000131778.19	control	UPF3_dKO_1_3B_KD	CHD1L	protein_coding	protein_coding	38.6634	20.6432	48.051	0.372383	0.996194	1.2185	NA	3.33034	9.02691	0	0.103545	0	-9.81969	NA	0.146072	0.437733	0	-0.437733	2.03809e-294	2.03809e-294	FALSE	TRUE
isoComp_00418650	geneComp_00101884	ENST00000369259.4	ENSG00000131778.19	control	UPF3_dKO_1_3B_KD	CHD1L	protein_coding	protein_coding	38.6634	20.6432	48.051	0.372383	0.996194	1.2185	NA	5.29165	2.90325	6.1763	0.225884	0.337389	1.08645	NA	0.139683	0.1411	0.1284	-0.0127	0.860375	2.03809e-294	FALSE	TRUE
isoComp_00418652	geneComp_00101884	ENST00000467213.5	ENSG00000131778.19	control	UPF3_dKO_1_3B_KD	CHD1L	protein_coding	nonsense_mediated_decay	38.6634	20.6432	48.051	0.372383	0.996194	1.2185	NA	2.7152	0.0892658	4.29722	0.0503038	0.259296	5.43932	NA	0.0599778	0.0044	0.0893	0.0849	1.13533e-40	2.03809e-294	TRUE	TRUE
isoComp_00418654	geneComp_00101884	ENST00000485113.5	ENSG00000131778.19	control	UPF3_dKO_1_3B_KD	CHD1L	protein_coding	processed_transcript	38.6634	20.6432	48.051	0.372383	0.996194	1.2185	NA	4.11877	0.865781	5.9976	0.386571	0.523958	2.77815	NA	0.0974444	0.0414	0.124533	0.0831333	0.0104925	2.03809e-294	NA	TRUE
isoComp_00418655	geneComp_00101884	ENST00000488864.5	ENSG00000131778.19	control	UPF3_dKO_1_3B_KD	CHD1L	protein_coding	nonsense_mediated_decay	38.6634	20.6432	48.051	0.372383	0.996194	1.2185	NA	0.816062	0.0179456	1.40183	0.0179456	0.245762	5.6588	NA	0.01855	0.000866667	0.029	0.0281333	1.92156e-11	2.03809e-294	TRUE	TRUE
isoComp_00418659	geneComp_00101884	ENST00000650714.1	ENSG00000131778.19	control	UPF3_dKO_1_3B_KD	CHD1L	protein_coding	protein_coding	38.6634	20.6432	48.051	0.372383	0.996194	1.2185	NA	0.564853	0.252909	0.713125	0.0565315	0.13296	1.45968	NA	0.0148778	0.0123667	0.0148	0.00243333	0.670397	2.03809e-294	FALSE	TRUE
isoComp_00418660	geneComp_00101884	ENST00000650721.1	ENSG00000131778.19	control	UPF3_dKO_1_3B_KD	CHD1L	protein_coding	nonsense_mediated_decay	38.6634	20.6432	48.051	0.372383	0.996194	1.2185	NA	5.816	1.09837	7.50409	0.127215	0.86689	2.76115	NA	0.129617	0.0534	0.156933	0.103533	4.13791e-07	2.03809e-294	TRUE	TRUE
isoComp_00418663	geneComp_00101884	ENST00000651070.1	ENSG00000131778.19	control	UPF3_dKO_1_3B_KD	CHD1L	protein_coding	nonsense_mediated_decay	38.6634	20.6432	48.051	0.372383	0.996194	1.2185	NA	1.15276	0.712336	1.49719	0.0225033	0.152558	1.06112	NA	0.0318167	0.0345667	0.0310667	-0.0035	0.852284	2.03809e-294	TRUE	TRUE
isoComp_00418671	geneComp_00101884	ENST00000651820.1	ENSG00000131778.19	control	UPF3_dKO_1_3B_KD	CHD1L	protein_coding	nonsense_mediated_decay	38.6634	20.6432	48.051	0.372383	0.996194	1.2185	NA	2.46346	0.505437	3.58124	0.0251626	0.0835731	2.80062	NA	0.0562222	0.0245333	0.0745	0.0499667	3.53446e-14	2.03809e-294	TRUE	TRUE
isoComp_00418674	geneComp_00101884	ENST00000652278.1	ENSG00000131778.19	control	UPF3_dKO_1_3B_KD	CHD1L	protein_coding	nonsense_mediated_decay	38.6634	20.6432	48.051	0.372383	0.996194	1.2185	NA	0.39989	0.330147	0.421827	0.03854	0.10064	0.344296	NA	0.0112889	0.0159667	0.00876667	-0.0072	0.157546	2.03809e-294	TRUE	TRUE
isoComp_00418675	geneComp_00101884	ENST00000652346.1	ENSG00000131778.19	control	UPF3_dKO_1_3B_KD	CHD1L	protein_coding	nonsense_mediated_decay	38.6634	20.6432	48.051	0.372383	0.996194	1.2185	NA	1.8249	1.05187	2.17109	0.140057	0.555599	1.03844	NA	0.0442722	0.0507333	0.0457	-0.00503333	0.866514	2.03809e-294	TRUE	TRUE
isoComp_00418678	geneComp_00101884	ENST00000652494.1	ENSG00000131778.19	control	UPF3_dKO_1_3B_KD	CHD1L	protein_coding	nonsense_mediated_decay	38.6634	20.6432	48.051	0.372383	0.996194	1.2185	NA	1.80902	0	3.3309	0	0.487362	8.38409	NA	0.0387833	0	0.0689667	0.0689667	4.89748e-28	2.03809e-294	TRUE	TRUE
isoComp_00418679	geneComp_00101884	ENST00000652587.1	ENSG00000131778.19	control	UPF3_dKO_1_3B_KD	CHD1L	protein_coding	protein_coding	38.6634	20.6432	48.051	0.372383	0.996194	1.2185	NA	1.63151	1.41078	1.8511	0.0284598	0.373163	0.389471	NA	0.0461444	0.0684667	0.0385	-0.0299667	0.0640767	2.03809e-294	FALSE	TRUE
isoComp_00418680	geneComp_00101884	ENST00000652616.1	ENSG00000131778.19	control	UPF3_dKO_1_3B_KD	CHD1L	protein_coding	nonsense_mediated_decay	38.6634	20.6432	48.051	0.372383	0.996194	1.2185	NA	3.35641	1.51801	4.48539	0.235666	0.31003	1.55679	NA	0.0830278	0.0734	0.0932	0.0198	0.24856	2.03809e-294	TRUE	TRUE
isoComp_00418693	geneComp_00101887	ENST00000369299.7	ENSG00000131788.16	control	UPF3_dKO_1_3B_KD	PIAS3	protein_coding	retained_intron	2.47371	2.28144	3.15132	0.136689	0.155658	0.464272	NA	0.14055	0.0461736	0.237486	0.0268468	0.0311158	2.13938	NA	0.0548111	0.0202	0.0756	0.0554	0.0686463	0.000389081	NA	FALSE
isoComp_00418694	geneComp_00101887	ENST00000393045.7	ENSG00000131788.16	control	UPF3_dKO_1_3B_KD	PIAS3	protein_coding	protein_coding	2.47371	2.28144	3.15132	0.136689	0.155658	0.464272	NA	1.47017	1.62146	1.74996	0.0832056	0.0335537	0.109378	NA	0.603194	0.713133	0.557367	-0.155767	0.0178033	0.000389081	FALSE	FALSE
isoComp_00418695	geneComp_00101887	ENST00000393046.3	ENSG00000131788.16	control	UPF3_dKO_1_3B_KD	PIAS3	protein_coding	protein_coding	2.47371	2.28144	3.15132	0.136689	0.155658	0.464272	NA	0.238389	0.223577	0.155432	0.113323	0.0900015	-0.497661	NA	0.092	0.0945333	0.0486333	-0.0459	0.816683	0.000389081	FALSE	FALSE
isoComp_00418696	geneComp_00101887	ENST00000472114.5	ENSG00000131788.16	control	UPF3_dKO_1_3B_KD	PIAS3	protein_coding	retained_intron	2.47371	2.28144	3.15132	0.136689	0.155658	0.464272	NA	0.162269	0.132506	0.147211	0.0278914	0.0454964	0.141684	NA	0.0692611	0.0575667	0.0456	-0.0119667	0.830181	0.000389081	NA	FALSE
isoComp_00418697	geneComp_00101887	ENST00000475261.1	ENSG00000131788.16	control	UPF3_dKO_1_3B_KD	PIAS3	protein_coding	retained_intron	2.47371	2.28144	3.15132	0.136689	0.155658	0.464272	NA	0.304092	0.11106	0.586835	0.0237201	0.0113924	2.30161	NA	0.119917	0.0493333	0.187133	0.1378	0.000389081	0.000389081	NA	FALSE
isoComp_00418698	geneComp_00101887	ENST00000484423.5	ENSG00000131788.16	control	UPF3_dKO_1_3B_KD	PIAS3	protein_coding	retained_intron	2.47371	2.28144	3.15132	0.136689	0.155658	0.464272	NA	0.0718402	0.097135	0.225278	0.097135	0.113061	1.13494	NA	0.0257556	0.0458333	0.0685	0.0226667	0.668408	0.000389081	NA	FALSE
isoComp_00418699	geneComp_00101887	ENST00000498436.2	ENSG00000131788.16	control	UPF3_dKO_1_3B_KD	PIAS3	protein_coding	retained_intron	2.47371	2.28144	3.15132	0.136689	0.155658	0.464272	NA	0.0863924	0.0495278	0.0491178	0.0495278	0.0491178	-0.00996968	NA	0.03505	0.0194	0.0171667	-0.00223333	0.962743	0.000389081	NA	FALSE
isoComp_00418764	geneComp_00101898	ENST00000398226.7	ENSG00000131871.15	control	UPF3_dKO_1_3B_KD	SELENOS	protein_coding	protein_coding	18.9183	19.9709	19.8281	0.542695	0.625394	-0.010353	NA	1.93093	0.774077	2.86125	0.0972652	0.199909	1.87261	NA	0.1024	0.0385667	0.1443	0.105733	1.10494e-15	2.17727e-20	FALSE	FALSE
isoComp_00418765	geneComp_00101898	ENST00000526043.1	ENSG00000131871.15	control	UPF3_dKO_1_3B_KD	SELENOS	protein_coding	retained_intron	18.9183	19.9709	19.8281	0.542695	0.625394	-0.010353	NA	0.531642	0.496754	0.590926	0.0302426	0.0330291	0.245902	NA	0.0281111	0.0249	0.0297333	0.00483333	0.694821	2.17727e-20	NA	FALSE
isoComp_00418766	geneComp_00101898	ENST00000526049.6	ENSG00000131871.15	control	UPF3_dKO_1_3B_KD	SELENOS	protein_coding	protein_coding	18.9183	19.9709	19.8281	0.542695	0.625394	-0.010353	NA	13.8626	16.9602	12.9792	0.436444	0.582573	-0.385691	NA	0.731094	0.8493	0.6542	-0.1951	2.17727e-20	2.17727e-20	FALSE	FALSE
isoComp_00418767	geneComp_00101898	ENST00000527833.5	ENSG00000131871.15	control	UPF3_dKO_1_3B_KD	SELENOS	protein_coding	retained_intron	18.9183	19.9709	19.8281	0.542695	0.625394	-0.010353	NA	0.241726	0.219358	0.265985	0.0886657	0.0218241	0.266987	NA	0.0128722	0.0107333	0.0133667	0.00263333	0.743335	2.17727e-20	NA	FALSE
isoComp_00418769	geneComp_00101898	ENST00000531964.5	ENSG00000131871.15	control	UPF3_dKO_1_3B_KD	SELENOS	protein_coding	protein_coding	18.9183	19.9709	19.8281	0.542695	0.625394	-0.010353	NA	2.13048	1.14771	2.68033	0.0920841	0.40273	1.21651	NA	0.114111	0.0578	0.1367	0.0789	0.00162633	2.17727e-20	FALSE	FALSE
isoComp_00418775	geneComp_00101900	ENST00000254193.11	ENSG00000131876.17	control	UPF3_dKO_1_3B_KD	SNRPA1	protein_coding	protein_coding	51.0072	47.7951	50.1117	1.43553	2.65613	0.0682725	NA	23.1736	38.894	16.4712	0.849774	0.517553	-1.2391	NA	0.47695	0.814167	0.330233	-0.483933	3.0799e-79	3.0799e-79	FALSE	TRUE
isoComp_00418776	geneComp_00101900	ENST00000394082.8	ENSG00000131876.17	control	UPF3_dKO_1_3B_KD	SNRPA1	protein_coding	processed_transcript	51.0072	47.7951	50.1117	1.43553	2.65613	0.0682725	NA	1.32666	1.14813	1.36809	0.502498	0.247332	0.25087	NA	0.0255556	0.0246667	0.0277	0.00303333	0.807192	3.0799e-79	NA	TRUE
isoComp_00418779	geneComp_00101900	ENST00000558036.5	ENSG00000131876.17	control	UPF3_dKO_1_3B_KD	SNRPA1	protein_coding	retained_intron	51.0072	47.7951	50.1117	1.43553	2.65613	0.0682725	NA	2.05771	3.16184	1.56423	0.152603	0.0449501	-1.01067	NA	0.0418778	0.0662	0.0313667	-0.0348333	9.14186e-09	3.0799e-79	NA	TRUE
isoComp_00418781	geneComp_00101900	ENST00000559309.5	ENSG00000131876.17	control	UPF3_dKO_1_3B_KD	SNRPA1	protein_coding	nonsense_mediated_decay	51.0072	47.7951	50.1117	1.43553	2.65613	0.0682725	NA	16.5166	1.01145	22.3307	0.87519	1.51024	4.45098	NA	0.304522	0.0201333	0.4453	0.425167	0.000696761	3.0799e-79	TRUE	TRUE
isoComp_00418783	geneComp_00101900	ENST00000560307.5	ENSG00000131876.17	control	UPF3_dKO_1_3B_KD	SNRPA1	protein_coding	retained_intron	51.0072	47.7951	50.1117	1.43553	2.65613	0.0682725	NA	0.541942	0.537028	0.652726	0.277813	0.132362	0.276798	NA	0.0105556	0.011	0.0131	0.0021	0.778069	3.0799e-79	NA	TRUE
isoComp_00418785	geneComp_00101900	ENST00000560433.5	ENSG00000131876.17	control	UPF3_dKO_1_3B_KD	SNRPA1	protein_coding	retained_intron	51.0072	47.7951	50.1117	1.43553	2.65613	0.0682725	NA	0.640533	0.650839	0.693627	0.0194762	0.124014	0.0905107	NA	0.0128	0.0136333	0.0136667	3.33333e-05	0.992251	3.0799e-79	NA	TRUE
isoComp_00418787	geneComp_00101900	ENST00000560856.5	ENSG00000131876.17	control	UPF3_dKO_1_3B_KD	SNRPA1	protein_coding	processed_transcript	51.0072	47.7951	50.1117	1.43553	2.65613	0.0682725	NA	0.949938	0.260439	1.42993	0.0856872	0.289094	2.41262	NA	0.0179556	0.00536667	0.029	0.0236333	0.000634018	3.0799e-79	NA	TRUE
isoComp_00418789	geneComp_00101900	ENST00000561187.1	ENSG00000131876.17	control	UPF3_dKO_1_3B_KD	SNRPA1	protein_coding	retained_intron	51.0072	47.7951	50.1117	1.43553	2.65613	0.0682725	NA	0.886629	1.02718	1.43932	0.12998	0.370205	0.482704	NA	0.0178722	0.0215333	0.0294333	0.0079	0.737442	3.0799e-79	NA	TRUE
isoComp_00418790	geneComp_00101900	ENST00000626000.1	ENSG00000131876.17	control	UPF3_dKO_1_3B_KD	SNRPA1	protein_coding	protein_coding	51.0072	47.7951	50.1117	1.43553	2.65613	0.0682725	NA	3.46369	0	2.83894	0	1.60659	8.15428	NA	0.0633667	0	0.0536667	0.0536667	0.0874842	3.0799e-79	FALSE	TRUE
isoComp_00418886	geneComp_00101918	ENST00000393261.8	ENSG00000132004.13	control	UPF3_dKO_1_3B_KD	FBXW9	protein_coding	protein_coding	5.22515	3.11114	7.61579	0.0571955	0.179657	1.28881	NA	4.25196	2.94204	5.98651	0.0896528	0.259703	1.02241	NA	0.833978	0.945233	0.785333	-0.1599	1.94889e-08	1.94889e-08	FALSE	TRUE
isoComp_00418887	geneComp_00101918	ENST00000587296.1	ENSG00000132004.13	control	UPF3_dKO_1_3B_KD	FBXW9	protein_coding	nonsense_mediated_decay	5.22515	3.11114	7.61579	0.0571955	0.179657	1.28881	NA	0.757054	0.0965124	1.20766	0.0266169	0.0676626	3.51502	NA	0.127239	0.0313	0.1588	0.1275	5.70281e-07	1.94889e-08	TRUE	TRUE
isoComp_00418888	geneComp_00101918	ENST00000587955.1	ENSG00000132004.13	control	UPF3_dKO_1_3B_KD	FBXW9	protein_coding	protein_coding	5.22515	3.11114	7.61579	0.0571955	0.179657	1.28881	NA	0.216133	0.072595	0.42161	0.0131065	0.0779509	2.3856	NA	0.0387889	0.0235	0.0559	0.0324	0.219396	1.94889e-08	FALSE	TRUE
isoComp_00419074	geneComp_00101940	ENST00000251303.10	ENSG00000132207.17	control	UPF3_dKO_1_3B_KD	SLX1A	protein_coding	protein_coding	3.34895	7.20839	0.949263	0.505753	0.189685	-2.91168	NA	2.33633	6.53494	0	0.600891	0	-9.35424	NA	0.36465	0.9046	0	-0.9046	1.42313e-26	1.42313e-26	FALSE	FALSE
isoComp_00419075	geneComp_00101940	ENST00000563616.1	ENSG00000132207.17	control	UPF3_dKO_1_3B_KD	SLX1A	protein_coding	retained_intron	3.34895	7.20839	0.949263	0.505753	0.189685	-2.91168	NA	0.075675	0.120967	0.0276335	0.0637382	0.0276335	-1.79912	NA	0.0316167	0.0158	0.0354333	0.0196333	0.915453	1.42313e-26	NA	FALSE
isoComp_00419076	geneComp_00101940	ENST00000563995.1	ENSG00000132207.17	control	UPF3_dKO_1_3B_KD	SLX1A	protein_coding	nonsense_mediated_decay	3.34895	7.20839	0.949263	0.505753	0.189685	-2.91168	NA	0.0550838	0	0	0	0	0	NA	0.0105056	0	0	0	NA	1.42313e-26	TRUE	FALSE
isoComp_00419077	geneComp_00101940	ENST00000564268.1	ENSG00000132207.17	control	UPF3_dKO_1_3B_KD	SLX1A	protein_coding	retained_intron	3.34895	7.20839	0.949263	0.505753	0.189685	-2.91168	NA	0.1585	0.0949317	0.23838	0.0949317	0.106459	1.2431	NA	0.0997722	0.0135333	0.2313	0.217767	0.0299672	1.42313e-26	NA	FALSE
isoComp_00419078	geneComp_00101940	ENST00000565081.1	ENSG00000132207.17	control	UPF3_dKO_1_3B_KD	SLX1A	protein_coding	retained_intron	3.34895	7.20839	0.949263	0.505753	0.189685	-2.91168	NA	0.723354	0.457556	0.683249	0.125379	0.122657	0.568235	NA	0.493456	0.0661	0.733233	0.667133	7.86932e-08	1.42313e-26	NA	FALSE
isoComp_00419079	geneComp_00101941	ENST00000254584.6	ENSG00000132254.12	control	UPF3_dKO_1_3B_KD	ARFIP2	protein_coding	protein_coding	16.7881	11.0909	19.2179	0.264992	0.358373	0.792525	NA	0.215766	0.109998	0.289652	0.0550278	0.14506	1.32028	NA	0.0132722	0.0099	0.0151	0.0052	0.945274	8.62829e-15	FALSE	FALSE
isoComp_00419080	geneComp_00101941	ENST00000396777.7	ENSG00000132254.12	control	UPF3_dKO_1_3B_KD	ARFIP2	protein_coding	protein_coding	16.7881	11.0909	19.2179	0.264992	0.358373	0.792525	NA	6.70748	5.33409	7.17381	0.297073	0.248389	0.426807	NA	0.413589	0.480367	0.373333	-0.107033	0.000467517	8.62829e-15	FALSE	FALSE
isoComp_00419081	geneComp_00101941	ENST00000423813.6	ENSG00000132254.12	control	UPF3_dKO_1_3B_KD	ARFIP2	protein_coding	protein_coding	16.7881	11.0909	19.2179	0.264992	0.358373	0.792525	NA	0.488303	0.379854	0.80162	0.12291	0.0451446	1.05787	NA	0.0289056	0.0342	0.0417	0.0075	0.746287	8.62829e-15	FALSE	FALSE
isoComp_00419082	geneComp_00101941	ENST00000445086.6	ENSG00000132254.12	control	UPF3_dKO_1_3B_KD	ARFIP2	protein_coding	protein_coding	16.7881	11.0909	19.2179	0.264992	0.358373	0.792525	NA	0.247249	0.0574415	0.308874	0.039357	0.127607	2.24128	NA	0.0133111	0.00506667	0.0162	0.0111333	0.489646	8.62829e-15	FALSE	FALSE
isoComp_00419083	geneComp_00101941	ENST00000525235.1	ENSG00000132254.12	control	UPF3_dKO_1_3B_KD	ARFIP2	protein_coding	protein_coding	16.7881	11.0909	19.2179	0.264992	0.358373	0.792525	NA	3.11229	0.768868	3.95521	0.134131	0.176712	2.34795	NA	0.167639	0.0689667	0.2056	0.136633	8.62829e-15	8.62829e-15	FALSE	FALSE
isoComp_00419084	geneComp_00101941	ENST00000525329.1	ENSG00000132254.12	control	UPF3_dKO_1_3B_KD	ARFIP2	protein_coding	retained_intron	16.7881	11.0909	19.2179	0.264992	0.358373	0.792525	NA	0.424018	0.312818	0.49313	0.053739	0.0589869	0.640211	NA	0.0264333	0.0284667	0.0256333	-0.00283333	0.799747	8.62829e-15	NA	FALSE
isoComp_00419085	geneComp_00101941	ENST00000529847.1	ENSG00000132254.12	control	UPF3_dKO_1_3B_KD	ARFIP2	protein_coding	retained_intron	16.7881	11.0909	19.2179	0.264992	0.358373	0.792525	NA	0.612078	0.787621	0.523572	0.0913782	0.0978101	-0.580021	NA	0.0401056	0.0708	0.0273333	-0.0434667	0.00191169	8.62829e-15	NA	FALSE
isoComp_00419086	geneComp_00101941	ENST00000530410.1	ENSG00000132254.12	control	UPF3_dKO_1_3B_KD	ARFIP2	protein_coding	retained_intron	16.7881	11.0909	19.2179	0.264992	0.358373	0.792525	NA	0.780035	0.831753	0.797518	0.0621787	0.035847	-0.0599018	NA	0.0496111	0.0753	0.0416333	-0.0336667	0.0116452	8.62829e-15	NA	FALSE
isoComp_00419087	geneComp_00101941	ENST00000531037.5	ENSG00000132254.12	control	UPF3_dKO_1_3B_KD	ARFIP2	protein_coding	nonsense_mediated_decay	16.7881	11.0909	19.2179	0.264992	0.358373	0.792525	NA	3.80767	2.32557	4.20889	0.361109	0.318929	0.853089	NA	0.224728	0.2104	0.218867	0.00846667	0.903631	8.62829e-15	TRUE	FALSE
isoComp_00419088	geneComp_00101941	ENST00000614314.4	ENSG00000132254.12	control	UPF3_dKO_1_3B_KD	ARFIP2	protein_coding	protein_coding	16.7881	11.0909	19.2179	0.264992	0.358373	0.792525	NA	0.393186	0.182878	0.665608	0.0075309	0.0230335	1.8085	NA	0.0223889	0.0165667	0.0346667	0.0181	0.0445928	8.62829e-15	FALSE	FALSE
isoComp_00419231	geneComp_00101959	ENST00000296800.4	ENSG00000132356.11	control	UPF3_dKO_1_3B_KD	PRKAA1	protein_coding	protein_coding	24.2036	24.5567	24.4871	0.501185	0.304933	-0.00409294	NA	0.428407	0.642974	0.3918	0.192697	0.0760493	-0.700548	NA	0.0177833	0.0264667	0.0160667	-0.0104	0.552426	3.95547e-07	FALSE	FALSE
isoComp_00419232	geneComp_00101959	ENST00000354209.7	ENSG00000132356.11	control	UPF3_dKO_1_3B_KD	PRKAA1	protein_coding	protein_coding	24.2036	24.5567	24.4871	0.501185	0.304933	-0.00409294	NA	0.464713	0.574182	0.489326	0.0252806	0.168564	-0.226434	NA	0.0192778	0.0234	0.02	-0.0034	0.767906	3.95547e-07	FALSE	FALSE
isoComp_00419234	geneComp_00101959	ENST00000397128.6	ENSG00000132356.11	control	UPF3_dKO_1_3B_KD	PRKAA1	protein_coding	protein_coding	24.2036	24.5567	24.4871	0.501185	0.304933	-0.00409294	NA	14.6688	16.9265	13.1216	0.27816	0.0876728	-0.367095	NA	0.607983	0.690267	0.535967	-0.1543	3.95547e-07	3.95547e-07	FALSE	FALSE
isoComp_00419235	geneComp_00101959	ENST00000505783.5	ENSG00000132356.11	control	UPF3_dKO_1_3B_KD	PRKAA1	protein_coding	retained_intron	24.2036	24.5567	24.4871	0.501185	0.304933	-0.00409294	NA	4.00418	2.85474	5.30833	0.58623	0.317582	0.892568	NA	0.163189	0.1154	0.2166	0.1012	0.00927978	3.95547e-07	NA	FALSE
isoComp_00419236	geneComp_00101959	ENST00000509874.5	ENSG00000132356.11	control	UPF3_dKO_1_3B_KD	PRKAA1	protein_coding	retained_intron	24.2036	24.5567	24.4871	0.501185	0.304933	-0.00409294	NA	1.6718	0.521199	2.22912	0.28007	0.122881	2.07561	NA	0.0685833	0.0211	0.0909667	0.0698667	0.00371071	3.95547e-07	NA	FALSE
isoComp_00419237	geneComp_00101959	ENST00000511248.1	ENSG00000132356.11	control	UPF3_dKO_1_3B_KD	PRKAA1	protein_coding	retained_intron	24.2036	24.5567	24.4871	0.501185	0.304933	-0.00409294	NA	0.583759	0.499409	0.803286	0.117781	0.155507	0.674939	NA	0.0241111	0.0202	0.0327333	0.0125333	0.326753	3.95547e-07	NA	FALSE
isoComp_00419238	geneComp_00101959	ENST00000513152.1	ENSG00000132356.11	control	UPF3_dKO_1_3B_KD	PRKAA1	protein_coding	retained_intron	24.2036	24.5567	24.4871	0.501185	0.304933	-0.00409294	NA	2.3072	2.40303	2.14369	0.120354	0.212609	-0.164032	NA	0.0960389	0.0978667	0.0877333	-0.0101333	0.681943	3.95547e-07	NA	FALSE
isoComp_00419318	geneComp_00101968	ENST00000254730.11	ENSG00000132394.11	control	UPF3_dKO_1_3B_KD	EEFSEC	protein_coding	protein_coding	2.10447	2.35321	2.14479	0.0595206	0.100432	-0.133206	NA	1.80815	2.10677	1.70451	0.0980396	0.119721	-0.304069	NA	0.860478	0.894633	0.793	-0.101633	0.045121	0.000418865	FALSE	FALSE
isoComp_00419319	geneComp_00101968	ENST00000483457.1	ENSG00000132394.11	control	UPF3_dKO_1_3B_KD	EEFSEC	protein_coding	protein_coding	2.10447	2.35321	2.14479	0.0595206	0.100432	-0.133206	NA	0.103848	0.174134	0.121394	0.0405463	0.0395724	-0.486855	NA	0.0485778	0.0747667	0.0561333	-0.0186333	0.791109	0.000418865	FALSE	FALSE
isoComp_00419320	geneComp_00101968	ENST00000483569.1	ENSG00000132394.11	control	UPF3_dKO_1_3B_KD	EEFSEC	protein_coding	processed_transcript	2.10447	2.35321	2.14479	0.0595206	0.100432	-0.133206	NA	0.0251284	0.0408263	0.0138229	0.0408263	0.0138229	-1.09323	NA	0.0117	0.0172667	0.00653333	-0.0107333	0.927289	0.000418865	NA	FALSE
isoComp_00419321	geneComp_00101968	ENST00000484438.1	ENSG00000132394.11	control	UPF3_dKO_1_3B_KD	EEFSEC	protein_coding	processed_transcript	2.10447	2.35321	2.14479	0.0595206	0.100432	-0.133206	NA	0.167338	0.031482	0.305058	0.031482	0.0341612	2.92506	NA	0.0792444	0.0133333	0.144267	0.130933	0.000418865	0.000418865	NA	FALSE
isoComp_00419331	geneComp_00101970	ENST00000254742.6	ENSG00000132406.12	control	UPF3_dKO_1_3B_KD	TMEM128	protein_coding	protein_coding	11.9451	10.1508	12.0996	0.148594	0.487852	0.253138	NA	7.20407	2.73662	8.26975	0.184096	0.181792	1.59193	NA	0.5769	0.2702	0.6845	0.4143	5.35786e-33	3.97983e-33	FALSE	FALSE
isoComp_00419332	geneComp_00101970	ENST00000382753.5	ENSG00000132406.12	control	UPF3_dKO_1_3B_KD	TMEM128	protein_coding	protein_coding	11.9451	10.1508	12.0996	0.148594	0.487852	0.253138	NA	4.74098	7.4142	3.82988	0.331162	0.307463	-0.951175	NA	0.4231	0.7298	0.3155	-0.4143	3.97983e-33	3.97983e-33	FALSE	FALSE
isoComp_00419358	geneComp_00101975	ENST00000254770.2	ENSG00000132434.9	control	UPF3_dKO_1_3B_KD	LANCL2	protein_coding	protein_coding	4.28216	4.06222	4.46364	0.157141	0.0536794	0.135633	NA	2.25371	1.65143	2.64748	0.0612125	0.0571721	0.677632	NA	0.526444	0.407	0.593	0.186	3.58744e-05	3.06342e-05	FALSE	TRUE
isoComp_00419359	geneComp_00101975	ENST00000452107.6	ENSG00000132434.9	control	UPF3_dKO_1_3B_KD	LANCL2	protein_coding	nonsense_mediated_decay	4.28216	4.06222	4.46364	0.157141	0.0536794	0.135633	NA	1.91162	2.29285	1.70903	0.0767989	0.0373319	-0.421826	NA	0.446672	0.564733	0.383067	-0.181667	3.06342e-05	3.06342e-05	TRUE	TRUE
isoComp_00419362	geneComp_00101975	ENST00000486376.1	ENSG00000132434.9	control	UPF3_dKO_1_3B_KD	LANCL2	protein_coding	processed_transcript	4.28216	4.06222	4.46364	0.157141	0.0536794	0.135633	NA	0.0706949	0.0617092	0.0802899	0.0468819	0.0232944	0.332406	NA	0.0161722	0.0147667	0.0178667	0.0031	0.866139	3.06342e-05	NA	TRUE
isoComp_00419499	geneComp_00101994	ENST00000380728.7	ENSG00000132522.16	control	UPF3_dKO_1_3B_KD	GPS2	protein_coding	protein_coding	37.2359	29.5283	44.3805	0.176232	1.16291	0.587665	NA	8.48079	13.0782	4.82571	1.55393	0.842609	-1.43647	NA	0.243522	0.442333	0.108267	-0.334067	5.41439e-11	5.03675e-39	FALSE	FALSE
isoComp_00419500	geneComp_00101994	ENST00000389167.9	ENSG00000132522.16	control	UPF3_dKO_1_3B_KD	GPS2	protein_coding	protein_coding	37.2359	29.5283	44.3805	0.176232	1.16291	0.587665	NA	8.04227	3.5824	11.7478	1.82414	0.20427	1.7106	NA	0.210939	0.122	0.264967	0.142967	0.54514	5.03675e-39	FALSE	FALSE
isoComp_00419502	geneComp_00101994	ENST00000571569.5	ENSG00000132522.16	control	UPF3_dKO_1_3B_KD	GPS2	protein_coding	retained_intron	37.2359	29.5283	44.3805	0.176232	1.16291	0.587665	NA	2.52634	1.64953	3.52113	0.1986	0.3742	1.08936	NA	0.0670444	0.0558667	0.0798	0.0239333	0.180377	5.03675e-39	NA	FALSE
isoComp_00419505	geneComp_00101994	ENST00000572172.5	ENSG00000132522.16	control	UPF3_dKO_1_3B_KD	GPS2	protein_coding	retained_intron	37.2359	29.5283	44.3805	0.176232	1.16291	0.587665	NA	3.23894	2.95261	3.04992	0.361491	0.611791	0.0466247	NA	0.0885889	0.0998667	0.0694333	-0.0304333	0.406523	5.03675e-39	NA	FALSE
isoComp_00419506	geneComp_00101994	ENST00000572363.5	ENSG00000132522.16	control	UPF3_dKO_1_3B_KD	GPS2	protein_coding	retained_intron	37.2359	29.5283	44.3805	0.176232	1.16291	0.587665	NA	3.08795	0.63266	5.6646	0.0687963	0.27391	3.14239	NA	0.0780444	0.0214	0.1277	0.1063	5.03675e-39	5.03675e-39	NA	FALSE
isoComp_00419509	geneComp_00101994	ENST00000573684.5	ENSG00000132522.16	control	UPF3_dKO_1_3B_KD	GPS2	protein_coding	protein_coding	37.2359	29.5283	44.3805	0.176232	1.16291	0.587665	NA	6.2197	4.07961	7.3178	0.208261	1.43504	0.841415	NA	0.163011	0.138267	0.163467	0.0252	0.596489	5.03675e-39	FALSE	FALSE
isoComp_00419510	geneComp_00101994	ENST00000573807.5	ENSG00000132522.16	control	UPF3_dKO_1_3B_KD	GPS2	protein_coding	retained_intron	37.2359	29.5283	44.3805	0.176232	1.16291	0.587665	NA	2.67802	1.73155	3.92267	0.339568	0.182624	1.17514	NA	0.0713222	0.0586	0.0885	0.0299	0.119593	5.03675e-39	NA	FALSE
isoComp_00419511	geneComp_00101994	ENST00000574201.1	ENSG00000132522.16	control	UPF3_dKO_1_3B_KD	GPS2	protein_coding	retained_intron	37.2359	29.5283	44.3805	0.176232	1.16291	0.587665	NA	0.469151	0.345734	0.640418	0.0718049	0.0538451	0.870567	NA	0.0126667	0.0117	0.0144667	0.00276667	0.641162	5.03675e-39	NA	FALSE
isoComp_00419512	geneComp_00101994	ENST00000574458.1	ENSG00000132522.16	control	UPF3_dKO_1_3B_KD	GPS2	protein_coding	protein_coding	37.2359	29.5283	44.3805	0.176232	1.16291	0.587665	NA	1.46078	1.0591	1.87624	0.0665658	0.267575	0.819117	NA	0.0385667	0.0358	0.0423333	0.00653333	0.630747	5.03675e-39	FALSE	FALSE
isoComp_00419612	geneComp_00102004	ENST00000394906.6	ENSG00000132589.16	control	UPF3_dKO_1_3B_KD	FLOT2	protein_coding	protein_coding	18.1659	14.887	22.4419	0.443823	1.20908	0.591814	NA	0.763024	0.703401	0.930161	0.188153	0.108066	0.398193	NA	0.0416	0.0466	0.0418	-0.0048	0.875344	8.31697e-37	FALSE	TRUE
isoComp_00419613	geneComp_00102004	ENST00000394908.9	ENSG00000132589.16	control	UPF3_dKO_1_3B_KD	FLOT2	protein_coding	protein_coding	18.1659	14.887	22.4419	0.443823	1.20908	0.591814	NA	13.8002	13.2781	16.152	0.31376	0.658725	0.282478	NA	0.772767	0.8923	0.7208	-0.1715	5.07424e-26	8.31697e-37	FALSE	TRUE
isoComp_00419614	geneComp_00102004	ENST00000465427.3	ENSG00000132589.16	control	UPF3_dKO_1_3B_KD	FLOT2	protein_coding	protein_coding	18.1659	14.887	22.4419	0.443823	1.20908	0.591814	NA	0.24521	0.143348	0.395819	0.0352623	0.0715041	1.40403	NA	0.0130278	0.0098	0.0174333	0.00763333	0.278551	8.31697e-37	FALSE	TRUE
isoComp_00419617	geneComp_00102004	ENST00000580805.5	ENSG00000132589.16	control	UPF3_dKO_1_3B_KD	FLOT2	protein_coding	nonsense_mediated_decay	18.1659	14.887	22.4419	0.443823	1.20908	0.591814	NA	2.20952	0.102905	2.90856	0.0378101	0.21289	4.69208	NA	0.112294	0.00703333	0.129633	0.1226	8.31697e-37	8.31697e-37	TRUE	TRUE
isoComp_00419619	geneComp_00102004	ENST00000582174.5	ENSG00000132589.16	control	UPF3_dKO_1_3B_KD	FLOT2	protein_coding	retained_intron	18.1659	14.887	22.4419	0.443823	1.20908	0.591814	NA	0.703775	0.26272	1.1388	0.0205706	0.0849367	2.07463	NA	0.0369611	0.0177667	0.0506667	0.0329	2.36892e-05	8.31697e-37	NA	TRUE
isoComp_00419689	geneComp_00102014	ENST00000356872.7	ENSG00000132635.17	control	UPF3_dKO_1_3B_KD	PCED1A	protein_coding	protein_coding	11.5702	9.70527	12.9625	0.255	0.0961795	0.417129	NA	0.333611	0.253209	0.569974	0.0230531	0.141944	1.13978	NA	0.0288333	0.0262333	0.044	0.0177667	0.380003	0.00115718	FALSE	FALSE
isoComp_00419690	geneComp_00102014	ENST00000360652.7	ENSG00000132635.17	control	UPF3_dKO_1_3B_KD	PCED1A	protein_coding	protein_coding	11.5702	9.70527	12.9625	0.255	0.0961795	0.417129	NA	7.29269	7.14087	7.24343	0.233319	0.208607	0.0205451	NA	0.637217	0.737933	0.559067	-0.178867	0.00115718	0.00115718	FALSE	FALSE
isoComp_00419692	geneComp_00102014	ENST00000448755.5	ENSG00000132635.17	control	UPF3_dKO_1_3B_KD	PCED1A	protein_coding	protein_coding	11.5702	9.70527	12.9625	0.255	0.0961795	0.417129	NA	1.30647	0.739604	1.69044	0.0396213	0.344023	1.18171	NA	0.11155	0.0764	0.13	0.0536	0.146884	0.00115718	FALSE	FALSE
isoComp_00419693	geneComp_00102014	ENST00000474714.5	ENSG00000132635.17	control	UPF3_dKO_1_3B_KD	PCED1A	protein_coding	protein_coding	11.5702	9.70527	12.9625	0.255	0.0961795	0.417129	NA	2.57977	1.54753	3.45864	0.491372	0.0690834	1.15511	NA	0.217633	0.157033	0.266933	0.1099	0.104336	0.00115718	FALSE	FALSE
isoComp_00419733	geneComp_00102021	ENST00000216877.10	ENSG00000132670.20	control	UPF3_dKO_1_3B_KD	PTPRA	protein_coding	protein_coding	18.9121	15.8364	20.282	0.370013	0.403321	0.35676	NA	0.783553	0.73449	1.14598	0.131566	0.121713	0.634799	NA	0.0409556	0.0461	0.0567667	0.0106667	0.653609	0.015488	FALSE	FALSE
isoComp_00419735	geneComp_00102021	ENST00000356147.3	ENSG00000132670.20	control	UPF3_dKO_1_3B_KD	PTPRA	protein_coding	protein_coding	18.9121	15.8364	20.282	0.370013	0.403321	0.35676	NA	7.33013	7.51543	7.52751	0.249341	0.642324	0.00231508	NA	0.3904	0.474833	0.370567	-0.104267	0.015488	0.015488	FALSE	FALSE
isoComp_00419736	geneComp_00102021	ENST00000380393.7	ENSG00000132670.20	control	UPF3_dKO_1_3B_KD	PTPRA	protein_coding	protein_coding	18.9121	15.8364	20.282	0.370013	0.403321	0.35676	NA	0.344187	0.133056	0.361313	0.00762944	0.0504968	1.37606	NA	0.01745	0.00846667	0.0178667	0.0094	0.128807	0.015488	FALSE	FALSE
isoComp_00419737	geneComp_00102021	ENST00000399903.6	ENSG00000132670.20	control	UPF3_dKO_1_3B_KD	PTPRA	protein_coding	protein_coding	18.9121	15.8364	20.282	0.370013	0.403321	0.35676	NA	2.84972	1.36494	3.28219	0.273166	0.213627	1.25968	NA	0.149183	0.0865667	0.161667	0.0751	0.0192518	0.015488	FALSE	FALSE
isoComp_00419738	geneComp_00102021	ENST00000430705.5	ENSG00000132670.20	control	UPF3_dKO_1_3B_KD	PTPRA	protein_coding	protein_coding	18.9121	15.8364	20.282	0.370013	0.403321	0.35676	NA	4.04983	4.54363	3.86294	0.730611	0.234197	-0.233587	NA	0.217156	0.2866	0.190233	-0.0963667	0.0989198	0.015488	FALSE	FALSE
isoComp_00419739	geneComp_00102021	ENST00000431048.5	ENSG00000132670.20	control	UPF3_dKO_1_3B_KD	PTPRA	protein_coding	protein_coding	18.9121	15.8364	20.282	0.370013	0.403321	0.35676	NA	0.80399	0.620864	0.771117	0.348767	0.330702	0.30821	NA	0.0423444	0.0383667	0.0375	-0.000866667	0.895788	0.015488	FALSE	FALSE
isoComp_00419740	geneComp_00102021	ENST00000455631.5	ENSG00000132670.20	control	UPF3_dKO_1_3B_KD	PTPRA	protein_coding	protein_coding	18.9121	15.8364	20.282	0.370013	0.403321	0.35676	NA	2.69157	0.923988	3.2169	0.466249	0.588597	1.78867	NA	0.139878	0.0590667	0.159833	0.100767	0.422139	0.015488	FALSE	FALSE
isoComp_00419840	geneComp_00102037	ENST00000255078.7	ENSG00000132740.8	control	UPF3_dKO_1_3B_KD	IGHMBP2	protein_coding	protein_coding	4.87031	4.32954	5.84675	0.0829472	0.207133	0.432557	NA	1.80664	1.35938	2.3627	0.0905465	0.0724794	0.793006	NA	0.373261	0.3143	0.404267	0.0899667	0.206596	0.00638371	FALSE	FALSE
isoComp_00419841	geneComp_00102037	ENST00000536803.1	ENSG00000132740.8	control	UPF3_dKO_1_3B_KD	IGHMBP2	protein_coding	processed_transcript	4.87031	4.32954	5.84675	0.0829472	0.207133	0.432557	NA	0.893803	0.391601	1.38442	0.077552	0.165636	1.79583	NA	0.175383	0.0911667	0.2391	0.147933	0.00638371	0.00638371	NA	FALSE
isoComp_00419843	geneComp_00102037	ENST00000539064.5	ENSG00000132740.8	control	UPF3_dKO_1_3B_KD	IGHMBP2	protein_coding	retained_intron	4.87031	4.32954	5.84675	0.0829472	0.207133	0.432557	NA	0.194793	0.229251	0.260784	0.0722139	0.02467	0.178618	NA	0.0412	0.0532667	0.0449667	-0.0083	0.759508	0.00638371	NA	FALSE
isoComp_00419844	geneComp_00102037	ENST00000539224.1	ENSG00000132740.8	control	UPF3_dKO_1_3B_KD	IGHMBP2	protein_coding	protein_coding	4.87031	4.32954	5.84675	0.0829472	0.207133	0.432557	NA	0.4582	0.181294	0.81438	0.0911253	0.0957555	2.10752	NA	0.0960944	0.0427	0.138767	0.0960667	0.107273	0.00638371	FALSE	FALSE
isoComp_00419847	geneComp_00102037	ENST00000544521.1	ENSG00000132740.8	control	UPF3_dKO_1_3B_KD	IGHMBP2	protein_coding	retained_intron	4.87031	4.32954	5.84675	0.0829472	0.207133	0.432557	NA	0.144596	0.115832	0.189287	0.0534367	0.00910288	0.663345	NA	0.0306667	0.0267	0.0324667	0.00576667	0.860246	0.00638371	NA	FALSE
isoComp_00419848	geneComp_00102037	ENST00000544541.1	ENSG00000132740.8	control	UPF3_dKO_1_3B_KD	IGHMBP2	protein_coding	nonsense_mediated_decay	4.87031	4.32954	5.84675	0.0829472	0.207133	0.432557	NA	0.842253	1.37815	0.39645	0.158489	0.23564	-1.77201	NA	0.174067	0.3172	0.0655667	-0.251633	0.054607	0.00638371	TRUE	FALSE
isoComp_00419849	geneComp_00102037	ENST00000545146.1	ENSG00000132740.8	control	UPF3_dKO_1_3B_KD	IGHMBP2	protein_coding	nonsense_mediated_decay	4.87031	4.32954	5.84675	0.0829472	0.207133	0.432557	NA	0.35838	0.443192	0.397401	0.0400521	0.0513156	-0.153672	NA	0.0743444	0.1021	0.0676333	-0.0344667	0.25419	0.00638371	TRUE	FALSE
isoComp_00419886	geneComp_00102043	ENST00000372090.6	ENSG00000132773.12	control	UPF3_dKO_1_3B_KD	TOE1	protein_coding	protein_coding	27.0496	10.4721	32.8182	0.21276	1.52722	1.647	NA	9.44672	6.46599	10.2063	0.152427	0.321876	0.657692	NA	0.397528	0.618133	0.313133	-0.305	7.23003e-15	7.23003e-15	FALSE	FALSE
isoComp_00419887	geneComp_00102043	ENST00000460057.1	ENSG00000132773.12	control	UPF3_dKO_1_3B_KD	TOE1	protein_coding	processed_transcript	27.0496	10.4721	32.8182	0.21276	1.52722	1.647	NA	6.38408	1.11173	7.56708	0.47534	1.72742	2.75591	NA	0.209406	0.1047	0.2269	0.1222	0.106957	7.23003e-15	NA	FALSE
isoComp_00419888	geneComp_00102043	ENST00000477731.5	ENSG00000132773.12	control	UPF3_dKO_1_3B_KD	TOE1	protein_coding	processed_transcript	27.0496	10.4721	32.8182	0.21276	1.52722	1.647	NA	1.00162	0.446104	1.27187	0.0797021	0.0271626	1.49081	NA	0.0394333	0.0429333	0.0389	-0.00403333	0.834646	7.23003e-15	NA	FALSE
isoComp_00419889	geneComp_00102043	ENST00000495703.5	ENSG00000132773.12	control	UPF3_dKO_1_3B_KD	TOE1	protein_coding	processed_transcript	27.0496	10.4721	32.8182	0.21276	1.52722	1.647	NA	10.2172	2.4483	13.773	0.137153	0.233997	2.48715	NA	0.353639	0.2342	0.4211	0.1869	7.40776e-11	7.23003e-15	NA	FALSE
isoComp_00420053	geneComp_00102066	ENST00000333868.10	ENSG00000132906.18	control	UPF3_dKO_1_3B_KD	CASP9	protein_coding	protein_coding	2.72836	2.56528	2.92069	0.117027	0.0999686	0.186511	NA	0.56818	0.500492	0.689138	0.0263532	0.0610073	0.453689	NA	0.210178	0.195	0.2372	0.0422	0.694821	4.61722e-05	FALSE	TRUE
isoComp_00420054	geneComp_00102066	ENST00000348549.9	ENSG00000132906.18	control	UPF3_dKO_1_3B_KD	CASP9	protein_coding	protein_coding	2.72836	2.56528	2.92069	0.117027	0.0999686	0.186511	NA	1.47575	1.58013	1.31317	0.0274465	0.064681	-0.265147	NA	0.544967	0.618033	0.4495	-0.168533	0.00336523	4.61722e-05	FALSE	TRUE
isoComp_00420056	geneComp_00102066	ENST00000400777.7	ENSG00000132906.18	control	UPF3_dKO_1_3B_KD	CASP9	protein_coding	nonsense_mediated_decay	2.72836	2.56528	2.92069	0.117027	0.0999686	0.186511	NA	0.345769	0.0752787	0.543051	0.0377809	0.0524166	2.69715	NA	0.124511	0.0294	0.1857	0.1563	4.61722e-05	4.61722e-05	TRUE	TRUE
isoComp_00420059	geneComp_00102066	ENST00000447522.5	ENSG00000132906.18	control	UPF3_dKO_1_3B_KD	CASP9	protein_coding	protein_coding	2.72836	2.56528	2.92069	0.117027	0.0999686	0.186511	NA	0.135678	0.189341	0.0938881	0.0667019	0.0488275	-0.940211	NA	0.0464056	0.0721667	0.0310667	-0.0411	0.55631	4.61722e-05	FALSE	TRUE
isoComp_00420060	geneComp_00102066	ENST00000469637.1	ENSG00000132906.18	control	UPF3_dKO_1_3B_KD	CASP9	protein_coding	protein_coding	2.72836	2.56528	2.92069	0.117027	0.0999686	0.186511	NA	0.0827971	0.0523543	0.13794	0.0034812	0.0431282	1.24645	NA	0.0295	0.0206333	0.0475	0.0268667	0.390384	4.61722e-05	FALSE	TRUE
isoComp_00420061	geneComp_00102066	ENST00000546424.5	ENSG00000132906.18	control	UPF3_dKO_1_3B_KD	CASP9	protein_coding	protein_coding	2.72836	2.56528	2.92069	0.117027	0.0999686	0.186511	NA	0.0869869	0.0995872	0.111334	0.00656331	0.00503221	0.146903	NA	0.0325333	0.0390333	0.0383333	-0.0007	0.990505	4.61722e-05	FALSE	TRUE
isoComp_00420094	geneComp_00102072	ENST00000337963.9	ENSG00000132950.19	control	UPF3_dKO_1_3B_KD	ZMYM5	protein_coding	protein_coding	5.82959	3.74735	7.07645	0.108838	0.389319	0.915348	NA	3.20943	1.94856	4.0268	0.0772204	0.246692	1.04342	NA	0.547561	0.519667	0.574667	0.055	0.668983	8.2935e-09	FALSE	FALSE
isoComp_00420095	geneComp_00102072	ENST00000382905.8	ENSG00000132950.19	control	UPF3_dKO_1_3B_KD	ZMYM5	protein_coding	protein_coding	5.82959	3.74735	7.07645	0.108838	0.389319	0.915348	NA	0.10239	0.277105	0	0.151276	0	-4.84351	NA	0.0279111	0.0755667	0	-0.0755667	0.106057	8.2935e-09	FALSE	FALSE
isoComp_00420096	geneComp_00102072	ENST00000382907.8	ENSG00000132950.19	control	UPF3_dKO_1_3B_KD	ZMYM5	protein_coding	protein_coding	5.82959	3.74735	7.07645	0.108838	0.389319	0.915348	NA	0.863731	0.74299	0.900443	0.183019	0.305129	0.273937	NA	0.150828	0.196833	0.123467	-0.0733667	0.418426	8.2935e-09	FALSE	FALSE
isoComp_00420097	geneComp_00102072	ENST00000382909.5	ENSG00000132950.19	control	UPF3_dKO_1_3B_KD	ZMYM5	protein_coding	retained_intron	5.82959	3.74735	7.07645	0.108838	0.389319	0.915348	NA	0.23862	0	0.289896	0	0.289896	4.90639	NA	0.0340389	0	0.0369	0.0369	0.845412	8.2935e-09	NA	FALSE
isoComp_00420098	geneComp_00102072	ENST00000467542.5	ENSG00000132950.19	control	UPF3_dKO_1_3B_KD	ZMYM5	protein_coding	retained_intron	5.82959	3.74735	7.07645	0.108838	0.389319	0.915348	NA	0.52882	0.610564	0.336111	0.0427378	0.187365	-0.842344	NA	0.0995556	0.163033	0.0477667	-0.115267	0.15601	8.2935e-09	NA	FALSE
isoComp_00420099	geneComp_00102072	ENST00000535942.5	ENSG00000132950.19	control	UPF3_dKO_1_3B_KD	ZMYM5	protein_coding	retained_intron	5.82959	3.74735	7.07645	0.108838	0.389319	0.915348	NA	0.886603	0.168134	1.5232	0.0217529	0.0680885	3.10551	NA	0.140106	0.0449	0.2172	0.1723	8.2935e-09	8.2935e-09	NA	FALSE
isoComp_00420103	geneComp_00102074	ENST00000255305.10	ENSG00000132953.16	control	UPF3_dKO_1_3B_KD	XPO4	protein_coding	protein_coding	14.9979	10.6884	17.7554	0.167714	0.85512	0.73168	NA	10.1709	8.18746	11.5231	0.14599	0.199636	0.492533	NA	0.687956	0.766167	0.651067	-0.1151	0.000577014	0.000577014	FALSE	FALSE
isoComp_00420106	geneComp_00102074	ENST00000490513.1	ENSG00000132953.16	control	UPF3_dKO_1_3B_KD	XPO4	protein_coding	processed_transcript	14.9979	10.6884	17.7554	0.167714	0.85512	0.73168	NA	4.75228	2.43636	6.07351	0.123737	0.698929	1.31427	NA	0.307356	0.227967	0.340033	0.112067	0.00101359	0.000577014	NA	FALSE
isoComp_00420150	geneComp_00102086	ENST00000255389.10	ENSG00000133027.18	control	UPF3_dKO_1_3B_KD	PEMT	protein_coding	protein_coding	13.4244	16.5942	11.8263	0.922581	0.561699	-0.48833	NA	10.4027	14.0468	8.17221	0.163023	0.80383	-0.780711	NA	0.779933	0.851367	0.6908	-0.160567	0.16543	0.0241231	FALSE	FALSE
isoComp_00420154	geneComp_00102086	ENST00000435340.6	ENSG00000133027.18	control	UPF3_dKO_1_3B_KD	PEMT	protein_coding	protein_coding	13.4244	16.5942	11.8263	0.922581	0.561699	-0.48833	NA	0.151704	0.347943	0.0384684	0.0867512	0.0235227	-2.88461	NA	0.0113	0.0215	0.00313333	-0.0183667	0.034982	0.0241231	FALSE	FALSE
isoComp_00420155	geneComp_00102086	ENST00000472446.1	ENSG00000133027.18	control	UPF3_dKO_1_3B_KD	PEMT	protein_coding	processed_transcript	13.4244	16.5942	11.8263	0.922581	0.561699	-0.48833	NA	0.259449	0.339761	0.20576	0.0642531	0.0437837	-0.696944	NA	0.0199111	0.0205667	0.0178	-0.00276667	0.852371	0.0241231	NA	FALSE
isoComp_00420157	geneComp_00102086	ENST00000490392.5	ENSG00000133027.18	control	UPF3_dKO_1_3B_KD	PEMT	protein_coding	processed_transcript	13.4244	16.5942	11.8263	0.922581	0.561699	-0.48833	NA	0.714966	0.105758	1.56247	0.105758	0.811678	3.76385	NA	0.05635	0.00596667	0.1361	0.130133	0.0241231	0.0241231	NA	FALSE
isoComp_00420159	geneComp_00102086	ENST00000582268.5	ENSG00000133027.18	control	UPF3_dKO_1_3B_KD	PEMT	protein_coding	processed_transcript	13.4244	16.5942	11.8263	0.922581	0.561699	-0.48833	NA	1.71719	1.67319	1.71914	0.89062	0.575398	0.0388628	NA	0.118544	0.0957667	0.141533	0.0457667	0.727996	0.0241231	NA	FALSE
isoComp_00420307	geneComp_00102111	ENST00000336934.10	ENSG00000133121.21	control	UPF3_dKO_1_3B_KD	STARD13	protein_coding	protein_coding	3.17283	3.32734	3.26337	0.192308	0.263217	-0.0279242	NA	0.640208	0.824679	0.578035	0.045177	0.0216838	-0.505319	NA	0.20305	0.248733	0.1802	-0.0685333	0.238961	2.28754e-07	FALSE	FALSE
isoComp_00420308	geneComp_00102111	ENST00000344312.5	ENSG00000133121.21	control	UPF3_dKO_1_3B_KD	STARD13	protein_coding	processed_transcript	3.17283	3.32734	3.26337	0.192308	0.263217	-0.0279242	NA	0.530196	0.201916	0.834728	0.0537718	0.0944705	1.99499	NA	0.165061	0.0593667	0.254967	0.1956	2.28754e-07	2.28754e-07	NA	FALSE
isoComp_00420309	geneComp_00102111	ENST00000399365.7	ENSG00000133121.21	control	UPF3_dKO_1_3B_KD	STARD13	protein_coding	protein_coding	3.17283	3.32734	3.26337	0.192308	0.263217	-0.0279242	NA	0.0781018	0.0710852	0.0985557	0.0357122	0.0147779	0.420925	NA	0.0252111	0.0215	0.0299	0.0084	0.764567	2.28754e-07	FALSE	FALSE
isoComp_00420310	geneComp_00102111	ENST00000439831.1	ENSG00000133121.21	control	UPF3_dKO_1_3B_KD	STARD13	protein_coding	protein_coding	3.17283	3.32734	3.26337	0.192308	0.263217	-0.0279242	NA	1.49581	1.75288	1.25934	0.0920155	0.125501	-0.473857	NA	0.473511	0.527267	0.385033	-0.142233	0.013757	2.28754e-07	FALSE	FALSE
isoComp_00420311	geneComp_00102111	ENST00000487412.5	ENSG00000133121.21	control	UPF3_dKO_1_3B_KD	STARD13	protein_coding	processed_transcript	3.17283	3.32734	3.26337	0.192308	0.263217	-0.0279242	NA	0.0846073	0.0369392	0.121587	0.0118339	0.0755593	1.48715	NA	0.0257444	0.0115	0.0347667	0.0232667	0.540564	2.28754e-07	NA	FALSE
isoComp_00420312	geneComp_00102111	ENST00000491333.1	ENSG00000133121.21	control	UPF3_dKO_1_3B_KD	STARD13	protein_coding	processed_transcript	3.17283	3.32734	3.26337	0.192308	0.263217	-0.0279242	NA	0.0793786	0.120872	0.111463	0.0615195	0.0557809	-0.10764	NA	0.02385	0.0344667	0.0337667	-0.0007	1	2.28754e-07	NA	FALSE
isoComp_00420314	geneComp_00102111	ENST00000567873.1	ENSG00000133121.21	control	UPF3_dKO_1_3B_KD	STARD13	protein_coding	protein_coding	3.17283	3.32734	3.26337	0.192308	0.263217	-0.0279242	NA	0.250761	0.302875	0.228607	0.0298821	0.0862297	-0.390949	NA	0.0794722	0.0918	0.0731667	-0.0186333	0.735801	2.28754e-07	FALSE	FALSE
isoComp_00420375	geneComp_00102122	ENST00000323848.14	ENSG00000133226.17	control	UPF3_dKO_1_3B_KD	SRRM1	protein_coding	protein_coding	30.511	25.4237	37.1762	0.756563	2.09063	0.548023	NA	11.2936	10.484	13.0437	0.210431	0.85056	0.314897	NA	0.374411	0.412733	0.3505	-0.0622333	0.000663706	7.11595e-44	FALSE	FALSE
isoComp_00420376	geneComp_00102122	ENST00000374389.8	ENSG00000133226.17	control	UPF3_dKO_1_3B_KD	SRRM1	protein_coding	protein_coding	30.511	25.4237	37.1762	0.756563	2.09063	0.548023	NA	0.349231	0	0.210843	0	0.134775	4.46495	NA	0.0105278	0	0.0056	0.0056	0.232898	7.11595e-44	FALSE	FALSE
isoComp_00420378	geneComp_00102122	ENST00000461768.5	ENSG00000133226.17	control	UPF3_dKO_1_3B_KD	SRRM1	protein_coding	processed_transcript	30.511	25.4237	37.1762	0.756563	2.09063	0.548023	NA	0.962588	0.678819	0.888631	0.192365	0.0617962	0.383605	NA	0.0320333	0.0268	0.0242333	-0.00256667	0.954867	7.11595e-44	NA	FALSE
isoComp_00420379	geneComp_00102122	ENST00000462710.5	ENSG00000133226.17	control	UPF3_dKO_1_3B_KD	SRRM1	protein_coding	retained_intron	30.511	25.4237	37.1762	0.756563	2.09063	0.548023	NA	4.34203	5.58502	4.44215	0.108542	0.196871	-0.329643	NA	0.150206	0.2199	0.1199	-0.1	4.71592e-12	7.11595e-44	NA	FALSE
isoComp_00420380	geneComp_00102122	ENST00000466910.5	ENSG00000133226.17	control	UPF3_dKO_1_3B_KD	SRRM1	protein_coding	processed_transcript	30.511	25.4237	37.1762	0.756563	2.09063	0.548023	NA	2.58713	2.38998	3.02835	0.188144	0.3598	0.340269	NA	0.0851333	0.0939333	0.0813	-0.0126333	0.562419	7.11595e-44	NA	FALSE
isoComp_00420381	geneComp_00102122	ENST00000468822.5	ENSG00000133226.17	control	UPF3_dKO_1_3B_KD	SRRM1	protein_coding	processed_transcript	30.511	25.4237	37.1762	0.756563	2.09063	0.548023	NA	0.489921	0.842876	0.233929	0.189633	0.123878	-1.80588	NA	0.0173889	0.0332	0.00596667	-0.0272333	0.0394957	7.11595e-44	NA	FALSE
isoComp_00420382	geneComp_00102122	ENST00000470243.5	ENSG00000133226.17	control	UPF3_dKO_1_3B_KD	SRRM1	protein_coding	processed_transcript	30.511	25.4237	37.1762	0.756563	2.09063	0.548023	NA	0.624523	0.503236	0.75361	0.0500899	0.123664	0.573215	NA	0.0200611	0.0198667	0.0201333	0.000266667	0.988017	7.11595e-44	NA	FALSE
isoComp_00420384	geneComp_00102122	ENST00000474843.1	ENSG00000133226.17	control	UPF3_dKO_1_3B_KD	SRRM1	protein_coding	retained_intron	30.511	25.4237	37.1762	0.756563	2.09063	0.548023	NA	0.911292	1.20598	0.741159	0.155638	0.023394	-0.694928	NA	0.0322889	0.0473	0.0201667	-0.0271333	0.000191834	7.11595e-44	NA	FALSE
isoComp_00420387	geneComp_00102122	ENST00000485541.1	ENSG00000133226.17	control	UPF3_dKO_1_3B_KD	SRRM1	protein_coding	processed_transcript	30.511	25.4237	37.1762	0.756563	2.09063	0.548023	NA	0.678202	0.741072	0.767565	0.211174	0.176143	0.0500112	NA	0.0227944	0.0287333	0.0213	-0.00743333	0.703445	7.11595e-44	NA	FALSE
isoComp_00420388	geneComp_00102122	ENST00000488317.1	ENSG00000133226.17	control	UPF3_dKO_1_3B_KD	SRRM1	protein_coding	retained_intron	30.511	25.4237	37.1762	0.756563	2.09063	0.548023	NA	0.412224	0.553557	0.478482	0.142377	0.102507	-0.206256	NA	0.0138667	0.0217	0.0126667	-0.00903333	0.347002	7.11595e-44	NA	FALSE
isoComp_00420390	geneComp_00102122	ENST00000490543.5	ENSG00000133226.17	control	UPF3_dKO_1_3B_KD	SRRM1	protein_coding	processed_transcript	30.511	25.4237	37.1762	0.756563	2.09063	0.548023	NA	5.30224	0.924755	9.11729	0.0488662	1.0167	3.28753	NA	0.159	0.0363667	0.2441	0.207733	7.11595e-44	7.11595e-44	NA	FALSE
isoComp_00420394	geneComp_00102122	ENST00000596378.1	ENSG00000133226.17	control	UPF3_dKO_1_3B_KD	SRRM1	protein_coding	protein_coding	30.511	25.4237	37.1762	0.756563	2.09063	0.548023	NA	1.05175	0.891033	1.28195	0.13061	0.0421001	0.519901	NA	0.0347	0.0349333	0.0345667	-0.000366667	0.980157	7.11595e-44	FALSE	FALSE
isoComp_00420395	geneComp_00102122	ENST00000600523.5	ENSG00000133226.17	control	UPF3_dKO_1_3B_KD	SRRM1	protein_coding	nonsense_mediated_decay	30.511	25.4237	37.1762	0.756563	2.09063	0.548023	NA	0.965706	0.179428	1.59091	0.0284981	0.244341	3.07917	NA	0.0298778	0.00703333	0.0429	0.0358667	9.35999e-09	7.11595e-44	TRUE	FALSE
isoComp_00420422	geneComp_00102126	ENST00000255616.8	ENSG00000133250.14	control	UPF3_dKO_1_3B_KD	ZNF414	protein_coding	protein_coding	1.31835	0.945364	1.60627	0.100041	0.344445	0.758547	NA	0.623076	0.438596	0.736598	0.0604772	0.0483247	0.734914	NA	0.50565	0.4661	0.488	0.0219	0.969931	1.01606e-05	FALSE	FALSE
isoComp_00420423	geneComp_00102126	ENST00000393927.9	ENSG00000133250.14	control	UPF3_dKO_1_3B_KD	ZNF414	protein_coding	protein_coding	1.31835	0.945364	1.60627	0.100041	0.344445	0.758547	NA	0.0939329	0.0841878	0.0918073	0.0183304	0.0179513	0.112229	NA	0.0791	0.0911667	0.0613667	-0.0298	0.702988	1.01606e-05	FALSE	FALSE
isoComp_00420424	geneComp_00102126	ENST00000593661.5	ENSG00000133250.14	control	UPF3_dKO_1_3B_KD	ZNF414	protein_coding	protein_coding	1.31835	0.945364	1.60627	0.100041	0.344445	0.758547	NA	0.0198172	0	0	0	0	0	NA	0.0167167	0	0	0	NA	1.01606e-05	FALSE	FALSE
isoComp_00420425	geneComp_00102126	ENST00000595348.1	ENSG00000133250.14	control	UPF3_dKO_1_3B_KD	ZNF414	protein_coding	retained_intron	1.31835	0.945364	1.60627	0.100041	0.344445	0.758547	NA	0.0665481	0.0842257	0.0588313	0.0489767	0.0294839	-0.453056	NA	0.0492722	0.0947333	0.0351	-0.0596333	0.749618	1.01606e-05	NA	FALSE
isoComp_00420426	geneComp_00102126	ENST00000596772.5	ENSG00000133250.14	control	UPF3_dKO_1_3B_KD	ZNF414	protein_coding	protein_coding	1.31835	0.945364	1.60627	0.100041	0.344445	0.758547	NA	0.122442	0	0.423449	0	0.151951	5.43779	NA	0.0793056	0	0.252767	0.252767	1.01606e-05	1.01606e-05	FALSE	FALSE
isoComp_00420427	geneComp_00102126	ENST00000600906.1	ENSG00000133250.14	control	UPF3_dKO_1_3B_KD	ZNF414	protein_coding	retained_intron	1.31835	0.945364	1.60627	0.100041	0.344445	0.758547	NA	0.239428	0.338354	0.295586	0.0869062	0.162339	-0.188975	NA	0.185906	0.347967	0.162733	-0.185233	0.375814	1.01606e-05	NA	FALSE
isoComp_00420428	geneComp_00102126	ENST00000602128.1	ENSG00000133250.14	control	UPF3_dKO_1_3B_KD	ZNF414	protein_coding	retained_intron	1.31835	0.945364	1.60627	0.100041	0.344445	0.758547	NA	0.153105	0	0	0	0	0	NA	0.0840444	0	0	0	NA	1.01606e-05	NA	FALSE
isoComp_00420685	geneComp_00102158	ENST00000463567.5	ENSG00000133624.13	control	UPF3_dKO_1_3B_KD	ZNF767P	transcribed_unprocessed_pseudogene	processed_transcript	10.0936	3.76062	16.4639	0.24474	0.184838	2.12731	NA	3.40342	1.75432	4.83884	0.0444136	0.147416	1.45852	NA	0.380122	0.469667	0.294067	-0.1756	6.73994e-06	2.4561e-09	NA	FALSE
isoComp_00420686	geneComp_00102158	ENST00000472212.5	ENSG00000133624.13	control	UPF3_dKO_1_3B_KD	ZNF767P	transcribed_unprocessed_pseudogene	processed_transcript	10.0936	3.76062	16.4639	0.24474	0.184838	2.12731	NA	2.99063	0.669152	5.92269	0.0173074	0.150446	3.12688	NA	0.266972	0.178833	0.3597	0.180867	2.4561e-09	2.4561e-09	NA	FALSE
isoComp_00420687	geneComp_00102158	ENST00000481762.5	ENSG00000133624.13	control	UPF3_dKO_1_3B_KD	ZNF767P	transcribed_unprocessed_pseudogene	processed_transcript	10.0936	3.76062	16.4639	0.24474	0.184838	2.12731	NA	0.793386	0.219258	1.69983	0.080297	0.0230667	2.89881	NA	0.0686889	0.0561333	0.103267	0.0471333	0.0732313	2.4561e-09	NA	FALSE
isoComp_00420688	geneComp_00102158	ENST00000486492.5	ENSG00000133624.13	control	UPF3_dKO_1_3B_KD	ZNF767P	transcribed_unprocessed_pseudogene	processed_transcript	10.0936	3.76062	16.4639	0.24474	0.184838	2.12731	NA	1.76664	0.442876	3.42353	0.141313	0.0373232	2.9225	NA	0.157567	0.122267	0.207933	0.0856667	0.130235	2.4561e-09	NA	FALSE
isoComp_00420689	geneComp_00102158	ENST00000493198.5	ENSG00000133624.13	control	UPF3_dKO_1_3B_KD	ZNF767P	transcribed_unprocessed_pseudogene	retained_intron	10.0936	3.76062	16.4639	0.24474	0.184838	2.12731	NA	0.318305	0.185458	0.579001	0.0694516	0.0998687	1.59141	NA	0.0368778	0.0520333	0.0350667	-0.0169667	0.795756	2.4561e-09	NA	FALSE
isoComp_00420690	geneComp_00102158	ENST00000513792.1	ENSG00000133624.13	control	UPF3_dKO_1_3B_KD	ZNF767P	transcribed_unprocessed_pseudogene	transcribed_unprocessed_pseudogene	10.0936	3.76062	16.4639	0.24474	0.184838	2.12731	NA	0.821276	0.489554	0	0.307731	0	-5.64257	NA	0.0897944	0.121167	0	-0.121167	0.028757	2.4561e-09	NA	FALSE
isoComp_00420710	geneComp_00102163	ENST00000356891.4	ENSG00000133641.18	control	UPF3_dKO_1_3B_KD	C12orf29	protein_coding	protein_coding	30.2483	20.357	33.8567	0.201311	1.28786	0.733635	NA	10.4399	13.195	7.6688	0.328378	0.265528	-0.782137	NA	0.3766	0.648233	0.227767	-0.420467	5.98295e-43	5.98295e-43	FALSE	TRUE
isoComp_00420711	geneComp_00102163	ENST00000453037.7	ENSG00000133641.18	control	UPF3_dKO_1_3B_KD	C12orf29	protein_coding	nonsense_mediated_decay	30.2483	20.357	33.8567	0.201311	1.28786	0.733635	NA	7.12397	1.00188	8.16557	0.506135	0.714178	3.01428	NA	0.21795	0.0488667	0.240867	0.192	0.126336	5.98295e-43	TRUE	TRUE
isoComp_00420712	geneComp_00102163	ENST00000547468.1	ENSG00000133641.18	control	UPF3_dKO_1_3B_KD	C12orf29	protein_coding	retained_intron	30.2483	20.357	33.8567	0.201311	1.28786	0.733635	NA	0.838189	0.900056	0.725747	0.0739041	0.0761213	-0.306745	NA	0.0293944	0.0442667	0.0213333	-0.0229333	0.00178093	5.98295e-43	NA	TRUE
isoComp_00420713	geneComp_00102163	ENST00000548511.5	ENSG00000133641.18	control	UPF3_dKO_1_3B_KD	C12orf29	protein_coding	retained_intron	30.2483	20.357	33.8567	0.201311	1.28786	0.733635	NA	0.717121	0.762509	0.729387	0.0164505	0.0621331	-0.0632221	NA	0.0252333	0.0374667	0.0215	-0.0159667	0.0212472	5.98295e-43	NA	TRUE
isoComp_00420714	geneComp_00102163	ENST00000550333.5	ENSG00000133641.18	control	UPF3_dKO_1_3B_KD	C12orf29	protein_coding	nonsense_mediated_decay	30.2483	20.357	33.8567	0.201311	1.28786	0.733635	NA	9.36865	3.68729	14.062	0.278384	1.19882	1.92829	NA	0.295717	0.181433	0.413833	0.2324	2.03761e-14	5.98295e-43	TRUE	TRUE
isoComp_00420715	geneComp_00102163	ENST00000552121.5	ENSG00000133641.18	control	UPF3_dKO_1_3B_KD	C12orf29	protein_coding	nonsense_mediated_decay	30.2483	20.357	33.8567	0.201311	1.28786	0.733635	NA	0.530886	0.397849	0.957692	0.12175	0.0460166	1.24651	NA	0.0172611	0.0195333	0.0284	0.00886667	0.444122	5.98295e-43	TRUE	TRUE
isoComp_00420716	geneComp_00102163	ENST00000552847.5	ENSG00000133641.18	control	UPF3_dKO_1_3B_KD	C12orf29	protein_coding	nonsense_mediated_decay	30.2483	20.357	33.8567	0.201311	1.28786	0.733635	NA	1.22955	0.412381	1.54752	0.121956	0.399493	1.88264	NA	0.03785	0.0201333	0.0463333	0.0262	0.204453	5.98295e-43	TRUE	TRUE
isoComp_00420982	geneComp_00102188	ENST00000256255.11	ENSG00000133872.14	control	UPF3_dKO_1_3B_KD	SARAF	protein_coding	protein_coding	47.7889	65.2074	31.0212	1.3655	0.479136	-1.07154	NA	36.0772	49.6468	23.3812	0.954357	0.35926	-1.08602	NA	0.754572	0.762033	0.7537	-0.00833333	0.943289	1.88963e-35	FALSE	TRUE
isoComp_00420984	geneComp_00102188	ENST00000518174.5	ENSG00000133872.14	control	UPF3_dKO_1_3B_KD	SARAF	protein_coding	nonsense_mediated_decay	47.7889	65.2074	31.0212	1.3655	0.479136	-1.07154	NA	3.21354	3.2407	2.33641	0.114239	0.070999	-0.470297	NA	0.0683	0.0497333	0.0754	0.0256667	0.000445811	1.88963e-35	TRUE	TRUE
isoComp_00420985	geneComp_00102188	ENST00000518296.5	ENSG00000133872.14	control	UPF3_dKO_1_3B_KD	SARAF	protein_coding	protein_coding	47.7889	65.2074	31.0212	1.3655	0.479136	-1.07154	NA	0.557507	0.748672	0.311572	0.0568875	0.172112	-1.23834	NA	0.0117944	0.0115667	0.00993333	-0.00163333	0.786638	1.88963e-35	FALSE	TRUE
isoComp_00420987	geneComp_00102188	ENST00000520303.5	ENSG00000133872.14	control	UPF3_dKO_1_3B_KD	SARAF	protein_coding	nonsense_mediated_decay	47.7889	65.2074	31.0212	1.3655	0.479136	-1.07154	NA	2.22829	1.07868	4.11369	1.07868	0.155926	1.92136	NA	0.0550056	0.0161	0.1328	0.1167	0.0279232	1.88963e-35	TRUE	TRUE
isoComp_00420995	geneComp_00102188	ENST00000545648.2	ENSG00000133872.14	control	UPF3_dKO_1_3B_KD	SARAF	protein_coding	protein_coding	47.7889	65.2074	31.0212	1.3655	0.479136	-1.07154	NA	4.62834	9.71675	0	1.81792	0	-9.92581	NA	0.0867778	0.1489	0	-0.1489	1.88963e-35	1.88963e-35	FALSE	TRUE
isoComp_00421012	geneComp_00102192	ENST00000315422.9	ENSG00000133895.15	control	UPF3_dKO_1_3B_KD	MEN1	protein_coding	protein_coding	5.97051	7.32092	5.4908	0.201712	0.088316	-0.414355	NA	0.803699	0.913688	0.575587	0.108702	0.135371	-0.657521	NA	0.130928	0.124367	0.1041	-0.0202667	0.723009	0.00016213	FALSE	FALSE
isoComp_00421014	geneComp_00102192	ENST00000377313.6	ENSG00000133895.15	control	UPF3_dKO_1_3B_KD	MEN1	protein_coding	protein_coding	5.97051	7.32092	5.4908	0.201712	0.088316	-0.414355	NA	0.180861	0.0853673	0.23364	0.062605	0.118219	1.35318	NA	0.0287889	0.012	0.0430333	0.0310333	0.646551	0.00016213	FALSE	FALSE
isoComp_00421015	geneComp_00102192	ENST00000377316.6	ENSG00000133895.15	control	UPF3_dKO_1_3B_KD	MEN1	protein_coding	protein_coding	5.97051	7.32092	5.4908	0.201712	0.088316	-0.414355	NA	0.103986	0.123469	0.10886	0.0702478	0.0586748	-0.167245	NA	0.0169167	0.0174333	0.0199	0.00246667	0.949033	0.00016213	FALSE	FALSE
isoComp_00421016	geneComp_00102192	ENST00000377321.5	ENSG00000133895.15	control	UPF3_dKO_1_3B_KD	MEN1	protein_coding	protein_coding	5.97051	7.32092	5.4908	0.201712	0.088316	-0.414355	NA	0.126935	0.290158	0.128563	0.209708	0.100414	-1.11518	NA	0.0205278	0.041	0.0230333	-0.0179667	0.787682	0.00016213	FALSE	FALSE
isoComp_00421018	geneComp_00102192	ENST00000394374.6	ENSG00000133895.15	control	UPF3_dKO_1_3B_KD	MEN1	protein_coding	protein_coding	5.97051	7.32092	5.4908	0.201712	0.088316	-0.414355	NA	0.0686068	0.0539377	0.0842138	0.0339818	0.0247092	0.559271	NA	0.0125667	0.00746667	0.0155	0.00803333	0.561412	0.00016213	FALSE	FALSE
isoComp_00421019	geneComp_00102192	ENST00000413626.1	ENSG00000133895.15	control	UPF3_dKO_1_3B_KD	MEN1	protein_coding	protein_coding	5.97051	7.32092	5.4908	0.201712	0.088316	-0.414355	NA	0.271398	0.607258	0	0.305008	0	-5.9478	NA	0.0394056	0.0813	0	-0.0813	0.165757	0.00016213	FALSE	FALSE
isoComp_00421020	geneComp_00102192	ENST00000440873.6	ENSG00000133895.15	control	UPF3_dKO_1_3B_KD	MEN1	protein_coding	protein_coding	5.97051	7.32092	5.4908	0.201712	0.088316	-0.414355	NA	1.25341	2.00514	0.948485	1.18247	0.629705	-1.07205	NA	0.216261	0.2831	0.176367	-0.106733	0.898859	0.00016213	FALSE	FALSE
isoComp_00421021	geneComp_00102192	ENST00000450708.6	ENSG00000133895.15	control	UPF3_dKO_1_3B_KD	MEN1	protein_coding	protein_coding	5.97051	7.32092	5.4908	0.201712	0.088316	-0.414355	NA	1.66902	2.07503	1.37606	1.34823	0.792084	-0.589078	NA	0.275428	0.273833	0.246667	-0.0271667	0.998931	0.00016213	FALSE	FALSE
isoComp_00421022	geneComp_00102192	ENST00000478548.2	ENSG00000133895.15	control	UPF3_dKO_1_3B_KD	MEN1	protein_coding	retained_intron	5.97051	7.32092	5.4908	0.201712	0.088316	-0.414355	NA	0.475738	0.397194	0.598741	0.0199207	0.0481325	0.58011	NA	0.0819944	0.0544667	0.109133	0.0546667	0.0221141	0.00016213	NA	FALSE
isoComp_00421023	geneComp_00102192	ENST00000671939.1	ENSG00000133895.15	control	UPF3_dKO_1_3B_KD	MEN1	protein_coding	retained_intron	5.97051	7.32092	5.4908	0.201712	0.088316	-0.414355	NA	0.647866	0.451026	1.17069	0.113468	0.15414	1.3567	NA	0.114217	0.0616	0.2142	0.1526	0.00016213	0.00016213	NA	FALSE
isoComp_00421024	geneComp_00102192	ENST00000671965.1	ENSG00000133895.15	control	UPF3_dKO_1_3B_KD	MEN1	protein_coding	retained_intron	5.97051	7.32092	5.4908	0.201712	0.088316	-0.414355	NA	0.166497	0.128575	0.157464	0.0338504	0.0464281	0.273184	NA	0.0287556	0.0178333	0.0284667	0.0106333	0.58932	0.00016213	NA	FALSE
isoComp_00421026	geneComp_00102192	ENST00000672304.1	ENSG00000133895.15	control	UPF3_dKO_1_3B_KD	MEN1	protein_coding	protein_coding	5.97051	7.32092	5.4908	0.201712	0.088316	-0.414355	NA	0.0869505	0.106099	0.0292353	0.0424241	0.0176501	-1.56513	NA	0.014	0.0147	0.00523333	-0.00946667	0.608532	0.00016213	FALSE	FALSE
isoComp_00421125	geneComp_00102205	ENST00000389131.8	ENSG00000134013.16	control	UPF3_dKO_1_3B_KD	LOXL2	protein_coding	protein_coding	1.58383	0.765316	2.00195	0.106461	0.101384	1.37574	NA	0.917469	0.52494	1.20628	0.00345702	0.0706667	1.18502	NA	0.603961	0.712667	0.605733	-0.106933	0.577497	2.7319e-06	FALSE	FALSE
isoComp_00421126	geneComp_00102205	ENST00000518083.5	ENSG00000134013.16	control	UPF3_dKO_1_3B_KD	LOXL2	protein_coding	protein_coding	1.58383	0.765316	2.00195	0.106461	0.101384	1.37574	NA	0.250978	0	0.498026	0	0.074381	5.66683	NA	0.12065	0	0.247133	0.247133	2.7319e-06	2.7319e-06	FALSE	FALSE
isoComp_00421127	geneComp_00102205	ENST00000518472.1	ENSG00000134013.16	control	UPF3_dKO_1_3B_KD	LOXL2	protein_coding	processed_transcript	1.58383	0.765316	2.00195	0.106461	0.101384	1.37574	NA	0.0323355	0.0109833	0.00892935	0.0109833	0.00892935	-0.148617	NA	0.0233556	0.0183333	0.0043	-0.0140333	0.801568	2.7319e-06	NA	FALSE
isoComp_00421129	geneComp_00102205	ENST00000519243.1	ENSG00000134013.16	control	UPF3_dKO_1_3B_KD	LOXL2	protein_coding	protein_coding	1.58383	0.765316	2.00195	0.106461	0.101384	1.37574	NA	0.0565897	0	0.0155004	0	0.0155004	1.35052	NA	0.0309056	0	0.00746667	0.00746667	1	2.7319e-06	FALSE	FALSE
isoComp_00421130	geneComp_00102205	ENST00000520349.1	ENSG00000134013.16	control	UPF3_dKO_1_3B_KD	LOXL2	protein_coding	protein_coding	1.58383	0.765316	2.00195	0.106461	0.101384	1.37574	NA	0.0869635	0.0165832	0.12249	0.0165832	0.0542569	2.3173	NA	0.04675	0.0172	0.0608	0.0436	0.622559	2.7319e-06	FALSE	FALSE
isoComp_00421131	geneComp_00102205	ENST00000520617.1	ENSG00000134013.16	control	UPF3_dKO_1_3B_KD	LOXL2	protein_coding	retained_intron	1.58383	0.765316	2.00195	0.106461	0.101384	1.37574	NA	0.0399175	0	0.0515374	0	0.0307703	2.62146	NA	0.0216167	0	0.0255667	0.0255667	0.61236	2.7319e-06	NA	FALSE
isoComp_00421132	geneComp_00102205	ENST00000520871.1	ENSG00000134013.16	control	UPF3_dKO_1_3B_KD	LOXL2	protein_coding	protein_coding	1.58383	0.765316	2.00195	0.106461	0.101384	1.37574	NA	0.0443209	0.0538019	0.0219128	0.0538019	0.011009	-0.999466	NA	0.0316333	0.0558333	0.0113	-0.0445333	0.757495	2.7319e-06	FALSE	FALSE
isoComp_00421133	geneComp_00102205	ENST00000520925.1	ENSG00000134013.16	control	UPF3_dKO_1_3B_KD	LOXL2	protein_coding	retained_intron	1.58383	0.765316	2.00195	0.106461	0.101384	1.37574	NA	0.0314831	0.0381904	0.03674	0.0381904	0.0101557	-0.0440866	NA	0.0259889	0.0520667	0.0181667	-0.0339	0.871923	2.7319e-06	NA	FALSE
isoComp_00421136	geneComp_00102205	ENST00000524075.1	ENSG00000134013.16	control	UPF3_dKO_1_3B_KD	LOXL2	protein_coding	retained_intron	1.58383	0.765316	2.00195	0.106461	0.101384	1.37574	NA	0.0655511	0.0774808	0	0.0774808	0	-3.12897	NA	0.0452778	0.0804	0	-0.0804	0.557889	2.7319e-06	NA	FALSE
isoComp_00421137	geneComp_00102205	ENST00000524144.5	ENSG00000134013.16	control	UPF3_dKO_1_3B_KD	LOXL2	protein_coding	protein_coding	1.58383	0.765316	2.00195	0.106461	0.101384	1.37574	NA	0.0183314	0.0433368	0.0278271	0.0251829	0.0278271	-0.495711	NA	0.0188944	0.0634333	0.0134	-0.0500333	0.641208	2.7319e-06	FALSE	FALSE
isoComp_00421138	geneComp_00102205	ENST00000524168.1	ENSG00000134013.16	control	UPF3_dKO_1_3B_KD	LOXL2	protein_coding	protein_coding	1.58383	0.765316	2.00195	0.106461	0.101384	1.37574	NA	0.0241458	0	0.0127101	0	0.0127101	1.18333	NA	0.0175611	0	0.00613333	0.00613333	1	2.7319e-06	FALSE	FALSE
isoComp_00421180	geneComp_00102211	ENST00000256429.8	ENSG00000134046.12	control	UPF3_dKO_1_3B_KD	MBD2	protein_coding	protein_coding	10.9719	8.82338	13.939	0.85249	0.531272	0.659126	NA	5.03242	5.39828	4.98044	0.0952273	0.068833	-0.116003	NA	0.474567	0.6209	0.357933	-0.262967	1.26789e-06	1.26789e-06	FALSE	FALSE
isoComp_00421181	geneComp_00102211	ENST00000398398.6	ENSG00000134046.12	control	UPF3_dKO_1_3B_KD	MBD2	protein_coding	protein_coding	10.9719	8.82338	13.939	0.85249	0.531272	0.659126	NA	0.267113	0.266682	0.33522	0.266682	0.184531	0.319287	NA	0.0245722	0.0314333	0.0239667	-0.00746667	0.7216	1.26789e-06	FALSE	FALSE
isoComp_00421182	geneComp_00102211	ENST00000578272.1	ENSG00000134046.12	control	UPF3_dKO_1_3B_KD	MBD2	protein_coding	nonsense_mediated_decay	10.9719	8.82338	13.939	0.85249	0.531272	0.659126	NA	3.65916	1.99737	4.5754	0.140965	0.275792	1.19174	NA	0.331172	0.231267	0.3284	0.0971333	0.0548532	1.26789e-06	TRUE	FALSE
isoComp_00421183	geneComp_00102211	ENST00000579025.1	ENSG00000134046.12	control	UPF3_dKO_1_3B_KD	MBD2	protein_coding	processed_transcript	10.9719	8.82338	13.939	0.85249	0.531272	0.659126	NA	1.70543	0.855741	3.80753	0.855741	0.424302	2.14063	NA	0.140017	0.0819667	0.271733	0.189767	0.0865932	1.26789e-06	NA	FALSE
isoComp_00421184	geneComp_00102211	ENST00000583046.1	ENSG00000134046.12	control	UPF3_dKO_1_3B_KD	MBD2	protein_coding	protein_coding	10.9719	8.82338	13.939	0.85249	0.531272	0.659126	NA	0.307816	0.305311	0.240437	0.15385	0.124701	-0.33233	NA	0.0296722	0.0344333	0.0179333	-0.0165	0.869988	1.26789e-06	FALSE	FALSE
isoComp_00421187	geneComp_00102213	ENST00000256441.5	ENSG00000134056.12	control	UPF3_dKO_1_3B_KD	MRPS36	protein_coding	protein_coding	19.9548	25.3566	19.1226	0.786263	0.863008	-0.406897	NA	15.7918	22.6769	13.9096	0.813817	0.828658	-0.704747	NA	0.781861	0.8942	0.726567	-0.167633	1.00787e-13	1.19623e-27	FALSE	FALSE
isoComp_00421189	geneComp_00102213	ENST00000507022.1	ENSG00000134056.12	control	UPF3_dKO_1_3B_KD	MRPS36	protein_coding	processed_transcript	19.9548	25.3566	19.1226	0.786263	0.863008	-0.406897	NA	0.661106	1.22725	0.277507	0.204351	0.14519	-2.10547	NA	0.0312444	0.0482	0.0144333	-0.0337667	0.197688	1.19623e-27	NA	FALSE
isoComp_00421190	geneComp_00102213	ENST00000512880.5	ENSG00000134056.12	control	UPF3_dKO_1_3B_KD	MRPS36	protein_coding	protein_coding	19.9548	25.3566	19.1226	0.786263	0.863008	-0.406897	NA	3.49263	1.45243	4.93553	0.168514	0.0450645	1.75775	NA	0.186344	0.0576	0.258967	0.201367	1.19623e-27	1.19623e-27	FALSE	FALSE
isoComp_00421345	geneComp_00102238	ENST00000256594.7	ENSG00000134202.11	control	UPF3_dKO_1_3B_KD	GSTM3	protein_coding	protein_coding	17.6372	22.3721	14.6505	0.493851	0.278713	-0.610417	NA	1.45516	0.661747	1.89077	0.0341192	0.212409	1.50059	NA	0.0901278	0.0296333	0.129667	0.100033	4.90344e-13	4.90344e-13	FALSE	FALSE
isoComp_00421347	geneComp_00102238	ENST00000476321.5	ENSG00000134202.11	control	UPF3_dKO_1_3B_KD	GSTM3	protein_coding	processed_transcript	17.6372	22.3721	14.6505	0.493851	0.278713	-0.610417	NA	0.298796	0.325501	0.327511	0.0530833	0.0573089	0.00861627	NA	0.0170944	0.0145	0.0222333	0.00773333	0.386972	4.90344e-13	NA	FALSE
isoComp_00421348	geneComp_00102238	ENST00000486823.5	ENSG00000134202.11	control	UPF3_dKO_1_3B_KD	GSTM3	protein_coding	processed_transcript	17.6372	22.3721	14.6505	0.493851	0.278713	-0.610417	NA	7.82377	9.58658	6.41137	0.447328	0.408811	-0.579639	NA	0.442733	0.428167	0.4369	0.00873333	0.841422	4.90344e-13	NA	FALSE
isoComp_00421349	geneComp_00102238	ENST00000488824.1	ENSG00000134202.11	control	UPF3_dKO_1_3B_KD	GSTM3	protein_coding	processed_transcript	17.6372	22.3721	14.6505	0.493851	0.278713	-0.610417	NA	0.254349	0.275955	0.43242	0.0357458	0.050564	0.629631	NA	0.0150389	0.0124333	0.0294667	0.0170333	0.0199497	4.90344e-13	NA	FALSE
isoComp_00421350	geneComp_00102238	ENST00000540225.2	ENSG00000134202.11	control	UPF3_dKO_1_3B_KD	GSTM3	protein_coding	protein_coding	17.6372	22.3721	14.6505	0.493851	0.278713	-0.610417	NA	7.70403	11.421	5.32816	0.159724	0.164703	-1.09854	NA	0.42895	0.510833	0.364333	-0.1465	4.08165e-08	4.90344e-13	FALSE	FALSE
isoComp_00421823	geneComp_00102294	ENST00000191063.8	ENSG00000134461.16	control	UPF3_dKO_1_3B_KD	ANKRD16	protein_coding	protein_coding	3.99437	3.96898	4.14821	0.0742129	0.167841	0.0635643	NA	0.390715	0.288108	0.444837	0.0721403	0.0696085	0.609514	NA	0.0977667	0.0731333	0.1078	0.0346667	0.509739	0.00465017	FALSE	FALSE
isoComp_00421824	geneComp_00102294	ENST00000380092.8	ENSG00000134461.16	control	UPF3_dKO_1_3B_KD	ANKRD16	protein_coding	protein_coding	3.99437	3.96898	4.14821	0.0742129	0.167841	0.0635643	NA	1.73515	2.06068	1.50864	0.0744856	0.157311	-0.447319	NA	0.43335	0.5193	0.362067	-0.157233	0.00465017	0.00465017	FALSE	FALSE
isoComp_00421825	geneComp_00102294	ENST00000380094.10	ENSG00000134461.16	control	UPF3_dKO_1_3B_KD	ANKRD16	protein_coding	protein_coding	3.99437	3.96898	4.14821	0.0742129	0.167841	0.0635643	NA	1.53762	1.17041	1.89983	0.0276542	0.145347	0.694159	NA	0.386722	0.2949	0.4595	0.1646	0.00574287	0.00465017	FALSE	FALSE
isoComp_00421826	geneComp_00102294	ENST00000492368.1	ENSG00000134461.16	control	UPF3_dKO_1_3B_KD	ANKRD16	protein_coding	retained_intron	3.99437	3.96898	4.14821	0.0742129	0.167841	0.0635643	NA	0.330884	0.449786	0.2949	0.0898948	0.0370991	-0.592628	NA	0.0821556	0.112667	0.0706	-0.0420667	0.32447	0.00465017	NA	FALSE
isoComp_00421881	geneComp_00102300	ENST00000408011.7	ENSG00000134504.14	control	UPF3_dKO_1_3B_KD	KCTD1	protein_coding	protein_coding	2.22725	2.33232	2.19572	0.063575	0.124416	-0.0866913	NA	0.458878	0.260761	0.482422	0.0806077	0.0330949	0.862879	NA	0.208522	0.113767	0.2201	0.106333	0.148888	0.0115448	FALSE	FALSE
isoComp_00421882	geneComp_00102300	ENST00000577255.1	ENSG00000134504.14	control	UPF3_dKO_1_3B_KD	KCTD1	protein_coding	retained_intron	2.22725	2.33232	2.19572	0.063575	0.124416	-0.0866913	NA	0.120942	0.129892	0.101204	0.0138009	0.0154722	-0.331109	NA	0.0543889	0.0555	0.0467	-0.0088	0.869618	0.0115448	NA	FALSE
isoComp_00421883	geneComp_00102300	ENST00000578973.1	ENSG00000134504.14	control	UPF3_dKO_1_3B_KD	KCTD1	protein_coding	protein_coding	2.22725	2.33232	2.19572	0.063575	0.124416	-0.0866913	NA	0.259275	0.141971	0.252409	0.141971	0.126686	0.788021	NA	0.111983	0.0579333	0.108867	0.0509333	0.590288	0.0115448	FALSE	FALSE
isoComp_00421884	geneComp_00102300	ENST00000580059.7	ENSG00000134504.14	control	UPF3_dKO_1_3B_KD	KCTD1	protein_coding	protein_coding	2.22725	2.33232	2.19572	0.063575	0.124416	-0.0866913	NA	1.29954	1.72758	1.22505	0.0226552	0.0793153	-0.492506	NA	0.585178	0.7414	0.561967	-0.179433	0.0115448	0.0115448	FALSE	FALSE
isoComp_00421885	geneComp_00102300	ENST00000580191.5	ENSG00000134504.14	control	UPF3_dKO_1_3B_KD	KCTD1	protein_coding	protein_coding	2.22725	2.33232	2.19572	0.063575	0.124416	-0.0866913	NA	0.077743	0.0630998	0.115575	0.0377457	0.0250121	0.780605	NA	0.0353389	0.0276	0.0541667	0.0265667	0.561149	0.0115448	FALSE	FALSE
isoComp_00421975	geneComp_00102313	ENST00000256996.8	ENSG00000134574.11	control	UPF3_dKO_1_3B_KD	DDB2	protein_coding	protein_coding	11.2414	7.53998	15.1193	0.181533	0.63315	1.00281	NA	5.19311	4.98418	5.36357	0.157629	0.177668	0.105633	NA	0.495528	0.660933	0.355933	-0.305	8.63463e-25	8.63463e-25	FALSE	TRUE
isoComp_00421976	geneComp_00102313	ENST00000378601.7	ENSG00000134574.11	control	UPF3_dKO_1_3B_KD	DDB2	protein_coding	nonsense_mediated_decay	11.2414	7.53998	15.1193	0.181533	0.63315	1.00281	NA	1.92092	0.319268	3.24407	0.107352	0.193211	3.30491	NA	0.149172	0.0424	0.2153	0.1729	1.15536e-08	8.63463e-25	TRUE	TRUE
isoComp_00421978	geneComp_00102313	ENST00000610805.4	ENSG00000134574.11	control	UPF3_dKO_1_3B_KD	DDB2	protein_coding	nonsense_mediated_decay	11.2414	7.53998	15.1193	0.181533	0.63315	1.00281	NA	0.233464	0.02035	0.322203	0.02035	0.0157642	3.4523	NA	0.01825	0.0028	0.0213667	0.0185667	0.00694019	8.63463e-25	TRUE	TRUE
isoComp_00421979	geneComp_00102313	ENST00000612309.4	ENSG00000134574.11	control	UPF3_dKO_1_3B_KD	DDB2	protein_coding	retained_intron	11.2414	7.53998	15.1193	0.181533	0.63315	1.00281	NA	1.08304	0.578206	1.58996	0.0959505	0.112214	1.44364	NA	0.0924889	0.0762	0.105333	0.0291333	0.247289	8.63463e-25	NA	TRUE
isoComp_00421980	geneComp_00102313	ENST00000614394.1	ENSG00000134574.11	control	UPF3_dKO_1_3B_KD	DDB2	protein_coding	retained_intron	11.2414	7.53998	15.1193	0.181533	0.63315	1.00281	NA	0.482255	0.404406	0.64795	0.038266	0.0454922	0.666934	NA	0.0458611	0.0536	0.0427333	-0.0108667	0.560429	8.63463e-25	NA	TRUE
isoComp_00421982	geneComp_00102313	ENST00000614884.1	ENSG00000134574.11	control	UPF3_dKO_1_3B_KD	DDB2	protein_coding	retained_intron	11.2414	7.53998	15.1193	0.181533	0.63315	1.00281	NA	0.520023	0.0604483	1.33524	0.0604483	0.129201	4.25515	NA	0.0382389	0.00826667	0.0881333	0.0798667	0.00545535	8.63463e-25	NA	TRUE
isoComp_00421983	geneComp_00102313	ENST00000615695.1	ENSG00000134574.11	control	UPF3_dKO_1_3B_KD	DDB2	protein_coding	retained_intron	11.2414	7.53998	15.1193	0.181533	0.63315	1.00281	NA	0.308387	0.270229	0.422795	0.0149809	0.0453917	0.627078	NA	0.0284556	0.0359667	0.0278667	-0.0081	0.652172	8.63463e-25	NA	TRUE
isoComp_00421984	geneComp_00102313	ENST00000616278.4	ENSG00000134574.11	control	UPF3_dKO_1_3B_KD	DDB2	protein_coding	nonsense_mediated_decay	11.2414	7.53998	15.1193	0.181533	0.63315	1.00281	NA	0.427935	0.0481072	0.599815	0.0240546	0.0499303	3.39158	NA	0.0339889	0.00633333	0.0395333	0.0332	0.000102357	8.63463e-25	TRUE	TRUE
isoComp_00421985	geneComp_00102313	ENST00000617022.4	ENSG00000134574.11	control	UPF3_dKO_1_3B_KD	DDB2	protein_coding	retained_intron	11.2414	7.53998	15.1193	0.181533	0.63315	1.00281	NA	0.55585	0.507662	0.726889	0.0641301	0.168676	0.509435	NA	0.0543667	0.0676667	0.0473	-0.0203667	0.525478	8.63463e-25	NA	TRUE
isoComp_00421986	geneComp_00102313	ENST00000617847.4	ENSG00000134574.11	control	UPF3_dKO_1_3B_KD	DDB2	protein_coding	nonsense_mediated_decay	11.2414	7.53998	15.1193	0.181533	0.63315	1.00281	NA	0.142445	0.106752	0.214609	0.0284707	0.0529456	0.943967	NA	0.0123333	0.0141667	0.0143667	0.0002	0.970216	8.63463e-25	TRUE	TRUE
isoComp_00421989	geneComp_00102313	ENST00000622878.4	ENSG00000134574.11	control	UPF3_dKO_1_3B_KD	DDB2	protein_coding	protein_coding	11.2414	7.53998	15.1193	0.181533	0.63315	1.00281	NA	0.226767	0.179239	0.373107	0.0349841	0.0412137	1.01754	NA	0.0196444	0.0236	0.0245333	0.000933333	0.988088	8.63463e-25	FALSE	TRUE
isoComp_00422066	geneComp_00102326	ENST00000373477.8	ENSG00000134684.10	control	UPF3_dKO_1_3B_KD	YARS1	protein_coding	protein_coding	50.612	46.299	55.7054	0.685343	0.892471	0.266782	NA	34.2182	31.3901	36.3977	0.621804	0.584468	0.213475	NA	0.677894	0.678167	0.653567	-0.0246	0.430377	7.40865e-71	FALSE	FALSE
isoComp_00422068	geneComp_00102326	ENST00000469100.5	ENSG00000134684.10	control	UPF3_dKO_1_3B_KD	YARS1	protein_coding	processed_transcript	50.612	46.299	55.7054	0.685343	0.892471	0.266782	NA	1.34546	1.39792	1.30335	0.120234	0.0954178	-0.100323	NA	0.0268444	0.0302	0.0233667	-0.00683333	0.299556	7.40865e-71	NA	FALSE
isoComp_00422069	geneComp_00102326	ENST00000470377.1	ENSG00000134684.10	control	UPF3_dKO_1_3B_KD	YARS1	protein_coding	processed_transcript	50.612	46.299	55.7054	0.685343	0.892471	0.266782	NA	0.568614	0.543793	0.628489	0.0785277	0.0984494	0.205316	NA	0.0115111	0.0117667	0.0112333	-0.000533333	0.960986	7.40865e-71	NA	FALSE
isoComp_00422071	geneComp_00102326	ENST00000478828.1	ENSG00000134684.10	control	UPF3_dKO_1_3B_KD	YARS1	protein_coding	processed_transcript	50.612	46.299	55.7054	0.685343	0.892471	0.266782	NA	4.10623	3.36142	4.77395	0.257549	0.697787	0.504846	NA	0.0804389	0.0724667	0.0857	0.0132333	0.624299	7.40865e-71	NA	FALSE
isoComp_00422072	geneComp_00102326	ENST00000481895.5	ENSG00000134684.10	control	UPF3_dKO_1_3B_KD	YARS1	protein_coding	processed_transcript	50.612	46.299	55.7054	0.685343	0.892471	0.266782	NA	6.53373	0.786541	10.3525	0.165191	0.33395	3.70148	NA	0.122672	0.0170333	0.185733	0.1687	8.17483e-54	7.40865e-71	NA	FALSE
isoComp_00422073	geneComp_00102326	ENST00000487404.5	ENSG00000134684.10	control	UPF3_dKO_1_3B_KD	YARS1	protein_coding	processed_transcript	50.612	46.299	55.7054	0.685343	0.892471	0.266782	NA	0.57531	0.660509	0.720061	0.0405309	0.0549237	0.122759	NA	0.0114889	0.0142667	0.0128667	-0.0014	0.868203	7.40865e-71	NA	FALSE
isoComp_00422074	geneComp_00102326	ENST00000490826.1	ENSG00000134684.10	control	UPF3_dKO_1_3B_KD	YARS1	protein_coding	processed_transcript	50.612	46.299	55.7054	0.685343	0.892471	0.266782	NA	0.893399	0.917955	1.00392	0.0498015	0.167678	0.127815	NA	0.0177778	0.0198333	0.0180333	-0.0018	0.809425	7.40865e-71	NA	FALSE
isoComp_00422075	geneComp_00102326	ENST00000616261.1	ENSG00000134684.10	control	UPF3_dKO_1_3B_KD	YARS1	protein_coding	protein_coding	50.612	46.299	55.7054	0.685343	0.892471	0.266782	NA	1.8377	6.76497	0	0.741217	0	-9.40407	NA	0.0406556	0.145967	0	-0.145967	7.40865e-71	7.40865e-71	FALSE	FALSE
isoComp_00422087	geneComp_00102328	ENST00000327331.2	ENSG00000134690.11	control	UPF3_dKO_1_3B_KD	CDCA8	protein_coding	protein_coding	11.4999	12.1605	10.7466	0.185607	0.14115	-0.178171	NA	2.31005	3.56044	1.73049	0.107209	0.265451	-1.03661	NA	0.19925	0.293133	0.1606	-0.132533	0.00046487	0.000185497	FALSE	FALSE
isoComp_00422088	geneComp_00102328	ENST00000373055.6	ENSG00000134690.11	control	UPF3_dKO_1_3B_KD	CDCA8	protein_coding	protein_coding	11.4999	12.1605	10.7466	0.185607	0.14115	-0.178171	NA	9.1899	8.60009	9.01611	0.276014	0.184833	0.0680747	NA	0.80075	0.706867	0.8394	0.132533	0.000185497	0.000185497	FALSE	FALSE
isoComp_00422098	geneComp_00102330	ENST00000373210.4	ENSG00000134698.11	control	UPF3_dKO_1_3B_KD	AGO4	protein_coding	protein_coding	8.99936	4.08794	11.5301	0.224382	0.435399	1.49369	NA	4.97885	3.58069	5.36914	0.0924295	0.0192511	0.583112	NA	0.6074	0.879467	0.466867	-0.4126	3.89048e-19	3.89048e-19	FALSE	FALSE
isoComp_00422099	geneComp_00102330	ENST00000488778.1	ENSG00000134698.11	control	UPF3_dKO_1_3B_KD	AGO4	protein_coding	processed_transcript	8.99936	4.08794	11.5301	0.224382	0.435399	1.49369	NA	0.272761	0.0250399	0.561495	0.0250399	0.0154483	4.02767	NA	0.0328278	0.0057	0.0489333	0.0432333	0.000347701	3.89048e-19	NA	FALSE
isoComp_00422100	geneComp_00102330	ENST00000496257.1	ENSG00000134698.11	control	UPF3_dKO_1_3B_KD	AGO4	protein_coding	processed_transcript	8.99936	4.08794	11.5301	0.224382	0.435399	1.49369	NA	3.74775	0.482203	5.59951	0.152681	0.43676	3.51055	NA	0.359794	0.114867	0.4842	0.369333	1.19714e-14	3.89048e-19	NA	FALSE
isoComp_00422223	geneComp_00102345	ENST00000334295.9	ENSG00000134779.15	control	UPF3_dKO_1_3B_KD	TPGS2	protein_coding	protein_coding	23.8075	24.2408	24.7123	0.942774	0.426057	0.0277774	NA	0.845351	0.884309	0.864321	0.105337	0.0167096	-0.0326117	NA	0.0357889	0.0369	0.035	-0.0019	0.943875	2.64745e-25	FALSE	TRUE
isoComp_00422224	geneComp_00102345	ENST00000383056.7	ENSG00000134779.15	control	UPF3_dKO_1_3B_KD	TPGS2	protein_coding	protein_coding	23.8075	24.2408	24.7123	0.942774	0.426057	0.0277774	NA	6.69281	9.7041	5.27783	0.843829	0.0327059	-0.877404	NA	0.284156	0.4008	0.213733	-0.187067	1.88721e-08	2.64745e-25	FALSE	TRUE
isoComp_00422226	geneComp_00102345	ENST00000587129.5	ENSG00000134779.15	control	UPF3_dKO_1_3B_KD	TPGS2	protein_coding	protein_coding	23.8075	24.2408	24.7123	0.942774	0.426057	0.0277774	NA	1.63138	0.629628	2.48357	0.358157	0.361967	1.9629	NA	0.0684444	0.0252333	0.101	0.0757667	0.166413	2.64745e-25	FALSE	TRUE
isoComp_00422228	geneComp_00102345	ENST00000587382.5	ENSG00000134779.15	control	UPF3_dKO_1_3B_KD	TPGS2	protein_coding	protein_coding	23.8075	24.2408	24.7123	0.942774	0.426057	0.0277774	NA	0.252147	0.306078	0.217122	0.0833217	0.0360392	-0.476813	NA	0.0107278	0.0129333	0.00876667	-0.00416667	0.630747	2.64745e-25	FALSE	TRUE
isoComp_00422231	geneComp_00102345	ENST00000589049.5	ENSG00000134779.15	control	UPF3_dKO_1_3B_KD	TPGS2	protein_coding	protein_coding	23.8075	24.2408	24.7123	0.942774	0.426057	0.0277774	NA	1.71496	3.30762	1.43898	0.095384	0.0682999	-1.19511	NA	0.0721722	0.137	0.0581667	-0.0788333	6.12379e-11	2.64745e-25	FALSE	TRUE
isoComp_00422232	geneComp_00102345	ENST00000590258.2	ENSG00000134779.15	control	UPF3_dKO_1_3B_KD	TPGS2	protein_coding	protein_coding	23.8075	24.2408	24.7123	0.942774	0.426057	0.0277774	NA	0.848533	0.412671	1.23572	0.0596384	0.0238196	1.55938	NA	0.0353222	0.0171	0.05	0.0329	1.19855e-06	2.64745e-25	FALSE	TRUE
isoComp_00422235	geneComp_00102345	ENST00000590652.5	ENSG00000134779.15	control	UPF3_dKO_1_3B_KD	TPGS2	protein_coding	nonsense_mediated_decay	23.8075	24.2408	24.7123	0.942774	0.426057	0.0277774	NA	6.49794	2.62562	8.27818	0.36943	0.146005	1.65291	NA	0.2706	0.1077	0.335067	0.227367	2.64745e-25	2.64745e-25	TRUE	TRUE
isoComp_00422237	geneComp_00102345	ENST00000590842.5	ENSG00000134779.15	control	UPF3_dKO_1_3B_KD	TPGS2	protein_coding	protein_coding	23.8075	24.2408	24.7123	0.942774	0.426057	0.0277774	NA	2.92115	3.10656	3.05236	0.156268	0.233946	-0.0253133	NA	0.122594	0.128033	0.123467	-0.00456667	0.880112	2.64745e-25	FALSE	TRUE
isoComp_00422239	geneComp_00102345	ENST00000591823.5	ENSG00000134779.15	control	UPF3_dKO_1_3B_KD	TPGS2	protein_coding	nonsense_mediated_decay	23.8075	24.2408	24.7123	0.942774	0.426057	0.0277774	NA	1.00685	0.803704	0.899979	0.146129	0.182657	0.161329	NA	0.0424778	0.0330667	0.0362	0.00313333	0.896113	2.64745e-25	TRUE	TRUE
isoComp_00422241	geneComp_00102345	ENST00000593035.5	ENSG00000134779.15	control	UPF3_dKO_1_3B_KD	TPGS2	protein_coding	protein_coding	23.8075	24.2408	24.7123	0.942774	0.426057	0.0277774	NA	0.406362	1.50201	0	0.800267	0	-7.24033	NA	0.0165889	0.0618	0	-0.0618	0.116818	2.64745e-25	FALSE	TRUE
isoComp_00422308	geneComp_00102357	ENST00000309964.8	ENSG00000134852.15	control	UPF3_dKO_1_3B_KD	CLOCK	protein_coding	protein_coding	3.44811	4.25207	3.59746	0.288278	0.201667	-0.240573	NA	1.23947	1.79176	1.10884	0.188595	0.109454	-0.687403	NA	0.360194	0.420433	0.312933	-0.1075	0.228374	1.45429e-07	FALSE	FALSE
isoComp_00422309	geneComp_00102357	ENST00000381322.5	ENSG00000134852.15	control	UPF3_dKO_1_3B_KD	CLOCK	protein_coding	protein_coding	3.44811	4.25207	3.59746	0.288278	0.201667	-0.240573	NA	0.336184	0.240496	0.265989	0.0430232	0.0447143	0.139821	NA	0.101378	0.0583333	0.0756667	0.0173333	0.734722	1.45429e-07	FALSE	FALSE
isoComp_00422310	geneComp_00102357	ENST00000435527.6	ENSG00000134852.15	control	UPF3_dKO_1_3B_KD	CLOCK	protein_coding	protein_coding	3.44811	4.25207	3.59746	0.288278	0.201667	-0.240573	NA	0.0653515	0	0.0814314	0	0.0814314	3.19269	NA	0.0196	0	0.0228667	0.0228667	0.745291	1.45429e-07	FALSE	FALSE
isoComp_00422311	geneComp_00102357	ENST00000479384.1	ENSG00000134852.15	control	UPF3_dKO_1_3B_KD	CLOCK	protein_coding	retained_intron	3.44811	4.25207	3.59746	0.288278	0.201667	-0.240573	NA	0.303581	0.268291	0.450493	0.139745	0.225588	0.726585	NA	0.0844278	0.0594667	0.119867	0.0604	0.859821	1.45429e-07	NA	FALSE
isoComp_00422312	geneComp_00102357	ENST00000506923.5	ENSG00000134852.15	control	UPF3_dKO_1_3B_KD	CLOCK	protein_coding	processed_transcript	3.44811	4.25207	3.59746	0.288278	0.201667	-0.240573	NA	0.141159	0.214093	0.317237	0.148808	0.0196103	0.546242	NA	0.0393667	0.0461667	0.0892667	0.0431	0.452711	1.45429e-07	NA	FALSE
isoComp_00422313	geneComp_00102357	ENST00000508049.1	ENSG00000134852.15	control	UPF3_dKO_1_3B_KD	CLOCK	protein_coding	retained_intron	3.44811	4.25207	3.59746	0.288278	0.201667	-0.240573	NA	0.0745952	0	0.447571	0	0.122175	5.51592	NA	0.0206722	0	0.124033	0.124033	1.45429e-07	1.45429e-07	NA	FALSE
isoComp_00422314	geneComp_00102357	ENST00000509151.5	ENSG00000134852.15	control	UPF3_dKO_1_3B_KD	CLOCK	protein_coding	processed_transcript	3.44811	4.25207	3.59746	0.288278	0.201667	-0.240573	NA	0.124414	0.0335206	0.0532774	0.0335206	0.0532774	0.539992	NA	0.03695	0.007	0.0134333	0.00643333	0.965891	1.45429e-07	NA	FALSE
isoComp_00422316	geneComp_00102357	ENST00000513033.1	ENSG00000134852.15	control	UPF3_dKO_1_3B_KD	CLOCK	protein_coding	processed_transcript	3.44811	4.25207	3.59746	0.288278	0.201667	-0.240573	NA	0.125811	0.479038	0.0270403	0.0826119	0.0270403	-3.72278	NA	0.0347333	0.116067	0.00826667	-0.1078	0.000258011	1.45429e-07	NA	FALSE
isoComp_00422317	geneComp_00102357	ENST00000513440.6	ENSG00000134852.15	control	UPF3_dKO_1_3B_KD	CLOCK	protein_coding	protein_coding	3.44811	4.25207	3.59746	0.288278	0.201667	-0.240573	NA	1.02419	1.22064	0.825529	0.157972	0.0890075	-0.558643	NA	0.298839	0.291633	0.228167	-0.0634667	0.568446	1.45429e-07	FALSE	FALSE
isoComp_00422557	geneComp_00102387	ENST00000340342.10	ENSG00000135047.15	control	UPF3_dKO_1_3B_KD	CTSL	protein_coding	protein_coding	11.3996	16.3232	7.13359	0.335597	0.137249	-1.19308	NA	5.78932	9.25712	3.11161	0.22981	0.0433198	-1.56983	NA	0.493994	0.567867	0.436333	-0.131533	0.00060631	0.00060631	FALSE	FALSE
isoComp_00422559	geneComp_00102387	ENST00000343150.10	ENSG00000135047.15	control	UPF3_dKO_1_3B_KD	CTSL	protein_coding	protein_coding	11.3996	16.3232	7.13359	0.335597	0.137249	-1.19308	NA	4.038	4.79161	2.97118	0.417221	0.104435	-0.687637	NA	0.366683	0.2928	0.416267	0.123467	0.00149658	0.00060631	FALSE	FALSE
isoComp_00422561	geneComp_00102387	ENST00000482054.1	ENSG00000135047.15	control	UPF3_dKO_1_3B_KD	CTSL	protein_coding	processed_transcript	11.3996	16.3232	7.13359	0.335597	0.137249	-1.19308	NA	1.49909	2.15757	1.01071	0.0819871	0.0225266	-1.0865	NA	0.132894	0.1322	0.1419	0.0097	0.820903	0.00060631	NA	FALSE
isoComp_00422563	geneComp_00102388	ENST00000377044.9	ENSG00000135048.14	control	UPF3_dKO_1_3B_KD	CEMIP2	protein_coding	protein_coding	5.131	4.85474	4.88771	0.304985	0.545837	0.00974316	NA	3.00472	3.19059	2.31444	0.0165593	0.0663978	-0.461454	NA	0.596261	0.661933	0.481667	-0.180267	0.00861455	0.00861455	FALSE	FALSE
isoComp_00422564	geneComp_00102388	ENST00000377055.1	ENSG00000135048.14	control	UPF3_dKO_1_3B_KD	CEMIP2	protein_coding	protein_coding	5.131	4.85474	4.88771	0.304985	0.545837	0.00974316	NA	0.151097	0.105449	0.19852	0.0326764	0.0550465	0.852929	NA	0.0301667	0.0214333	0.0396	0.0181667	0.437728	0.00861455	FALSE	FALSE
isoComp_00422565	geneComp_00102388	ENST00000377057.5	ENSG00000135048.14	control	UPF3_dKO_1_3B_KD	CEMIP2	protein_coding	retained_intron	5.131	4.85474	4.88771	0.304985	0.545837	0.00974316	NA	0.155859	0.126118	0.175063	0.126118	0.0947641	0.443157	NA	0.0276056	0.0289333	0.0362667	0.00733333	0.690419	0.00861455	NA	FALSE
isoComp_00422566	geneComp_00102388	ENST00000377066.9	ENSG00000135048.14	control	UPF3_dKO_1_3B_KD	CEMIP2	protein_coding	protein_coding	5.131	4.85474	4.88771	0.304985	0.545837	0.00974316	NA	0.233297	0.170212	0.324693	0.0363519	0.0651697	0.893143	NA	0.0450333	0.0361667	0.0702667	0.0341	0.378443	0.00861455	FALSE	FALSE
isoComp_00422567	geneComp_00102388	ENST00000396272.7	ENSG00000135048.14	control	UPF3_dKO_1_3B_KD	CEMIP2	protein_coding	protein_coding	5.131	4.85474	4.88771	0.304985	0.545837	0.00974316	NA	0.140183	0.165394	0.0575608	0.104282	0.0575608	-1.37634	NA	0.0270667	0.0316667	0.0131667	-0.0185	0.668671	0.00861455	FALSE	FALSE
isoComp_00422568	geneComp_00102388	ENST00000474495.1	ENSG00000135048.14	control	UPF3_dKO_1_3B_KD	CEMIP2	protein_coding	retained_intron	5.131	4.85474	4.88771	0.304985	0.545837	0.00974316	NA	0.0902504	0.224072	0.06498	0.0671414	0.0188029	-1.64237	NA	0.0189444	0.0480333	0.0128667	-0.0351667	0.185099	0.00861455	NA	FALSE
isoComp_00422569	geneComp_00102388	ENST00000537329.1	ENSG00000135048.14	control	UPF3_dKO_1_3B_KD	CEMIP2	protein_coding	retained_intron	5.131	4.85474	4.88771	0.304985	0.545837	0.00974316	NA	0.0610622	0	0.0544418	0	0.0341694	2.688	NA	0.0116722	0	0.0100333	0.0100333	0.231326	0.00861455	NA	FALSE
isoComp_00422570	geneComp_00102388	ENST00000538669.1	ENSG00000135048.14	control	UPF3_dKO_1_3B_KD	CEMIP2	protein_coding	retained_intron	5.131	4.85474	4.88771	0.304985	0.545837	0.00974316	NA	0.129799	0.121105	0.118529	0.0409185	0.0184331	-0.0286248	NA	0.0259444	0.0245333	0.0243667	-0.000166667	0.985321	0.00861455	NA	FALSE
isoComp_00422571	geneComp_00102388	ENST00000542935.5	ENSG00000135048.14	control	UPF3_dKO_1_3B_KD	CEMIP2	protein_coding	nonsense_mediated_decay	5.131	4.85474	4.88771	0.304985	0.545837	0.00974316	NA	0.0887711	0.0180925	0.152411	0.0180925	0.0485853	2.5314	NA	0.0171722	0.00376667	0.0301667	0.0264	0.0408073	0.00861455	TRUE	FALSE
isoComp_00422572	geneComp_00102388	ENST00000543165.1	ENSG00000135048.14	control	UPF3_dKO_1_3B_KD	CEMIP2	protein_coding	retained_intron	5.131	4.85474	4.88771	0.304985	0.545837	0.00974316	NA	0.973276	0.584129	1.26453	0.350563	0.330746	1.10112	NA	0.180406	0.112233	0.251433	0.1392	0.408665	0.00861455	NA	FALSE
isoComp_00422698	geneComp_00102407	ENST00000314442.7	ENSG00000135124.14	control	UPF3_dKO_1_3B_KD	P2RX4	protein_coding	retained_intron	9.69622	5.36181	11.8988	0.364502	0.232456	1.14855	NA	0.231789	0.244036	0.199005	0.0186147	0.00963991	-0.281493	NA	0.0296	0.0460333	0.0167	-0.0293333	0.035184	5.02047e-05	NA	FALSE
isoComp_00422699	geneComp_00102407	ENST00000337233.8	ENSG00000135124.14	control	UPF3_dKO_1_3B_KD	P2RX4	protein_coding	protein_coding	9.69622	5.36181	11.8988	0.364502	0.232456	1.14855	NA	2.11132	2.19786	1.98707	0.143852	0.231007	-0.144763	NA	0.251328	0.416967	0.167433	-0.249533	5.02047e-05	5.02047e-05	FALSE	FALSE
isoComp_00422700	geneComp_00102407	ENST00000359949.11	ENSG00000135124.14	control	UPF3_dKO_1_3B_KD	P2RX4	protein_coding	protein_coding	9.69622	5.36181	11.8988	0.364502	0.232456	1.14855	NA	0.126239	0.047781	0.1217	0.0263449	0.062635	1.18859	NA	0.0125944	0.00963333	0.0102667	0.000633333	0.996914	5.02047e-05	FALSE	FALSE
isoComp_00422701	geneComp_00102407	ENST00000397924.2	ENSG00000135124.14	control	UPF3_dKO_1_3B_KD	P2RX4	protein_coding	retained_intron	9.69622	5.36181	11.8988	0.364502	0.232456	1.14855	NA	0.291959	0.0462016	0.458115	0.0235687	0.0602293	3.05818	NA	0.0274944	0.0084	0.0383333	0.0299333	0.0134877	5.02047e-05	NA	FALSE
isoComp_00422702	geneComp_00102407	ENST00000499638.6	ENSG00000135124.14	control	UPF3_dKO_1_3B_KD	P2RX4	protein_coding	retained_intron	9.69622	5.36181	11.8988	0.364502	0.232456	1.14855	NA	0.30233	0.229893	0.354005	0.0178242	0.015621	0.601565	NA	0.03395	0.0429	0.0297333	-0.0131667	0.52626	5.02047e-05	NA	FALSE
isoComp_00422703	geneComp_00102407	ENST00000538417.2	ENSG00000135124.14	control	UPF3_dKO_1_3B_KD	P2RX4	protein_coding	nonsense_mediated_decay	9.69622	5.36181	11.8988	0.364502	0.232456	1.14855	NA	0.337305	0.0155001	0.325639	0.0155001	0.167772	3.71834	NA	0.0274889	0.00316667	0.0268667	0.0237	0.502163	5.02047e-05	TRUE	FALSE
isoComp_00422704	geneComp_00102407	ENST00000538701.5	ENSG00000135124.14	control	UPF3_dKO_1_3B_KD	P2RX4	protein_coding	protein_coding	9.69622	5.36181	11.8988	0.364502	0.232456	1.14855	NA	0.296251	0.33691	0.310612	0.0892705	0.0623202	-0.113731	NA	0.0314167	0.0614333	0.0262333	-0.0352	0.101556	5.02047e-05	FALSE	FALSE
isoComp_00422705	geneComp_00102407	ENST00000540930.5	ENSG00000135124.14	control	UPF3_dKO_1_3B_KD	P2RX4	protein_coding	processed_transcript	9.69622	5.36181	11.8988	0.364502	0.232456	1.14855	NA	2.25958	0.577356	3.67146	0.366404	0.119239	2.64797	NA	0.203383	0.0999333	0.308467	0.208533	0.214626	5.02047e-05	NA	FALSE
isoComp_00422706	geneComp_00102407	ENST00000541187.5	ENSG00000135124.14	control	UPF3_dKO_1_3B_KD	P2RX4	protein_coding	retained_intron	9.69622	5.36181	11.8988	0.364502	0.232456	1.14855	NA	0.613174	0.111885	0.805371	0.0618024	0.162209	2.74194	NA	0.0579722	0.0222667	0.0682333	0.0459667	0.188058	5.02047e-05	NA	FALSE
isoComp_00422707	geneComp_00102407	ENST00000542067.5	ENSG00000135124.14	control	UPF3_dKO_1_3B_KD	P2RX4	protein_coding	protein_coding	9.69622	5.36181	11.8988	0.364502	0.232456	1.14855	NA	0.134238	0.0234374	0.0466284	0.0234374	0.0466284	0.760062	NA	0.0123167	0.0048	0.00393333	-0.000866667	0.908293	5.02047e-05	FALSE	FALSE
isoComp_00422709	geneComp_00102407	ENST00000543430.5	ENSG00000135124.14	control	UPF3_dKO_1_3B_KD	P2RX4	protein_coding	retained_intron	9.69622	5.36181	11.8988	0.364502	0.232456	1.14855	NA	0.422462	0.410707	0.293294	0.0687853	0.0850123	-0.472099	NA	0.0534278	0.0786667	0.0248333	-0.0538333	0.0312649	5.02047e-05	NA	FALSE
isoComp_00422710	geneComp_00102407	ENST00000543984.5	ENSG00000135124.14	control	UPF3_dKO_1_3B_KD	P2RX4	protein_coding	nonsense_mediated_decay	9.69622	5.36181	11.8988	0.364502	0.232456	1.14855	NA	2.5505	1.06318	3.30605	0.24751	0.302452	1.62757	NA	0.255361	0.194633	0.2772	0.0825667	0.182121	5.02047e-05	TRUE	FALSE
isoComp_00422965	geneComp_00102439	ENST00000257787.6	ENSG00000135334.9	control	UPF3_dKO_1_3B_KD	AKIRIN2	protein_coding	protein_coding	15.0564	14.1104	16.2739	0.508947	0.627527	0.205663	NA	10.4357	10.4513	10.4111	0.294457	0.481245	-0.00554956	NA	0.696983	0.741133	0.6396	-0.101533	4.33174e-05	4.33174e-05	FALSE	FALSE
isoComp_00422966	geneComp_00102439	ENST00000420494.2	ENSG00000135334.9	control	UPF3_dKO_1_3B_KD	AKIRIN2	protein_coding	processed_transcript	15.0564	14.1104	16.2739	0.508947	0.627527	0.205663	NA	4.62074	3.65911	5.86275	0.223587	0.293975	0.678605	NA	0.303017	0.258867	0.3604	0.101533	8.45761e-05	4.33174e-05	NA	FALSE
isoComp_00423122	geneComp_00102461	ENST00000311966.9	ENSG00000135423.13	control	UPF3_dKO_1_3B_KD	GLS2	protein_coding	protein_coding	2.37948	1.66311	3.13542	0.0576734	0.297269	0.910719	NA	0.572217	0.890522	0.6637	0.201413	0.0361316	-0.418656	NA	0.275383	0.544167	0.213233	-0.330933	0.0458642	0.00403656	FALSE	TRUE
isoComp_00423123	geneComp_00102461	ENST00000390288.6	ENSG00000135423.13	control	UPF3_dKO_1_3B_KD	GLS2	protein_coding	retained_intron	2.37948	1.66311	3.13542	0.0576734	0.297269	0.910719	NA	0.0506302	0.015041	0.077521	0.015041	0.0202614	1.80534	NA	0.0205444	0.00906667	0.0252	0.0161333	0.61973	0.00403656	NA	TRUE
isoComp_00423124	geneComp_00102461	ENST00000424141.6	ENSG00000135423.13	control	UPF3_dKO_1_3B_KD	GLS2	protein_coding	nonsense_mediated_decay	2.37948	1.66311	3.13542	0.0576734	0.297269	0.910719	NA	0.994135	0.329357	1.25278	0.0857325	0.0632919	1.89573	NA	0.409556	0.1952	0.405367	0.210167	0.00403656	0.00403656	TRUE	TRUE
isoComp_00423125	geneComp_00102461	ENST00000461077.1	ENSG00000135423.13	control	UPF3_dKO_1_3B_KD	GLS2	protein_coding	protein_coding	2.37948	1.66311	3.13542	0.0576734	0.297269	0.910719	NA	0.132202	0.113617	0.320922	0.085962	0.130839	1.42062	NA	0.0492889	0.0651	0.0969	0.0318	0.675922	0.00403656	FALSE	TRUE
isoComp_00423126	geneComp_00102461	ENST00000471282.5	ENSG00000135423.13	control	UPF3_dKO_1_3B_KD	GLS2	protein_coding	retained_intron	2.37948	1.66311	3.13542	0.0576734	0.297269	0.910719	NA	0.051454	0.0461124	0.0454507	0.0461124	0.0248017	-0.0171134	NA	0.0222	0.0277667	0.0139667	-0.0138	0.982667	0.00403656	NA	TRUE
isoComp_00423127	geneComp_00102461	ENST00000479952.5	ENSG00000135423.13	control	UPF3_dKO_1_3B_KD	GLS2	protein_coding	nonsense_mediated_decay	2.37948	1.66311	3.13542	0.0576734	0.297269	0.910719	NA	0.0672729	0	0.182997	0	0.0503166	4.2705	NA	0.0255444	0	0.0578333	0.0578333	0.00661221	0.00403656	TRUE	TRUE
isoComp_00423129	geneComp_00102461	ENST00000486433.5	ENSG00000135423.13	control	UPF3_dKO_1_3B_KD	GLS2	protein_coding	nonsense_mediated_decay	2.37948	1.66311	3.13542	0.0576734	0.297269	0.910719	NA	0.260499	0.0514056	0.276318	0.00908334	0.0361219	2.22118	NA	0.0973944	0.0306667	0.0911667	0.0605	0.11759	0.00403656	TRUE	TRUE
isoComp_00423131	geneComp_00102461	ENST00000491880.1	ENSG00000135423.13	control	UPF3_dKO_1_3B_KD	GLS2	protein_coding	retained_intron	2.37948	1.66311	3.13542	0.0576734	0.297269	0.910719	NA	0.0671945	0.10666	0.0239388	0.0821957	0.0239388	-1.7813	NA	0.0282889	0.0617	0.00646667	-0.0552333	0.504592	0.00403656	NA	TRUE
isoComp_00423134	geneComp_00102461	ENST00000539272.5	ENSG00000135423.13	control	UPF3_dKO_1_3B_KD	GLS2	protein_coding	protein_coding	2.37948	1.66311	3.13542	0.0576734	0.297269	0.910719	NA	0.0490144	0.0118828	0.0411941	0.0118828	0.0411941	1.22618	NA	0.0162444	0.00716667	0.0111333	0.00396667	1	0.00403656	TRUE	TRUE
isoComp_00423135	geneComp_00102461	ENST00000610413.4	ENSG00000135423.13	control	UPF3_dKO_1_3B_KD	GLS2	protein_coding	protein_coding	2.37948	1.66311	3.13542	0.0576734	0.297269	0.910719	NA	0.055302	0.0843652	0.070437	0.0455797	0.00967696	-0.230395	NA	0.0263556	0.0501667	0.0234	-0.0267667	0.753235	0.00403656	FALSE	TRUE
isoComp_00423624	geneComp_00102517	ENST00000258157.9	ENSG00000135686.13	control	UPF3_dKO_1_3B_KD	KLHL36	protein_coding	protein_coding	2.32108	3.16996	2.11313	0.0533909	0.112613	-0.582814	NA	0.10533	0	0.21657	0	0.0787569	4.50188	NA	0.0524778	0	0.100833	0.100833	0.000126763	0.000126763	FALSE	FALSE
isoComp_00423625	geneComp_00102517	ENST00000325279.4	ENSG00000135686.13	control	UPF3_dKO_1_3B_KD	KLHL36	protein_coding	retained_intron	2.32108	3.16996	2.11313	0.0533909	0.112613	-0.582814	NA	0.226067	0.231828	0.171223	0.0507862	0.035898	-0.416216	NA	0.102156	0.0728	0.0817667	0.00896667	0.887175	0.000126763	NA	FALSE
isoComp_00423626	geneComp_00102517	ENST00000564159.1	ENSG00000135686.13	control	UPF3_dKO_1_3B_KD	KLHL36	protein_coding	retained_intron	2.32108	3.16996	2.11313	0.0533909	0.112613	-0.582814	NA	0.375564	0.478996	0.301652	0.0707184	0.0583247	-0.649884	NA	0.164433	0.1505	0.141067	-0.00943333	0.929346	0.000126763	NA	FALSE
isoComp_00423627	geneComp_00102517	ENST00000564996.6	ENSG00000135686.13	control	UPF3_dKO_1_3B_KD	KLHL36	protein_coding	protein_coding	2.32108	3.16996	2.11313	0.0533909	0.112613	-0.582814	NA	1.29454	1.97971	1.07786	0.0469145	0.0254606	-0.871071	NA	0.549483	0.6244	0.512767	-0.111633	0.106985	0.000126763	FALSE	FALSE
isoComp_00423628	geneComp_00102517	ENST00000565743.1	ENSG00000135686.13	control	UPF3_dKO_1_3B_KD	KLHL36	protein_coding	protein_coding	2.32108	3.16996	2.11313	0.0533909	0.112613	-0.582814	NA	0.125034	0.124157	0.114566	0.0199519	0.00474138	-0.107012	NA	0.0525111	0.0390333	0.0544	0.0153667	0.723585	0.000126763	FALSE	FALSE
isoComp_00423629	geneComp_00102517	ENST00000567410.5	ENSG00000135686.13	control	UPF3_dKO_1_3B_KD	KLHL36	protein_coding	protein_coding	2.32108	3.16996	2.11313	0.0533909	0.112613	-0.582814	NA	0.194555	0.355267	0.231265	0.10626	0.0280848	-0.598331	NA	0.0789111	0.113267	0.109133	-0.00413333	0.994096	0.000126763	FALSE	FALSE
isoComp_00423685	geneComp_00102526	ENST00000299798.16	ENSG00000135740.17	control	UPF3_dKO_1_3B_KD	SLC9A5	protein_coding	protein_coding	1.13573	0.673861	1.64679	0.00580392	0.045758	1.27661	NA	0.498859	0.302442	0.664054	0.12829	0.115912	1.10928	NA	0.4166	0.4456	0.406067	-0.0395333	0.976019	0.0199655	FALSE	FALSE
isoComp_00423686	geneComp_00102526	ENST00000561472.2	ENSG00000135740.17	control	UPF3_dKO_1_3B_KD	SLC9A5	protein_coding	processed_transcript	1.13573	0.673861	1.64679	0.00580392	0.045758	1.27661	NA	0.031354	0	0.0280882	0	0.0280882	1.92934	NA	0.0285833	0	0.0164333	0.0164333	0.957319	0.0199655	NA	FALSE
isoComp_00423687	geneComp_00102526	ENST00000563723.5	ENSG00000135740.17	control	UPF3_dKO_1_3B_KD	SLC9A5	protein_coding	retained_intron	1.13573	0.673861	1.64679	0.00580392	0.045758	1.27661	NA	0.128091	0.175234	0.192027	0.106848	0.110737	0.125199	NA	0.153856	0.262833	0.116	-0.146833	0.787111	0.0199655	NA	FALSE
isoComp_00423688	geneComp_00102526	ENST00000564704.5	ENSG00000135740.17	control	UPF3_dKO_1_3B_KD	SLC9A5	protein_coding	retained_intron	1.13573	0.673861	1.64679	0.00580392	0.045758	1.27661	NA	0.146113	0.0684864	0.178849	0.0132307	0.0252327	1.26672	NA	0.132	0.1014	0.109633	0.00823333	0.915839	0.0199655	NA	FALSE
isoComp_00423689	geneComp_00102526	ENST00000564812.5	ENSG00000135740.17	control	UPF3_dKO_1_3B_KD	SLC9A5	protein_coding	nonsense_mediated_decay	1.13573	0.673861	1.64679	0.00580392	0.045758	1.27661	NA	0.221377	0.0448626	0.453786	0.0236568	0.0825518	3.07956	NA	0.174722	0.0669333	0.273433	0.2065	0.0199655	0.0199655	TRUE	FALSE
isoComp_00423690	geneComp_00102526	ENST00000566345.6	ENSG00000135740.17	control	UPF3_dKO_1_3B_KD	SLC9A5	protein_coding	protein_coding	1.13573	0.673861	1.64679	0.00580392	0.045758	1.27661	NA	0.0608511	0.0531264	0.0491373	0.0158925	0.0095596	-0.0941741	NA	0.0534	0.0784667	0.0299333	-0.0485333	0.301576	0.0199655	FALSE	FALSE
isoComp_00423691	geneComp_00102526	ENST00000566638.1	ENSG00000135740.17	control	UPF3_dKO_1_3B_KD	SLC9A5	protein_coding	retained_intron	1.13573	0.673861	1.64679	0.00580392	0.045758	1.27661	NA	0.0455247	0.02971	0.0808477	0.02971	0.0224319	1.19395	NA	0.0383444	0.0448	0.0484667	0.00366667	0.911527	0.0199655	NA	FALSE
isoComp_00423758	geneComp_00102537	ENST00000258281.6	ENSG00000135801.9	control	UPF3_dKO_1_3B_KD	TAF5L	protein_coding	protein_coding	9.34313	10.57	8.69893	0.115545	0.248928	-0.280768	NA	3.71207	3.92707	4.24505	0.5565	0.895637	0.112054	NA	0.405789	0.3713	0.4945	0.1232	0.566222	0.00202945	FALSE	FALSE
isoComp_00423759	geneComp_00102537	ENST00000366674.1	ENSG00000135801.9	control	UPF3_dKO_1_3B_KD	TAF5L	protein_coding	protein_coding	9.34313	10.57	8.69893	0.115545	0.248928	-0.280768	NA	0.398391	0.319811	0.353538	0.0469581	0.0677795	0.140466	NA	0.0425722	0.0303	0.0403	0.01	0.618134	0.00202945	FALSE	FALSE
isoComp_00423760	geneComp_00102537	ENST00000366675.3	ENSG00000135801.9	control	UPF3_dKO_1_3B_KD	TAF5L	protein_coding	protein_coding	9.34313	10.57	8.69893	0.115545	0.248928	-0.280768	NA	3.33344	4.42825	2.70032	0.123068	0.0523902	-0.711528	NA	0.353206	0.419167	0.311233	-0.107933	0.00202945	0.00202945	FALSE	FALSE
isoComp_00423761	geneComp_00102537	ENST00000366676.5	ENSG00000135801.9	control	UPF3_dKO_1_3B_KD	TAF5L	protein_coding	protein_coding	9.34313	10.57	8.69893	0.115545	0.248928	-0.280768	NA	1.43166	1.53462	1.15595	0.445082	0.995985	-0.405742	NA	0.151889	0.145433	0.1267	-0.0187333	0.608936	0.00202945	FALSE	FALSE
isoComp_00423762	geneComp_00102537	ENST00000477957.1	ENSG00000135801.9	control	UPF3_dKO_1_3B_KD	TAF5L	protein_coding	processed_transcript	9.34313	10.57	8.69893	0.115545	0.248928	-0.280768	NA	0.467562	0.360221	0.244067	0.160772	0.133451	-0.543176	NA	0.0465389	0.0338	0.0272333	-0.00656667	0.916084	0.00202945	NA	FALSE
isoComp_00423889	geneComp_00102556	ENST00000258398.8	ENSG00000135912.11	control	UPF3_dKO_1_3B_KD	TTLL4	protein_coding	protein_coding	5.68193	6.81135	5.18373	0.394728	0.627338	-0.393288	NA	0.0642701	0	0	0	0	0	NA	0.0129611	0	0	0	NA	0.0362712	FALSE	FALSE
isoComp_00423890	geneComp_00102556	ENST00000392102.6	ENSG00000135912.11	control	UPF3_dKO_1_3B_KD	TTLL4	protein_coding	protein_coding	5.68193	6.81135	5.18373	0.394728	0.627338	-0.393288	NA	1.4906	1.43176	1.76656	0.0538631	0.20567	0.301258	NA	0.269267	0.212067	0.345567	0.1335	0.0362712	0.0362712	FALSE	FALSE
isoComp_00423895	geneComp_00102556	ENST00000437755.1	ENSG00000135912.11	control	UPF3_dKO_1_3B_KD	TTLL4	protein_coding	protein_coding	5.68193	6.81135	5.18373	0.394728	0.627338	-0.393288	NA	0.403891	0.399362	0.403702	0.0622854	0.0861971	0.0152141	NA	0.0691611	0.0580333	0.0810333	0.023	0.663784	0.0362712	FALSE	FALSE
isoComp_00423896	geneComp_00102556	ENST00000442769.5	ENSG00000135912.11	control	UPF3_dKO_1_3B_KD	TTLL4	protein_coding	protein_coding	5.68193	6.81135	5.18373	0.394728	0.627338	-0.393288	NA	0.966499	1.12033	0.731194	0.132712	0.14284	-0.608819	NA	0.173028	0.163833	0.149767	-0.0140667	0.817395	0.0362712	FALSE	FALSE
isoComp_00423897	geneComp_00102556	ENST00000457313.5	ENSG00000135912.11	control	UPF3_dKO_1_3B_KD	TTLL4	protein_coding	protein_coding	5.68193	6.81135	5.18373	0.394728	0.627338	-0.393288	NA	0.526249	0.815946	0.429719	0.116605	0.215701	-0.909466	NA	0.0904889	0.122467	0.0800333	-0.0424333	0.665007	0.0362712	FALSE	FALSE
isoComp_00423898	geneComp_00102556	ENST00000461181.1	ENSG00000135912.11	control	UPF3_dKO_1_3B_KD	TTLL4	protein_coding	retained_intron	5.68193	6.81135	5.18373	0.394728	0.627338	-0.393288	NA	0.147073	0.140715	0.12602	0.0457932	0.0330968	-0.148006	NA	0.0257722	0.0208333	0.0242667	0.00343333	0.98816	0.0362712	NA	FALSE
isoComp_00423899	geneComp_00102556	ENST00000465558.5	ENSG00000135912.11	control	UPF3_dKO_1_3B_KD	TTLL4	protein_coding	retained_intron	5.68193	6.81135	5.18373	0.394728	0.627338	-0.393288	NA	0.135044	0.106949	0.131573	0.0638255	0.0503608	0.275664	NA	0.0237778	0.0148667	0.0245333	0.00966667	0.762251	0.0362712	NA	FALSE
isoComp_00423900	geneComp_00102556	ENST00000467841.5	ENSG00000135912.11	control	UPF3_dKO_1_3B_KD	TTLL4	protein_coding	retained_intron	5.68193	6.81135	5.18373	0.394728	0.627338	-0.393288	NA	0.0637963	0.0483424	0.0838657	0.00770058	0.0425796	0.686054	NA	0.0112111	0.00703333	0.0148	0.00776667	0.559295	0.0362712	NA	FALSE
isoComp_00423901	geneComp_00102556	ENST00000472527.1	ENSG00000135912.11	control	UPF3_dKO_1_3B_KD	TTLL4	protein_coding	retained_intron	5.68193	6.81135	5.18373	0.394728	0.627338	-0.393288	NA	1.19913	1.9401	0.716986	0.18723	0.594092	-1.42355	NA	0.200961	0.284033	0.117367	-0.166667	0.247953	0.0362712	NA	FALSE
isoComp_00423903	geneComp_00102556	ENST00000480929.1	ENSG00000135912.11	control	UPF3_dKO_1_3B_KD	TTLL4	protein_coding	retained_intron	5.68193	6.81135	5.18373	0.394728	0.627338	-0.393288	NA	0.179183	0.19285	0.143767	0.0187017	0.0207572	-0.399665	NA	0.0318833	0.0283667	0.0293667	0.001	0.975798	0.0362712	NA	FALSE
isoComp_00423904	geneComp_00102556	ENST00000491899.1	ENSG00000135912.11	control	UPF3_dKO_1_3B_KD	TTLL4	protein_coding	retained_intron	5.68193	6.81135	5.18373	0.394728	0.627338	-0.393288	NA	0.366984	0.406484	0.531501	0.266993	0.149039	0.378702	NA	0.0654611	0.0559667	0.1094	0.0534333	0.560902	0.0362712	NA	FALSE
isoComp_00423906	geneComp_00102557	ENST00000258399.8	ENSG00000135913.11	control	UPF3_dKO_1_3B_KD	USP37	protein_coding	protein_coding	6.04043	5.23846	6.47097	0.0826128	0.0611315	0.304317	NA	4.21871	4.31239	4.26182	0.0745195	0.0769576	-0.0169755	NA	0.704706	0.823367	0.658733	-0.164633	8.69315e-08	8.69315e-08	FALSE	FALSE
isoComp_00423908	geneComp_00102557	ENST00000415516.5	ENSG00000135913.11	control	UPF3_dKO_1_3B_KD	USP37	protein_coding	protein_coding	6.04043	5.23846	6.47097	0.0826128	0.0611315	0.304317	NA	0.220177	0.0738628	0.304026	0.0300711	0.0692777	1.90478	NA	0.0359722	0.0142667	0.0472	0.0329333	0.101706	8.69315e-08	FALSE	FALSE
isoComp_00423909	geneComp_00102557	ENST00000418019.5	ENSG00000135913.11	control	UPF3_dKO_1_3B_KD	USP37	protein_coding	protein_coding	6.04043	5.23846	6.47097	0.0826128	0.0611315	0.304317	NA	0.0693507	0.0854373	0.0385932	0.0589832	0.00863477	-0.973797	NA	0.0117667	0.0161667	0.00596667	-0.0102	0.840769	8.69315e-08	FALSE	FALSE
isoComp_00423910	geneComp_00102557	ENST00000454775.5	ENSG00000135913.11	control	UPF3_dKO_1_3B_KD	USP37	protein_coding	protein_coding	6.04043	5.23846	6.47097	0.0826128	0.0611315	0.304317	NA	0.570211	0.43306	0.602816	0.0440561	0.0158099	0.467951	NA	0.0940333	0.0825	0.0931667	0.0106667	0.808347	8.69315e-08	FALSE	FALSE
isoComp_00423913	geneComp_00102557	ENST00000475553.1	ENSG00000135913.11	control	UPF3_dKO_1_3B_KD	USP37	protein_coding	processed_transcript	6.04043	5.23846	6.47097	0.0826128	0.0611315	0.304317	NA	0.0987912	0.0584293	0.0924206	0.0366982	0.043521	0.58182	NA	0.0157167	0.0110667	0.0144	0.00333333	0.834843	8.69315e-08	NA	FALSE
isoComp_00423914	geneComp_00102557	ENST00000478329.1	ENSG00000135913.11	control	UPF3_dKO_1_3B_KD	USP37	protein_coding	processed_transcript	6.04043	5.23846	6.47097	0.0826128	0.0611315	0.304317	NA	0.626682	0.167701	0.884396	0.0636314	0.202207	2.33146	NA	0.0999167	0.0320333	0.136333	0.1043	0.00560876	8.69315e-08	NA	FALSE
isoComp_00423915	geneComp_00102557	ENST00000484018.1	ENSG00000135913.11	control	UPF3_dKO_1_3B_KD	USP37	protein_coding	processed_transcript	6.04043	5.23846	6.47097	0.0826128	0.0611315	0.304317	NA	0.087063	0.0304721	0.109702	0.0304721	0.0659586	1.56444	NA	0.0137889	0.006	0.0171667	0.0111667	0.700895	8.69315e-08	NA	FALSE
isoComp_00423916	geneComp_00102557	ENST00000486242.1	ENSG00000135913.11	control	UPF3_dKO_1_3B_KD	USP37	protein_coding	processed_transcript	6.04043	5.23846	6.47097	0.0826128	0.0611315	0.304317	NA	0.0897436	0	0.113737	0	0.113737	3.6292	NA	0.0141611	0	0.0173333	0.0173333	0.784767	8.69315e-08	NA	FALSE
isoComp_00424235	geneComp_00102596	ENST00000295956.8	ENSG00000136068.14	control	UPF3_dKO_1_3B_KD	FLNB	protein_coding	protein_coding	8.02314	9.0981	8.71312	0.272692	0.241821	-0.0623058	NA	1.38985	1.77772	0.726012	0.307521	0.254976	-1.28032	NA	0.176694	0.1939	0.0819333	-0.111967	0.0785007	2.27873e-07	FALSE	FALSE
isoComp_00424236	geneComp_00102596	ENST00000358537.7	ENSG00000136068.14	control	UPF3_dKO_1_3B_KD	FLNB	protein_coding	protein_coding	8.02314	9.0981	8.71312	0.272692	0.241821	-0.0623058	NA	3.78905	3.99548	5.25809	0.132058	0.121929	0.395306	NA	0.46605	0.439367	0.603633	0.164267	2.27873e-07	2.27873e-07	FALSE	FALSE
isoComp_00424238	geneComp_00102596	ENST00000429972.6	ENSG00000136068.14	control	UPF3_dKO_1_3B_KD	FLNB	protein_coding	protein_coding	8.02314	9.0981	8.71312	0.272692	0.241821	-0.0623058	NA	0.748016	1.17686	0.259011	0.131315	0.108794	-2.14141	NA	0.0943778	0.130433	0.0303667	-0.100067	0.01014	2.27873e-07	FALSE	FALSE
isoComp_00424239	geneComp_00102596	ENST00000466455.1	ENSG00000136068.14	control	UPF3_dKO_1_3B_KD	FLNB	protein_coding	protein_coding	8.02314	9.0981	8.71312	0.272692	0.241821	-0.0623058	NA	0.0864024	0.0479255	0.169563	0.0241979	0.0312667	1.63222	NA	0.0101833	0.00526667	0.0197	0.0144333	0.149341	2.27873e-07	FALSE	FALSE
isoComp_00424240	geneComp_00102596	ENST00000468939.1	ENSG00000136068.14	control	UPF3_dKO_1_3B_KD	FLNB	protein_coding	retained_intron	8.02314	9.0981	8.71312	0.272692	0.241821	-0.0623058	NA	0.0878253	0.18178	0.0884826	0.0232946	0.0230848	-0.961515	NA	0.0106833	0.0198667	0.0102333	-0.00963333	0.386319	2.27873e-07	NA	FALSE
isoComp_00424242	geneComp_00102596	ENST00000475487.1	ENSG00000136068.14	control	UPF3_dKO_1_3B_KD	FLNB	protein_coding	retained_intron	8.02314	9.0981	8.71312	0.272692	0.241821	-0.0623058	NA	0.107663	0.0883265	0.143779	0.0227689	0.0524378	0.645205	NA	0.0135444	0.0096	0.0166667	0.00706667	0.675218	2.27873e-07	NA	FALSE
isoComp_00424243	geneComp_00102596	ENST00000477629.1	ENSG00000136068.14	control	UPF3_dKO_1_3B_KD	FLNB	protein_coding	retained_intron	8.02314	9.0981	8.71312	0.272692	0.241821	-0.0623058	NA	0.111269	0.15711	0.126589	0.00756688	0.00917744	-0.290958	NA	0.01375	0.0173	0.0146	-0.0027	0.786333	2.27873e-07	NA	FALSE
isoComp_00424244	geneComp_00102596	ENST00000481470.5	ENSG00000136068.14	control	UPF3_dKO_1_3B_KD	FLNB	protein_coding	retained_intron	8.02314	9.0981	8.71312	0.272692	0.241821	-0.0623058	NA	0.309416	0.343969	0.3611	0.0273935	0.0360715	0.0681838	NA	0.0382389	0.0379667	0.0414333	0.00346667	0.919172	2.27873e-07	NA	FALSE
isoComp_00424246	geneComp_00102596	ENST00000490882.5	ENSG00000136068.14	control	UPF3_dKO_1_3B_KD	FLNB	protein_coding	protein_coding	8.02314	9.0981	8.71312	0.272692	0.241821	-0.0623058	NA	1.28698	1.18125	1.48053	0.0417715	0.0663161	0.32335	NA	0.163406	0.129867	0.169833	0.0399667	0.165086	2.27873e-07	FALSE	FALSE
isoComp_00424270	geneComp_00102600	ENST00000336617.8	ENSG00000136104.21	control	UPF3_dKO_1_3B_KD	RNASEH2B	protein_coding	protein_coding	37.6185	45.132	32.7381	2.13532	1.18443	-0.463062	NA	14.7861	17.7356	13.5634	1.30716	0.657731	-0.386673	NA	0.394011	0.3921	0.4153	0.0232	0.681317	1.77138e-07	FALSE	FALSE
isoComp_00424271	geneComp_00102600	ENST00000422660.6	ENSG00000136104.21	control	UPF3_dKO_1_3B_KD	RNASEH2B	protein_coding	protein_coding	37.6185	45.132	32.7381	2.13532	1.18443	-0.463062	NA	0.813164	0.834164	0.819249	0.0238418	0.0401035	-0.0257186	NA	0.0218444	0.0185333	0.0251	0.00656667	0.287334	1.77138e-07	FALSE	FALSE
isoComp_00424272	geneComp_00102600	ENST00000459681.3	ENSG00000136104.21	control	UPF3_dKO_1_3B_KD	RNASEH2B	protein_coding	processed_transcript	37.6185	45.132	32.7381	2.13532	1.18443	-0.463062	NA	0.832563	2.19285	0	1.25462	0	-7.78323	NA	0.0214278	0.0497333	0	-0.0497333	0.129791	1.77138e-07	NA	FALSE
isoComp_00424274	geneComp_00102600	ENST00000495244.7	ENSG00000136104.21	control	UPF3_dKO_1_3B_KD	RNASEH2B	protein_coding	processed_transcript	37.6185	45.132	32.7381	2.13532	1.18443	-0.463062	NA	2.59615	8.13699	0.092812	1.50012	0.092812	-6.30819	NA	0.0649444	0.184367	0.00276667	-0.1816	1.04618e-05	1.77138e-07	NA	FALSE
isoComp_00424275	geneComp_00102600	ENST00000611510.5	ENSG00000136104.21	control	UPF3_dKO_1_3B_KD	RNASEH2B	protein_coding	protein_coding	37.6185	45.132	32.7381	2.13532	1.18443	-0.463062	NA	0.806064	1.22393	0.305134	0.111603	0.100479	-1.96923	NA	0.0211778	0.0274667	0.00923333	-0.0182333	0.00519185	1.77138e-07	FALSE	FALSE
isoComp_00424276	geneComp_00102600	ENST00000613449.4	ENSG00000136104.21	control	UPF3_dKO_1_3B_KD	RNASEH2B	protein_coding	retained_intron	37.6185	45.132	32.7381	2.13532	1.18443	-0.463062	NA	0.638492	0.706178	0.55177	0.0273795	0.0229928	-0.350338	NA	0.0171333	0.0156667	0.0169	0.00123333	0.871426	1.77138e-07	NA	FALSE
isoComp_00424278	geneComp_00102600	ENST00000621641.1	ENSG00000136104.21	control	UPF3_dKO_1_3B_KD	RNASEH2B	protein_coding	retained_intron	37.6185	45.132	32.7381	2.13532	1.18443	-0.463062	NA	1.54122	2.80428	0.505296	1.60876	0.505296	-2.44929	NA	0.0382667	0.059	0.0166333	-0.0423667	0.463493	1.77138e-07	NA	FALSE
isoComp_00424279	geneComp_00102600	ENST00000636524.2	ENSG00000136104.21	control	UPF3_dKO_1_3B_KD	RNASEH2B	protein_coding	protein_coding	37.6185	45.132	32.7381	2.13532	1.18443	-0.463062	NA	0.605303	0.616362	0.598952	0.170014	0.145509	-0.0406701	NA	0.0162056	0.0140667	0.0180333	0.00396667	0.73847	1.77138e-07	FALSE	FALSE
isoComp_00424281	geneComp_00102600	ENST00000642207.1	ENSG00000136104.21	control	UPF3_dKO_1_3B_KD	RNASEH2B	protein_coding	nonsense_mediated_decay	37.6185	45.132	32.7381	2.13532	1.18443	-0.463062	NA	3.63075	0.857065	6.28603	0.730272	0.604585	2.86023	NA	0.101122	0.0179667	0.1912	0.173233	0.00981584	1.77138e-07	TRUE	FALSE
isoComp_00424282	geneComp_00102600	ENST00000642721.1	ENSG00000136104.21	control	UPF3_dKO_1_3B_KD	RNASEH2B	protein_coding	protein_coding	37.6185	45.132	32.7381	2.13532	1.18443	-0.463062	NA	0.479729	0	0.22989	0	0.22989	4.5843	NA	0.0126	0	0.00683333	0.00683333	0.697494	1.77138e-07	FALSE	FALSE
isoComp_00424286	geneComp_00102600	ENST00000643405.1	ENSG00000136104.21	control	UPF3_dKO_1_3B_KD	RNASEH2B	protein_coding	protein_coding	37.6185	45.132	32.7381	2.13532	1.18443	-0.463062	NA	0.600179	0.15478	0.381261	0.15478	0.265035	1.24759	NA	0.0164278	0.0034	0.0112667	0.00786667	0.558542	1.77138e-07	FALSE	FALSE
isoComp_00424290	geneComp_00102600	ENST00000644034.1	ENSG00000136104.21	control	UPF3_dKO_1_3B_KD	RNASEH2B	protein_coding	protein_coding	37.6185	45.132	32.7381	2.13532	1.18443	-0.463062	NA	1.27062	1.1055	0.794451	0.445473	0.476095	-0.471613	NA	0.0334944	0.0246	0.0234667	-0.00113333	0.8455	1.77138e-07	FALSE	FALSE
isoComp_00424294	geneComp_00102600	ENST00000644425.1	ENSG00000136104.21	control	UPF3_dKO_1_3B_KD	RNASEH2B	protein_coding	nonsense_mediated_decay	37.6185	45.132	32.7381	2.13532	1.18443	-0.463062	NA	0.534414	0.0175479	0.573201	0.0175479	0.142962	4.40398	NA	0.0148667	0.000433333	0.0178667	0.0174333	1.77138e-07	1.77138e-07	TRUE	FALSE
isoComp_00424298	geneComp_00102600	ENST00000645333.1	ENSG00000136104.21	control	UPF3_dKO_1_3B_KD	RNASEH2B	protein_coding	retained_intron	37.6185	45.132	32.7381	2.13532	1.18443	-0.463062	NA	0.496199	0.719417	0.378972	0.082079	0.0208918	-0.907078	NA	0.0130722	0.0159	0.0116333	-0.00426667	0.487885	1.77138e-07	NA	FALSE
isoComp_00424300	geneComp_00102600	ENST00000645549.1	ENSG00000136104.21	control	UPF3_dKO_1_3B_KD	RNASEH2B	protein_coding	retained_intron	37.6185	45.132	32.7381	2.13532	1.18443	-0.463062	NA	0.473273	0.620438	0.377321	0.0475801	0.0206079	-0.702823	NA	0.0125333	0.0137333	0.0115333	-0.0022	0.732743	1.77138e-07	NA	FALSE
isoComp_00424307	geneComp_00102600	ENST00000646279.1	ENSG00000136104.21	control	UPF3_dKO_1_3B_KD	RNASEH2B	protein_coding	retained_intron	37.6185	45.132	32.7381	2.13532	1.18443	-0.463062	NA	0.59852	0.659915	0.623993	0.0597384	0.0621234	-0.0795125	NA	0.0160833	0.0146333	0.0192333	0.0046	0.472126	1.77138e-07	NA	FALSE
isoComp_00424308	geneComp_00102600	ENST00000646339.1	ENSG00000136104.21	control	UPF3_dKO_1_3B_KD	RNASEH2B	protein_coding	nonsense_mediated_decay	37.6185	45.132	32.7381	2.13532	1.18443	-0.463062	NA	2.0721	1.33349	2.46449	1.33349	0.402616	0.881148	NA	0.0557	0.0275	0.0756667	0.0481667	0.103807	1.77138e-07	TRUE	FALSE
isoComp_00424309	geneComp_00102600	ENST00000646709.1	ENSG00000136104.21	control	UPF3_dKO_1_3B_KD	RNASEH2B	protein_coding	protein_coding	37.6185	45.132	32.7381	2.13532	1.18443	-0.463062	NA	0.870689	0.834239	0.862349	0.0404819	0.0579676	0.0472551	NA	0.0235167	0.0186333	0.0265333	0.0079	0.212285	1.77138e-07	FALSE	FALSE
isoComp_00424312	geneComp_00102600	ENST00000646964.1	ENSG00000136104.21	control	UPF3_dKO_1_3B_KD	RNASEH2B	protein_coding	retained_intron	37.6185	45.132	32.7381	2.13532	1.18443	-0.463062	NA	0.648454	0.665242	0.596903	0.0370856	0.0272273	-0.15394	NA	0.0173722	0.0148667	0.0182	0.00333333	0.579122	1.77138e-07	NA	FALSE
isoComp_00424313	geneComp_00102600	ENST00000647387.1	ENSG00000136104.21	control	UPF3_dKO_1_3B_KD	RNASEH2B	protein_coding	protein_coding	37.6185	45.132	32.7381	2.13532	1.18443	-0.463062	NA	0.934008	0.907255	0.546276	0.044867	0.274066	-0.721521	NA	0.0245778	0.0201333	0.0161333	-0.004	0.736591	1.77138e-07	FALSE	FALSE
isoComp_00424334	geneComp_00102605	ENST00000377815.5	ENSG00000136122.17	control	UPF3_dKO_1_3B_KD	BORA	protein_coding	protein_coding	11.8928	7.79369	13.7091	0.228528	0.334686	0.813953	NA	1.50916	1.16908	0.929866	0.21504	0.243755	-0.327128	NA	0.135422	0.148667	0.0687	-0.0799667	0.0807842	6.35234e-06	FALSE	FALSE
isoComp_00424335	geneComp_00102605	ENST00000390667.11	ENSG00000136122.17	control	UPF3_dKO_1_3B_KD	BORA	protein_coding	protein_coding	11.8928	7.79369	13.7091	0.228528	0.334686	0.813953	NA	5.21341	4.27388	5.18564	0.0547822	0.286719	0.278386	NA	0.451539	0.5489	0.379367	-0.169533	6.4979e-05	6.35234e-06	FALSE	FALSE
isoComp_00424336	geneComp_00102605	ENST00000464754.1	ENSG00000136122.17	control	UPF3_dKO_1_3B_KD	BORA	protein_coding	processed_transcript	11.8928	7.79369	13.7091	0.228528	0.334686	0.813953	NA	2.83577	0.746389	4.37408	0.160164	0.588848	2.53507	NA	0.221889	0.0961	0.3174	0.2213	6.35234e-06	6.35234e-06	NA	FALSE
isoComp_00424337	geneComp_00102605	ENST00000618209.5	ENSG00000136122.17	control	UPF3_dKO_1_3B_KD	BORA	protein_coding	nonsense_mediated_decay	11.8928	7.79369	13.7091	0.228528	0.334686	0.813953	NA	0.273233	0	0.295132	0	0.236127	4.93136	NA	0.0195611	0	0.0221333	0.0221333	0.328971	6.35234e-06	TRUE	FALSE
isoComp_00424338	geneComp_00102605	ENST00000651376.1	ENSG00000136122.17	control	UPF3_dKO_1_3B_KD	BORA	protein_coding	nonsense_mediated_decay	11.8928	7.79369	13.7091	0.228528	0.334686	0.813953	NA	0.835674	0.938906	0.90715	0.220166	0.0985541	-0.0491069	NA	0.0683278	0.1214	0.0659	-0.0555	0.162007	6.35234e-06	TRUE	FALSE
isoComp_00424339	geneComp_00102605	ENST00000651477.1	ENSG00000136122.17	control	UPF3_dKO_1_3B_KD	BORA	protein_coding	protein_coding	11.8928	7.79369	13.7091	0.228528	0.334686	0.813953	NA	0.309409	0.295841	0.434507	0.0438791	0.0950967	0.539423	NA	0.02825	0.0377	0.0316333	-0.00606667	0.795123	6.35234e-06	FALSE	FALSE
isoComp_00424340	geneComp_00102605	ENST00000652266.1	ENSG00000136122.17	control	UPF3_dKO_1_3B_KD	BORA	protein_coding	protein_coding	11.8928	7.79369	13.7091	0.228528	0.334686	0.813953	NA	0.912016	0.369605	1.58268	0.121034	0.217478	2.06889	NA	0.0747111	0.0472	0.114833	0.0676333	0.0232056	6.35234e-06	FALSE	FALSE
isoComp_00424577	geneComp_00102636	ENST00000258761.8	ENSG00000136261.15	control	UPF3_dKO_1_3B_KD	BZW2	protein_coding	protein_coding	24.9156	25.1273	25.1614	0.388475	0.629677	0.0019579	NA	13.795	16.3976	12.0531	0.315877	1.44199	-0.443764	NA	0.5553	0.653267	0.477067	-0.1762	0.00253911	1.32142e-16	FALSE	TRUE
isoComp_00424578	geneComp_00102636	ENST00000405202.5	ENSG00000136261.15	control	UPF3_dKO_1_3B_KD	BZW2	protein_coding	protein_coding	24.9156	25.1273	25.1614	0.388475	0.629677	0.0019579	NA	0.304914	0.436504	0.467302	0.16211	0.243538	0.0962295	NA	0.01225	0.0172333	0.0188	0.00156667	0.971175	1.32142e-16	FALSE	TRUE
isoComp_00424583	geneComp_00102636	ENST00000433922.6	ENSG00000136261.15	control	UPF3_dKO_1_3B_KD	BZW2	protein_coding	protein_coding	24.9156	25.1273	25.1614	0.388475	0.629677	0.0019579	NA	4.42007	4.82296	3.99319	0.116004	0.77275	-0.271757	NA	0.177578	0.192	0.160333	-0.0316667	0.583718	1.32142e-16	FALSE	TRUE
isoComp_00424584	geneComp_00102636	ENST00000436868.5	ENSG00000136261.15	control	UPF3_dKO_1_3B_KD	BZW2	protein_coding	nonsense_mediated_decay	24.9156	25.1273	25.1614	0.388475	0.629677	0.0019579	NA	1.92449	0.223326	2.93949	0.100656	0.159852	3.66005	NA	0.07645	0.0088	0.1167	0.1079	1.32142e-16	1.32142e-16	TRUE	TRUE
isoComp_00424588	geneComp_00102636	ENST00000480517.5	ENSG00000136261.15	control	UPF3_dKO_1_3B_KD	BZW2	protein_coding	retained_intron	24.9156	25.1273	25.1614	0.388475	0.629677	0.0019579	NA	0.363819	0.400681	0.405353	0.0150215	0.0425698	0.0163199	NA	0.0146667	0.0159667	0.0161667	0.0002	0.965273	1.32142e-16	NA	TRUE
isoComp_00424589	geneComp_00102636	ENST00000630952.2	ENSG00000136261.15	control	UPF3_dKO_1_3B_KD	BZW2	protein_coding	protein_coding	24.9156	25.1273	25.1614	0.388475	0.629677	0.0019579	NA	3.87422	2.65952	5.26947	0.291701	0.0851656	0.983814	NA	0.154522	0.105567	0.209633	0.104067	1.30395e-08	1.32142e-16	TRUE	TRUE
isoComp_00424615	geneComp_00102639	ENST00000258772.9	ENSG00000136271.10	control	UPF3_dKO_1_3B_KD	DDX56	protein_coding	protein_coding	44.2185	42.488	47.5941	0.435888	0.288383	0.163692	NA	8.1209	9.20925	9.38253	0.505449	0.619911	0.0268645	NA	0.183878	0.216567	0.1973	-0.0192667	0.588627	3.83895e-38	FALSE	FALSE
isoComp_00424617	geneComp_00102639	ENST00000421223.5	ENSG00000136271.10	control	UPF3_dKO_1_3B_KD	DDX56	protein_coding	nonsense_mediated_decay	44.2185	42.488	47.5941	0.435888	0.288383	0.163692	NA	3.03558	2.4816	3.96288	0.0737042	0.142756	0.673109	NA	0.0682389	0.0584667	0.0832333	0.0247667	0.00257007	3.83895e-38	TRUE	FALSE
isoComp_00424619	geneComp_00102639	ENST00000433257.5	ENSG00000136271.10	control	UPF3_dKO_1_3B_KD	DDX56	protein_coding	nonsense_mediated_decay	44.2185	42.488	47.5941	0.435888	0.288383	0.163692	NA	1.02046	0.453756	1.84331	0.0722485	0.370714	1.99866	NA	0.0226667	0.0106667	0.0388	0.0281333	0.000103753	3.83895e-38	TRUE	FALSE
isoComp_00424620	geneComp_00102639	ENST00000446987.5	ENSG00000136271.10	control	UPF3_dKO_1_3B_KD	DDX56	protein_coding	nonsense_mediated_decay	44.2185	42.488	47.5941	0.435888	0.288383	0.163692	NA	17.5052	11.8044	22.6023	0.181633	0.325814	0.93656	NA	0.392811	0.277933	0.474933	0.197	3.83895e-38	3.83895e-38	TRUE	FALSE
isoComp_00424621	geneComp_00102639	ENST00000448192.1	ENSG00000136271.10	control	UPF3_dKO_1_3B_KD	DDX56	protein_coding	protein_coding	44.2185	42.488	47.5941	0.435888	0.288383	0.163692	NA	0.537045	0.647674	0.615983	0.0513437	0.0625125	-0.0712498	NA	0.0121389	0.0152667	0.0129333	-0.00233333	0.690191	3.83895e-38	FALSE	FALSE
isoComp_00424623	geneComp_00102639	ENST00000473924.1	ENSG00000136271.10	control	UPF3_dKO_1_3B_KD	DDX56	protein_coding	retained_intron	44.2185	42.488	47.5941	0.435888	0.288383	0.163692	NA	0.710947	0.797561	0.987274	0.289769	0.0287392	0.304418	NA	0.0159167	0.0186	0.0207333	0.00213333	0.800068	3.83895e-38	NA	FALSE
isoComp_00424624	geneComp_00102639	ENST00000479440.1	ENSG00000136271.10	control	UPF3_dKO_1_3B_KD	DDX56	protein_coding	retained_intron	44.2185	42.488	47.5941	0.435888	0.288383	0.163692	NA	2.54199	1.06877	3.50424	0.2049	0.103473	1.70382	NA	0.0567722	0.0250667	0.0736333	0.0485667	2.86117e-07	3.83895e-38	NA	FALSE
isoComp_00424626	geneComp_00102639	ENST00000485367.5	ENSG00000136271.10	control	UPF3_dKO_1_3B_KD	DDX56	protein_coding	processed_transcript	44.2185	42.488	47.5941	0.435888	0.288383	0.163692	NA	10.4321	15.8777	4.50751	0.306042	1.11886	-1.81431	NA	0.240461	0.3739	0.0944667	-0.279433	6.49524e-10	3.83895e-38	NA	FALSE
isoComp_00424627	geneComp_00102640	ENST00000258774.10	ENSG00000136273.13	control	UPF3_dKO_1_3B_KD	HUS1	protein_coding	protein_coding	9.36549	6.20335	11.8026	0.174877	0.716353	0.926878	NA	3.68835	2.05407	4.87595	0.0907524	0.261729	1.24314	NA	0.393633	0.330867	0.418267	0.0874	0.254371	0.000918934	FALSE	TRUE
isoComp_00424628	geneComp_00102640	ENST00000432627.5	ENSG00000136273.13	control	UPF3_dKO_1_3B_KD	HUS1	protein_coding	protein_coding	9.36549	6.20335	11.8026	0.174877	0.716353	0.926878	NA	1.44286	1.93855	1.76498	0.16608	0.883454	-0.134598	NA	0.167128	0.3144	0.141367	-0.173033	0.484418	0.000918934	FALSE	TRUE
isoComp_00424629	geneComp_00102640	ENST00000433977.5	ENSG00000136273.13	control	UPF3_dKO_1_3B_KD	HUS1	protein_coding	nonsense_mediated_decay	9.36549	6.20335	11.8026	0.174877	0.716353	0.926878	NA	0.516753	0.408524	0.630172	0.116911	0.102622	0.613148	NA	0.0560333	0.0667	0.0544333	-0.0122667	0.853156	0.000918934	TRUE	TRUE
isoComp_00424630	geneComp_00102640	ENST00000442024.5	ENSG00000136273.13	control	UPF3_dKO_1_3B_KD	HUS1	protein_coding	nonsense_mediated_decay	9.36549	6.20335	11.8026	0.174877	0.716353	0.926878	NA	0.287804	0.126671	0.35113	0.0146604	0.0305053	1.40182	NA	0.0291889	0.0205333	0.0302333	0.0097	0.624579	0.000918934	TRUE	TRUE
isoComp_00424631	geneComp_00102640	ENST00000446009.1	ENSG00000136273.13	control	UPF3_dKO_1_3B_KD	HUS1	protein_coding	protein_coding	9.36549	6.20335	11.8026	0.174877	0.716353	0.926878	NA	0.181483	0	0.40811	0	0.130236	5.38581	NA	0.0169889	0	0.0352333	0.0352333	0.000918934	0.000918934	FALSE	TRUE
isoComp_00424632	geneComp_00102640	ENST00000458191.5	ENSG00000136273.13	control	UPF3_dKO_1_3B_KD	HUS1	protein_coding	nonsense_mediated_decay	9.36549	6.20335	11.8026	0.174877	0.716353	0.926878	NA	2.68665	1.15215	3.39753	0.1026	0.110503	1.55193	NA	0.275572	0.185967	0.290367	0.1044	0.0147455	0.000918934	TRUE	TRUE
isoComp_00424633	geneComp_00102640	ENST00000468868.1	ENSG00000136273.13	control	UPF3_dKO_1_3B_KD	HUS1	protein_coding	retained_intron	9.36549	6.20335	11.8026	0.174877	0.716353	0.926878	NA	0.561598	0.523368	0.374674	0.345359	0.187585	-0.471496	NA	0.0614556	0.0814667	0.0300667	-0.0514	0.675092	0.000918934	NA	TRUE
isoComp_00424709	geneComp_00102654	ENST00000258874.3	ENSG00000136371.10	control	UPF3_dKO_1_3B_KD	MTHFS	protein_coding	protein_coding	15.8395	14.0891	16.3949	0.679454	0.881283	0.218522	NA	11.5927	11.6677	11.3412	0.468236	0.832129	-0.0409059	NA	0.737211	0.829133	0.690433	-0.1387	1.47375e-06	1.47375e-06	FALSE	TRUE
isoComp_00424710	geneComp_00102654	ENST00000559722.2	ENSG00000136371.10	control	UPF3_dKO_1_3B_KD	MTHFS	protein_coding	protein_coding	15.8395	14.0891	16.3949	0.679454	0.881283	0.218522	NA	0.638763	0.517154	0.716974	0.135927	0.129365	0.46368	NA	0.0401722	0.0377	0.0434	0.0057	0.80812	1.47375e-06	FALSE	TRUE
isoComp_00424712	geneComp_00102654	ENST00000560919.5	ENSG00000136371.10	control	UPF3_dKO_1_3B_KD	MTHFS	protein_coding	nonsense_mediated_decay	15.8395	14.0891	16.3949	0.679454	0.881283	0.218522	NA	3.45921	1.83695	4.20488	0.40179	0.186877	1.19034	NA	0.213311	0.128367	0.257967	0.1296	0.000948949	1.47375e-06	TRUE	TRUE
isoComp_00424737	geneComp_00102660	ENST00000258930.8	ENSG00000136425.14	control	UPF3_dKO_1_3B_KD	CIB2	protein_coding	protein_coding	2.59779	2.59501	2.41144	0.0754137	0.0690288	-0.105423	NA	1.09232	1.4641	1.09806	0.0737049	0.174397	-0.4118	NA	0.421522	0.5668	0.460067	-0.106733	0.480436	0.00291149	FALSE	TRUE
isoComp_00424738	geneComp_00102660	ENST00000539011.5	ENSG00000136425.14	control	UPF3_dKO_1_3B_KD	CIB2	protein_coding	protein_coding	2.59779	2.59501	2.41144	0.0754137	0.0690288	-0.105423	NA	0.631748	0.499551	0.455122	0.0996213	0.230674	-0.131619	NA	0.241439	0.190567	0.183667	-0.0069	0.867592	0.00291149	FALSE	TRUE
isoComp_00424739	geneComp_00102660	ENST00000557818.1	ENSG00000136425.14	control	UPF3_dKO_1_3B_KD	CIB2	protein_coding	nonsense_mediated_decay	2.59779	2.59501	2.41144	0.0754137	0.0690288	-0.105423	NA	0.0326316	0	0.0853175	0	0.0444477	3.25274	NA	0.01305	0	0.0361333	0.0361333	0.167071	0.00291149	TRUE	TRUE
isoComp_00424740	geneComp_00102660	ENST00000557846.5	ENSG00000136425.14	control	UPF3_dKO_1_3B_KD	CIB2	protein_coding	protein_coding	2.59779	2.59501	2.41144	0.0754137	0.0690288	-0.105423	NA	0.0677459	0.20327	0	0.0815829	0	-4.41461	NA	0.0255611	0.0771	0	-0.0771	0.00291149	0.00291149	FALSE	TRUE
isoComp_00424741	geneComp_00102660	ENST00000557917.5	ENSG00000136425.14	control	UPF3_dKO_1_3B_KD	CIB2	protein_coding	nonsense_mediated_decay	2.59779	2.59501	2.41144	0.0754137	0.0690288	-0.105423	NA	0.0644305	0.0360585	0.0330554	0.0181441	0.0330554	-0.0972746	NA	0.0245056	0.0139333	0.0145333	0.0006	0.923419	0.00291149	TRUE	TRUE
isoComp_00424742	geneComp_00102660	ENST00000559054.1	ENSG00000136425.14	control	UPF3_dKO_1_3B_KD	CIB2	protein_coding	protein_coding	2.59779	2.59501	2.41144	0.0754137	0.0690288	-0.105423	NA	0.151079	0.0447584	0.203497	0.0254095	0.0812849	1.96306	NA	0.0578389	0.0175	0.0825667	0.0650667	0.20646	0.00291149	FALSE	TRUE
isoComp_00424743	geneComp_00102660	ENST00000559645.1	ENSG00000136425.14	control	UPF3_dKO_1_3B_KD	CIB2	protein_coding	protein_coding	2.59779	2.59501	2.41144	0.0754137	0.0690288	-0.105423	NA	0.0305906	0	0	0	0	0	NA	0.0114333	0	0	0	NA	0.00291149	FALSE	TRUE
isoComp_00424744	geneComp_00102660	ENST00000560618.5	ENSG00000136425.14	control	UPF3_dKO_1_3B_KD	CIB2	protein_coding	protein_coding	2.59779	2.59501	2.41144	0.0754137	0.0690288	-0.105423	NA	0.135659	0.136688	0.0960354	0.0258991	0.0376248	-0.468203	NA	0.0517278	0.0526667	0.0402333	-0.0124333	0.768434	0.00291149	FALSE	TRUE
isoComp_00424746	geneComp_00102660	ENST00000643268.1	ENSG00000136425.14	control	UPF3_dKO_1_3B_KD	CIB2	protein_coding	nonsense_mediated_decay	2.59779	2.59501	2.41144	0.0754137	0.0690288	-0.105423	NA	0.378518	0.183458	0.44036	0.0237252	0.00709759	1.21906	NA	0.146939	0.0710333	0.182833	0.1118	0.00999377	0.00291149	TRUE	TRUE
isoComp_00424888	geneComp_00102678	ENST00000359944.10	ENSG00000136521.13	control	UPF3_dKO_1_3B_KD	NDUFB5	protein_coding	nonsense_mediated_decay	44.5263	52.1059	42.0693	0.339358	1.68074	-0.308612	NA	10.9442	10.4014	12.9126	1.02771	1.20375	0.311739	NA	0.247439	0.1997	0.305867	0.106167	0.00187138	1.17766e-09	TRUE	FALSE
isoComp_00424889	geneComp_00102678	ENST00000468210.5	ENSG00000136521.13	control	UPF3_dKO_1_3B_KD	NDUFB5	protein_coding	nonsense_mediated_decay	44.5263	52.1059	42.0693	0.339358	1.68074	-0.308612	NA	3.76462	3.40691	4.33719	0.459072	0.959603	0.347391	NA	0.0858889	0.0653667	0.102367	0.037	0.222796	1.17766e-09	TRUE	FALSE
isoComp_00424890	geneComp_00102678	ENST00000472629.5	ENSG00000136521.13	control	UPF3_dKO_1_3B_KD	NDUFB5	protein_coding	protein_coding	44.5263	52.1059	42.0693	0.339358	1.68074	-0.308612	NA	0.512075	0.266652	0.668414	0.136896	0.243552	1.2941	NA	0.0119611	0.00513333	0.0162667	0.0111333	0.437989	1.17766e-09	FALSE	FALSE
isoComp_00424892	geneComp_00102678	ENST00000476587.1	ENSG00000136521.13	control	UPF3_dKO_1_3B_KD	NDUFB5	protein_coding	retained_intron	44.5263	52.1059	42.0693	0.339358	1.68074	-0.308612	NA	8.52179	14.2008	4.8224	2.36133	2.605	-1.55618	NA	0.188006	0.2724	0.1169	-0.1555	0.533365	1.17766e-09	NA	FALSE
isoComp_00424893	geneComp_00102678	ENST00000477177.1	ENSG00000136521.13	control	UPF3_dKO_1_3B_KD	NDUFB5	protein_coding	retained_intron	44.5263	52.1059	42.0693	0.339358	1.68074	-0.308612	NA	3.15724	2.10264	2.69498	1.8138	0.618948	0.356572	NA	0.0711611	0.0405	0.0630667	0.0225667	0.454094	1.17766e-09	NA	FALSE
isoComp_00424894	geneComp_00102678	ENST00000480374.1	ENSG00000136521.13	control	UPF3_dKO_1_3B_KD	NDUFB5	protein_coding	nonsense_mediated_decay	44.5263	52.1059	42.0693	0.339358	1.68074	-0.308612	NA	1.27666	0.398127	1.88637	0.0566688	0.251947	2.21615	NA	0.0297	0.00763333	0.0454667	0.0378333	1.17766e-09	1.17766e-09	TRUE	FALSE
isoComp_00424895	geneComp_00102678	ENST00000482604.5	ENSG00000136521.13	control	UPF3_dKO_1_3B_KD	NDUFB5	protein_coding	protein_coding	44.5263	52.1059	42.0693	0.339358	1.68074	-0.308612	NA	1.46916	2.13912	0.886506	0.328159	0.243971	-1.26136	NA	0.0327222	0.0411333	0.0214333	-0.0197	0.166859	1.17766e-09	FALSE	FALSE
isoComp_00424899	geneComp_00102678	ENST00000493866.5	ENSG00000136521.13	control	UPF3_dKO_1_3B_KD	NDUFB5	protein_coding	protein_coding	44.5263	52.1059	42.0693	0.339358	1.68074	-0.308612	NA	0.522633	0.609322	0.359886	0.0383313	0.026698	-0.743609	NA	0.0117222	0.0117	0.00853333	-0.00316667	0.429934	1.17766e-09	FALSE	FALSE
isoComp_00424900	geneComp_00102678	ENST00000496904.5	ENSG00000136521.13	control	UPF3_dKO_1_3B_KD	NDUFB5	protein_coding	processed_transcript	44.5263	52.1059	42.0693	0.339358	1.68074	-0.308612	NA	0.99505	0.937074	1.64792	0.609313	0.988554	0.807821	NA	0.0219056	0.0178333	0.0375	0.0196667	0.878116	1.17766e-09	NA	FALSE
isoComp_00424901	geneComp_00102678	ENST00000611971.4	ENSG00000136521.13	control	UPF3_dKO_1_3B_KD	NDUFB5	protein_coding	protein_coding	44.5263	52.1059	42.0693	0.339358	1.68074	-0.308612	NA	12.6527	16.8737	11.2914	0.832618	0.270798	-0.579122	NA	0.283522	0.3238	0.2693	-0.0545	0.0850885	1.17766e-09	FALSE	FALSE
isoComp_00424903	geneComp_00102679	ENST00000392659.2	ENSG00000136522.14	control	UPF3_dKO_1_3B_KD	MRPL47	protein_coding	protein_coding	25.1179	30.6687	23.7545	0.532199	0.577329	-0.368428	NA	6.01275	4.30659	7.30362	0.581371	0.433857	0.760694	NA	0.243683	0.1407	0.307	0.1663	3.64946e-07	1.31213e-07	FALSE	FALSE
isoComp_00424904	geneComp_00102679	ENST00000476781.6	ENSG00000136522.14	control	UPF3_dKO_1_3B_KD	MRPL47	protein_coding	protein_coding	25.1179	30.6687	23.7545	0.532199	0.577329	-0.368428	NA	19.023	26.2444	16.4105	0.982929	0.218765	-0.677062	NA	0.753178	0.855367	0.6913	-0.164067	1.31213e-07	1.31213e-07	FALSE	FALSE
isoComp_00424905	geneComp_00102680	ENST00000259043.11	ENSG00000136527.18	control	UPF3_dKO_1_3B_KD	TRA2B	protein_coding	protein_coding	162.451	127.29	170.991	2.73253	4.96915	0.425775	NA	45.9538	42.249	42.6409	2.56455	2.23118	0.0133174	NA	0.286383	0.331367	0.2491	-0.0822667	7.01125e-06	2.4947e-59	FALSE	FALSE
isoComp_00424906	geneComp_00102680	ENST00000382191.4	ENSG00000136527.18	control	UPF3_dKO_1_3B_KD	TRA2B	protein_coding	protein_coding	162.451	127.29	170.991	2.73253	4.96915	0.425775	NA	4.71044	9.52354	1.75574	0.56493	0.0857663	-2.43274	NA	0.0344278	0.075	0.0102667	-0.0647333	2.4947e-59	2.4947e-59	FALSE	FALSE
isoComp_00424908	geneComp_00102680	ENST00000453386.7	ENSG00000136527.18	control	UPF3_dKO_1_3B_KD	TRA2B	protein_coding	protein_coding	162.451	127.29	170.991	2.73253	4.96915	0.425775	NA	3.69602	3.48005	4.08342	0.088207	0.0721768	0.230056	NA	0.0235389	0.0273333	0.0239	-0.00343333	0.340533	2.4947e-59	FALSE	FALSE
isoComp_00424909	geneComp_00102680	ENST00000456380.5	ENSG00000136527.18	control	UPF3_dKO_1_3B_KD	TRA2B	protein_coding	nonsense_mediated_decay	162.451	127.29	170.991	2.73253	4.96915	0.425775	NA	43.8025	17.9051	56.1127	0.415187	2.19382	1.6474	NA	0.256578	0.1409	0.328867	0.187967	1.00871e-24	2.4947e-59	TRUE	FALSE
isoComp_00424910	geneComp_00102680	ENST00000463328.5	ENSG00000136527.18	control	UPF3_dKO_1_3B_KD	TRA2B	protein_coding	retained_intron	162.451	127.29	170.991	2.73253	4.96915	0.425775	NA	7.29743	4.76056	8.50296	0.301337	0.361164	0.835502	NA	0.0447556	0.0374333	0.0499	0.0124667	0.0451583	2.4947e-59	NA	FALSE
isoComp_00424912	geneComp_00102680	ENST00000466832.5	ENSG00000136527.18	control	UPF3_dKO_1_3B_KD	TRA2B	protein_coding	retained_intron	162.451	127.29	170.991	2.73253	4.96915	0.425775	NA	2.08823	2.37471	1.98407	0.0891358	0.189614	-0.2581	NA	0.0136833	0.0186667	0.0116333	-0.00703333	0.00500975	2.4947e-59	NA	FALSE
isoComp_00424914	geneComp_00102680	ENST00000480461.1	ENSG00000136527.18	control	UPF3_dKO_1_3B_KD	TRA2B	protein_coding	retained_intron	162.451	127.29	170.991	2.73253	4.96915	0.425775	NA	20.4931	4.36831	25.8748	0.116225	3.53402	2.56366	NA	0.114283	0.0343667	0.1506	0.116233	4.74476e-21	2.4947e-59	NA	FALSE
isoComp_00424915	geneComp_00102680	ENST00000485530.5	ENSG00000136527.18	control	UPF3_dKO_1_3B_KD	TRA2B	protein_coding	retained_intron	162.451	127.29	170.991	2.73253	4.96915	0.425775	NA	15.9934	22.1109	11.8592	0.466545	0.775273	-0.898194	NA	0.107394	0.1737	0.0694667	-0.104233	2.26875e-32	2.4947e-59	NA	FALSE
isoComp_00424916	geneComp_00102680	ENST00000487615.5	ENSG00000136527.18	control	UPF3_dKO_1_3B_KD	TRA2B	protein_coding	retained_intron	162.451	127.29	170.991	2.73253	4.96915	0.425775	NA	5.30821	5.96652	5.28715	0.188056	0.221139	-0.17409	NA	0.0345667	0.0469333	0.0309	-0.0160333	1.34742e-06	2.4947e-59	NA	FALSE
isoComp_00424917	geneComp_00102680	ENST00000492417.5	ENSG00000136527.18	control	UPF3_dKO_1_3B_KD	TRA2B	protein_coding	retained_intron	162.451	127.29	170.991	2.73253	4.96915	0.425775	NA	11.4129	13.2379	10.7571	0.203334	0.384395	-0.299133	NA	0.0738611	0.104033	0.0629333	-0.0411	8.86681e-20	2.4947e-59	NA	FALSE
isoComp_00425047	geneComp_00102697	ENST00000259199.9	ENSG00000136682.15	control	UPF3_dKO_1_3B_KD	CBWD2	protein_coding	protein_coding	32.6754	25.744	31.9305	0.945562	0.702245	0.310589	NA	1.30533	2.27312	0.933821	0.483178	0.0636323	-1.27442	NA	0.0433333	0.0897333	0.0292333	-0.0605	0.00169567	1.38901e-58	FALSE	FALSE
isoComp_00425048	geneComp_00102697	ENST00000358604.7	ENSG00000136682.15	control	UPF3_dKO_1_3B_KD	CBWD2	protein_coding	nonsense_mediated_decay	32.6754	25.744	31.9305	0.945562	0.702245	0.310589	NA	16.1825	5.83975	19.8796	0.356155	0.35522	1.76556	NA	0.477722	0.226633	0.623133	0.3965	1.38901e-58	1.38901e-58	TRUE	FALSE
isoComp_00425049	geneComp_00102697	ENST00000416503.6	ENSG00000136682.15	control	UPF3_dKO_1_3B_KD	CBWD2	protein_coding	protein_coding	32.6754	25.744	31.9305	0.945562	0.702245	0.310589	NA	1.49668	0.933565	1.64401	0.0445897	0.20392	0.809771	NA	0.0451889	0.0363667	0.0513	0.0149333	0.193987	1.38901e-58	FALSE	FALSE
isoComp_00425051	geneComp_00102697	ENST00000456188.5	ENSG00000136682.15	control	UPF3_dKO_1_3B_KD	CBWD2	protein_coding	nonsense_mediated_decay	32.6754	25.744	31.9305	0.945562	0.702245	0.310589	NA	1.61908	0.835959	1.76474	0.172334	0.0348494	1.06895	NA	0.0480944	0.0325	0.0553667	0.0228667	0.057441	1.38901e-58	TRUE	FALSE
isoComp_00425052	geneComp_00102697	ENST00000463627.1	ENSG00000136682.15	control	UPF3_dKO_1_3B_KD	CBWD2	protein_coding	retained_intron	32.6754	25.744	31.9305	0.945562	0.702245	0.310589	NA	2.4169	2.07539	0.227294	1.06434	0.227294	-3.13557	NA	0.0738833	0.0777	0.00683333	-0.0708667	0.339594	1.38901e-58	NA	FALSE
isoComp_00425053	geneComp_00102697	ENST00000468417.1	ENSG00000136682.15	control	UPF3_dKO_1_3B_KD	CBWD2	protein_coding	retained_intron	32.6754	25.744	31.9305	0.945562	0.702245	0.310589	NA	0.322724	0.455495	0.251338	0.0483816	0.0625822	-0.832849	NA	0.0103278	0.0177667	0.008	-0.00976667	0.0820636	1.38901e-58	NA	FALSE
isoComp_00425054	geneComp_00102697	ENST00000479583.5	ENSG00000136682.15	control	UPF3_dKO_1_3B_KD	CBWD2	protein_coding	retained_intron	32.6754	25.744	31.9305	0.945562	0.702245	0.310589	NA	1.13	1.16433	1.10886	0.150659	0.0440116	-0.0698068	NA	0.0353278	0.0450667	0.0347	-0.0103667	0.291225	1.38901e-58	NA	FALSE
isoComp_00425055	geneComp_00102697	ENST00000490323.5	ENSG00000136682.15	control	UPF3_dKO_1_3B_KD	CBWD2	protein_coding	retained_intron	32.6754	25.744	31.9305	0.945562	0.702245	0.310589	NA	7.09629	10.4872	5.63286	0.351129	0.39324	-0.895503	NA	0.228528	0.4095	0.176067	-0.233433	2.79621e-14	1.38901e-58	NA	FALSE
isoComp_00425057	geneComp_00102697	ENST00000492566.1	ENSG00000136682.15	control	UPF3_dKO_1_3B_KD	CBWD2	protein_coding	retained_intron	32.6754	25.744	31.9305	0.945562	0.702245	0.310589	NA	0.940362	1.45728	0.367835	0.249759	0.156869	-1.95731	NA	0.0323111	0.0560667	0.0116667	-0.0444	0.000909225	1.38901e-58	NA	FALSE
isoComp_00425099	geneComp_00102706	ENST00000259229.7	ENSG00000136710.10	control	UPF3_dKO_1_3B_KD	CCDC115	protein_coding	protein_coding	6.32681	4.8509	7.03696	0.219733	0.195954	0.535779	NA	3.43954	3.43121	3.37697	0.0868833	0.207434	-0.0229177	NA	0.555328	0.708733	0.480667	-0.228067	2.50765e-06	1.01899e-16	FALSE	TRUE
isoComp_00425100	geneComp_00102706	ENST00000409127.1	ENSG00000136710.10	control	UPF3_dKO_1_3B_KD	CCDC115	protein_coding	protein_coding	6.32681	4.8509	7.03696	0.219733	0.195954	0.535779	NA	0.268858	0.373318	0.213929	0.188125	0.213929	-0.775504	NA	0.0466722	0.0739667	0.0298333	-0.0441333	0.538565	1.01899e-16	FALSE	TRUE
isoComp_00425101	geneComp_00102706	ENST00000442217.5	ENSG00000136710.10	control	UPF3_dKO_1_3B_KD	CCDC115	protein_coding	nonsense_mediated_decay	6.32681	4.8509	7.03696	0.219733	0.195954	0.535779	NA	1.85513	0.436044	2.48935	0.0526772	0.044071	2.4863	NA	0.27695	0.09	0.354633	0.264633	1.01899e-16	1.01899e-16	TRUE	TRUE
isoComp_00425102	geneComp_00102706	ENST00000465315.1	ENSG00000136710.10	control	UPF3_dKO_1_3B_KD	CCDC115	protein_coding	retained_intron	6.32681	4.8509	7.03696	0.219733	0.195954	0.535779	NA	0.236409	0.276727	0.257237	0.0154592	0.0169521	-0.101559	NA	0.03905	0.0571667	0.0365	-0.0206667	0.384315	1.01899e-16	NA	TRUE
isoComp_00425103	geneComp_00102706	ENST00000651709.1	ENSG00000136710.10	control	UPF3_dKO_1_3B_KD	CCDC115	protein_coding	nonsense_mediated_decay	6.32681	4.8509	7.03696	0.219733	0.195954	0.535779	NA	0.526874	0.333601	0.69947	0.0619193	0.141191	1.04601	NA	0.0820333	0.0701667	0.0984333	0.0282667	0.533259	1.01899e-16	TRUE	TRUE
isoComp_00425120	geneComp_00102709	ENST00000259239.8	ENSG00000136718.10	control	UPF3_dKO_1_3B_KD	IMP4	protein_coding	protein_coding	25.1358	25.196	22.5652	0.299006	0.463801	-0.159027	NA	6.13668	5.07319	4.70967	0.820496	0.637248	-0.107047	NA	0.243244	0.200667	0.210067	0.0094	0.935921	2.21352e-05	FALSE	FALSE
isoComp_00425121	geneComp_00102709	ENST00000409649.5	ENSG00000136718.10	control	UPF3_dKO_1_3B_KD	IMP4	protein_coding	protein_coding	25.1358	25.196	22.5652	0.299006	0.463801	-0.159027	NA	1.22511	2.01605	0.277987	0.218772	0.159135	-2.81459	NA	0.0482278	0.0799333	0.0120667	-0.0678667	0.014969	2.21352e-05	FALSE	FALSE
isoComp_00425122	geneComp_00102709	ENST00000409935.5	ENSG00000136718.10	control	UPF3_dKO_1_3B_KD	IMP4	protein_coding	protein_coding	25.1358	25.196	22.5652	0.299006	0.463801	-0.159027	NA	2.25524	2.76583	1.75443	0.0582908	0.182308	-0.65372	NA	0.0897833	0.109833	0.0775	-0.0323333	0.0196439	2.21352e-05	FALSE	FALSE
isoComp_00425123	geneComp_00102709	ENST00000428740.5	ENSG00000136718.10	control	UPF3_dKO_1_3B_KD	IMP4	protein_coding	protein_coding	25.1358	25.196	22.5652	0.299006	0.463801	-0.159027	NA	0.507562	0.67081	0.661235	0.217529	0.0930852	-0.0204346	NA	0.0205167	0.0267667	0.0294	0.00263333	0.854446	2.21352e-05	FALSE	FALSE
isoComp_00425126	geneComp_00102709	ENST00000460100.1	ENSG00000136718.10	control	UPF3_dKO_1_3B_KD	IMP4	protein_coding	retained_intron	25.1358	25.196	22.5652	0.299006	0.463801	-0.159027	NA	0.780367	0.278287	1.0094	0.057137	0.126613	1.82214	NA	0.0311833	0.0111	0.0449667	0.0338667	2.21352e-05	2.21352e-05	NA	FALSE
isoComp_00425127	geneComp_00102709	ENST00000460766.5	ENSG00000136718.10	control	UPF3_dKO_1_3B_KD	IMP4	protein_coding	retained_intron	25.1358	25.196	22.5652	0.299006	0.463801	-0.159027	NA	9.01431	7.80567	9.9985	0.865971	0.970099	0.356784	NA	0.360117	0.3107	0.441733	0.131033	0.0596915	2.21352e-05	NA	FALSE
isoComp_00425128	geneComp_00102709	ENST00000462357.1	ENSG00000136718.10	control	UPF3_dKO_1_3B_KD	IMP4	protein_coding	retained_intron	25.1358	25.196	22.5652	0.299006	0.463801	-0.159027	NA	0.585571	0.430754	0.461597	0.0343695	0.119551	0.0975817	NA	0.0232944	0.0170667	0.0204667	0.0034	0.846669	2.21352e-05	NA	FALSE
isoComp_00425129	geneComp_00102709	ENST00000462392.5	ENSG00000136718.10	control	UPF3_dKO_1_3B_KD	IMP4	protein_coding	retained_intron	25.1358	25.196	22.5652	0.299006	0.463801	-0.159027	NA	0.375452	0.121705	0.515853	0.0459617	0.165844	1.99735	NA	0.0151667	0.0048	0.0231667	0.0183667	0.0419432	2.21352e-05	NA	FALSE
isoComp_00425130	geneComp_00102709	ENST00000464432.5	ENSG00000136718.10	control	UPF3_dKO_1_3B_KD	IMP4	protein_coding	retained_intron	25.1358	25.196	22.5652	0.299006	0.463801	-0.159027	NA	1.73861	1.46584	2.03038	0.125872	0.0947951	0.467301	NA	0.0694444	0.0580667	0.0902333	0.0321667	0.0136303	2.21352e-05	NA	FALSE
isoComp_00425133	geneComp_00102709	ENST00000475074.1	ENSG00000136718.10	control	UPF3_dKO_1_3B_KD	IMP4	protein_coding	retained_intron	25.1358	25.196	22.5652	0.299006	0.463801	-0.159027	NA	1.38248	3.47322	0.269049	0.442589	0.183456	-3.64183	NA	0.0541222	0.1375	0.0116667	-0.125833	0.000922245	2.21352e-05	NA	FALSE
isoComp_00425136	geneComp_00102709	ENST00000495606.5	ENSG00000136718.10	control	UPF3_dKO_1_3B_KD	IMP4	protein_coding	retained_intron	25.1358	25.196	22.5652	0.299006	0.463801	-0.159027	NA	0.744096	0.856795	0.67319	0.124827	0.0710733	-0.343405	NA	0.0295667	0.0341	0.0297333	-0.00436667	0.793145	2.21352e-05	NA	FALSE
isoComp_00425197	geneComp_00102722	ENST00000351030.7	ENSG00000136811.16	control	UPF3_dKO_1_3B_KD	ODF2	protein_coding	protein_coding	11.8931	11.5879	11.4779	0.23821	0.0404059	-0.0137542	NA	5.29045	6.13801	4.50332	0.264574	0.100905	-0.445929	NA	0.446589	0.529367	0.3923	-0.137067	3.72047e-05	6.5278e-12	FALSE	FALSE
isoComp_00425199	geneComp_00102722	ENST00000372814.7	ENSG00000136811.16	control	UPF3_dKO_1_3B_KD	ODF2	protein_coding	protein_coding	11.8931	11.5879	11.4779	0.23821	0.0404059	-0.0137542	NA	0.200167	0.12961	0.192495	0.0657056	0.108447	0.536487	NA	0.0162944	0.0113667	0.0168333	0.00546667	0.943252	6.5278e-12	FALSE	FALSE
isoComp_00425200	geneComp_00102722	ENST00000393527.7	ENSG00000136811.16	control	UPF3_dKO_1_3B_KD	ODF2	protein_coding	protein_coding	11.8931	11.5879	11.4779	0.23821	0.0404059	-0.0137542	NA	1.20148	1.1809	1.52908	0.0742054	0.0467162	0.370013	NA	0.100817	0.102067	0.133233	0.0311667	0.166695	6.5278e-12	FALSE	FALSE
isoComp_00425201	geneComp_00102722	ENST00000421776.6	ENSG00000136811.16	control	UPF3_dKO_1_3B_KD	ODF2	protein_coding	protein_coding	11.8931	11.5879	11.4779	0.23821	0.0404059	-0.0137542	NA	0.128811	0.109944	0.123003	0.0338647	0.0304797	0.149096	NA	0.0108	0.00943333	0.0107333	0.0013	0.941607	6.5278e-12	FALSE	FALSE
isoComp_00425204	geneComp_00102722	ENST00000444993.6	ENSG00000136811.16	control	UPF3_dKO_1_3B_KD	ODF2	protein_coding	retained_intron	11.8931	11.5879	11.4779	0.23821	0.0404059	-0.0137542	NA	0.60394	0.549707	0.650543	0.105807	0.0478173	0.238981	NA	0.0505389	0.0472333	0.0566667	0.00943333	0.721194	6.5278e-12	NA	FALSE
isoComp_00425205	geneComp_00102722	ENST00000448249.7	ENSG00000136811.16	control	UPF3_dKO_1_3B_KD	ODF2	protein_coding	protein_coding	11.8931	11.5879	11.4779	0.23821	0.0404059	-0.0137542	NA	1.32187	1.35112	1.02095	0.0656168	0.195607	-0.400815	NA	0.112428	0.116867	0.0889667	-0.0279	0.449738	6.5278e-12	FALSE	FALSE
isoComp_00425206	geneComp_00102722	ENST00000469582.6	ENSG00000136811.16	control	UPF3_dKO_1_3B_KD	ODF2	protein_coding	retained_intron	11.8931	11.5879	11.4779	0.23821	0.0404059	-0.0137542	NA	1.52069	0.421251	1.92913	0.0831039	0.149575	2.16881	NA	0.126272	0.0361667	0.168067	0.1319	6.5278e-12	6.5278e-12	NA	FALSE
isoComp_00425207	geneComp_00102722	ENST00000483070.2	ENSG00000136811.16	control	UPF3_dKO_1_3B_KD	ODF2	protein_coding	protein_coding	11.8931	11.5879	11.4779	0.23821	0.0404059	-0.0137542	NA	0.948769	1.04252	0.959775	0.0349971	0.0774357	-0.118121	NA	0.0794111	0.09	0.0836667	-0.00633333	0.866216	6.5278e-12	FALSE	FALSE
isoComp_00425208	geneComp_00102722	ENST00000488909.1	ENSG00000136811.16	control	UPF3_dKO_1_3B_KD	ODF2	protein_coding	retained_intron	11.8931	11.5879	11.4779	0.23821	0.0404059	-0.0137542	NA	0.562231	0.64555	0.436412	0.0565254	0.0425544	-0.55433	NA	0.0473333	0.0558	0.0380333	-0.0177667	0.323872	6.5278e-12	NA	FALSE
isoComp_00425239	geneComp_00102728	ENST00000351698.5	ENSG00000136827.12	control	UPF3_dKO_1_3B_KD	TOR1A	protein_coding	protein_coding	21.953	16.5369	21.5101	0.540132	0.475322	0.379121	NA	17.6706	14.8187	15.7749	0.465405	0.396458	0.0901445	NA	0.809811	0.896267	0.7333	-0.162967	7.56398e-26	7.56398e-26	FALSE	FALSE
isoComp_00425240	geneComp_00102728	ENST00000473084.1	ENSG00000136827.12	control	UPF3_dKO_1_3B_KD	TOR1A	protein_coding	processed_transcript	21.953	16.5369	21.5101	0.540132	0.475322	0.379121	NA	0.627194	0.442331	0.724094	0.0804705	0.0884155	0.698587	NA	0.0287889	0.0266	0.0335333	0.00693333	0.599446	7.56398e-26	NA	FALSE
isoComp_00425241	geneComp_00102728	ENST00000473604.2	ENSG00000136827.12	control	UPF3_dKO_1_3B_KD	TOR1A	protein_coding	processed_transcript	21.953	16.5369	21.5101	0.540132	0.475322	0.379121	NA	0.453574	0.235321	0.554528	0.0776205	0.0413813	1.20237	NA	0.02025	0.014	0.0258	0.0118	0.201535	7.56398e-26	NA	FALSE
isoComp_00425242	geneComp_00102728	ENST00000474192.1	ENSG00000136827.12	control	UPF3_dKO_1_3B_KD	TOR1A	protein_coding	processed_transcript	21.953	16.5369	21.5101	0.540132	0.475322	0.379121	NA	2.72574	0.776795	3.62568	0.137685	0.0635689	2.20816	NA	0.1198	0.0472333	0.1686	0.121367	3.82834e-17	7.56398e-26	NA	FALSE
isoComp_00425243	geneComp_00102728	ENST00000651202.1	ENSG00000136827.12	control	UPF3_dKO_1_3B_KD	TOR1A	protein_coding	protein_coding	21.953	16.5369	21.5101	0.540132	0.475322	0.379121	NA	0.475895	0.263753	0.83096	0.0454631	0.125363	1.61916	NA	0.0213667	0.0159	0.0388	0.0229	0.0163276	7.56398e-26	FALSE	FALSE
isoComp_00425244	geneComp_00102729	ENST00000259351.10	ENSG00000136828.19	control	UPF3_dKO_1_3B_KD	RALGPS1	protein_coding	protein_coding	1.44002	1.82142	0.984458	0.327383	0.0244927	-0.880982	NA	0.300458	0.430819	0.243255	0.0237535	0.0435954	-0.799597	NA	0.218767	0.249533	0.2452	-0.00433333	0.96831	1.99125e-07	FALSE	FALSE
isoComp_00425245	geneComp_00102729	ENST00000319107.8	ENSG00000136828.19	control	UPF3_dKO_1_3B_KD	RALGPS1	protein_coding	protein_coding	1.44002	1.82142	0.984458	0.327383	0.0244927	-0.880982	NA	0.14346	0.314959	0.187076	0.046579	0.0387435	-0.72151	NA	0.0987167	0.1793	0.191733	0.0124333	0.865527	1.99125e-07	FALSE	FALSE
isoComp_00425246	geneComp_00102729	ENST00000373434.5	ENSG00000136828.19	control	UPF3_dKO_1_3B_KD	RALGPS1	protein_coding	protein_coding	1.44002	1.82142	0.984458	0.327383	0.0244927	-0.880982	NA	0.153066	0.250897	0.0962322	0.0125086	0.0428058	-1.29626	NA	0.105872	0.146533	0.100067	-0.0464667	0.757329	1.99125e-07	FALSE	FALSE
isoComp_00425248	geneComp_00102729	ENST00000373439.6	ENSG00000136828.19	control	UPF3_dKO_1_3B_KD	RALGPS1	protein_coding	retained_intron	1.44002	1.82142	0.984458	0.327383	0.0244927	-0.880982	NA	0.061343	0.0798385	0.0253965	0.027027	0.00248196	-1.34373	NA	0.0454778	0.0428667	0.0258667	-0.017	0.824347	1.99125e-07	NA	FALSE
isoComp_00425249	geneComp_00102729	ENST00000394011.7	ENSG00000136828.19	control	UPF3_dKO_1_3B_KD	RALGPS1	protein_coding	protein_coding	1.44002	1.82142	0.984458	0.327383	0.0244927	-0.880982	NA	0.0334402	0.0550127	0	0.0388063	0	-2.70072	NA	0.01815	0.0247	0	-0.0247	0.444749	1.99125e-07	FALSE	FALSE
isoComp_00425251	geneComp_00102729	ENST00000424082.6	ENSG00000136828.19	control	UPF3_dKO_1_3B_KD	RALGPS1	protein_coding	protein_coding	1.44002	1.82142	0.984458	0.327383	0.0244927	-0.880982	NA	0.171778	0	0.246313	0	0.0476696	4.67983	NA	0.142294	0	0.2481	0.2481	1.99125e-07	1.99125e-07	FALSE	FALSE
isoComp_00425252	geneComp_00102729	ENST00000438723.1	ENSG00000136828.19	control	UPF3_dKO_1_3B_KD	RALGPS1	protein_coding	protein_coding	1.44002	1.82142	0.984458	0.327383	0.0244927	-0.880982	NA	0.0136859	0	0.0338951	0	0.0338951	2.13406	NA	0.0120333	0	0.0362	0.0362	0.648443	1.99125e-07	FALSE	FALSE
isoComp_00425253	geneComp_00102729	ENST00000467325.2	ENSG00000136828.19	control	UPF3_dKO_1_3B_KD	RALGPS1	protein_coding	processed_transcript	1.44002	1.82142	0.984458	0.327383	0.0244927	-0.880982	NA	0.378627	0.438323	0.0441155	0.236738	0.0441155	-3.05043	NA	0.225044	0.203067	0.0441333	-0.158933	0.504781	1.99125e-07	NA	FALSE
isoComp_00425254	geneComp_00102729	ENST00000471643.1	ENSG00000136828.19	control	UPF3_dKO_1_3B_KD	RALGPS1	protein_coding	processed_transcript	1.44002	1.82142	0.984458	0.327383	0.0244927	-0.880982	NA	0.0610047	0.17327	0	0.0884622	0	-4.1959	NA	0.0432722	0.113333	0	-0.113333	0.294073	1.99125e-07	NA	FALSE
isoComp_00425255	geneComp_00102729	ENST00000472427.5	ENSG00000136828.19	control	UPF3_dKO_1_3B_KD	RALGPS1	protein_coding	processed_transcript	1.44002	1.82142	0.984458	0.327383	0.0244927	-0.880982	NA	0.0300834	0.0142613	0.0280774	0.0142613	0.0142383	0.65028	NA	0.0207444	0.00736667	0.0279	0.0205333	0.757769	1.99125e-07	NA	FALSE
isoComp_00425256	geneComp_00102729	ENST00000477700.1	ENSG00000136828.19	control	UPF3_dKO_1_3B_KD	RALGPS1	protein_coding	processed_transcript	1.44002	1.82142	0.984458	0.327383	0.0244927	-0.880982	NA	0.0348341	0.0268387	0.0554099	0.0136188	0.0124087	0.828287	NA	0.0275	0.0126	0.0560333	0.0434333	0.365231	1.99125e-07	NA	FALSE
isoComp_00425257	geneComp_00102729	ENST00000480993.1	ENSG00000136828.19	control	UPF3_dKO_1_3B_KD	RALGPS1	protein_coding	processed_transcript	1.44002	1.82142	0.984458	0.327383	0.0244927	-0.880982	NA	0.0393363	0.0269219	0.00902431	0.002271	0.00902431	-0.956634	NA	0.0271	0.0158	0.00903333	-0.00676667	0.89375	1.99125e-07	NA	FALSE
isoComp_00425303	geneComp_00102736	ENST00000373352.5	ENSG00000136856.18	control	UPF3_dKO_1_3B_KD	SLC2A8	protein_coding	protein_coding	4.3621	4.31494	4.44	0.102005	0.19594	0.0411234	NA	0.19136	0.141361	0.377962	0.0264884	0.0132013	1.35792	NA	0.0433111	0.0330667	0.0857333	0.0526667	0.0271872	3.94133e-06	FALSE	FALSE
isoComp_00425304	geneComp_00102736	ENST00000373360.7	ENSG00000136856.18	control	UPF3_dKO_1_3B_KD	SLC2A8	protein_coding	protein_coding	4.3621	4.31494	4.44	0.102005	0.19594	0.0411234	NA	0.264957	0.196473	0.4282	0.0874512	0.0495415	1.08563	NA	0.0608833	0.0465333	0.0959	0.0493667	0.242956	3.94133e-06	FALSE	FALSE
isoComp_00425305	geneComp_00102736	ENST00000373371.8	ENSG00000136856.18	control	UPF3_dKO_1_3B_KD	SLC2A8	protein_coding	protein_coding	4.3621	4.31494	4.44	0.102005	0.19594	0.0411234	NA	2.22011	2.7688	1.72446	0.205309	0.112442	-0.679981	NA	0.512378	0.640333	0.388767	-0.251567	3.94133e-06	3.94133e-06	FALSE	FALSE
isoComp_00425306	geneComp_00102736	ENST00000419132.5	ENSG00000136856.18	control	UPF3_dKO_1_3B_KD	SLC2A8	protein_coding	protein_coding	4.3621	4.31494	4.44	0.102005	0.19594	0.0411234	NA	0.109974	0.137881	0	0.137881	0	-3.88636	NA	0.0242389	0.0313	0	-0.0313	0.756347	3.94133e-06	FALSE	FALSE
isoComp_00425307	geneComp_00102736	ENST00000419917.5	ENSG00000136856.18	control	UPF3_dKO_1_3B_KD	SLC2A8	protein_coding	protein_coding	4.3621	4.31494	4.44	0.102005	0.19594	0.0411234	NA	0.170114	0.0712037	0.212537	0.0712037	0.133158	1.45443	NA	0.0367444	0.0161	0.0474333	0.0313333	0.59362	3.94133e-06	FALSE	FALSE
isoComp_00425310	geneComp_00102736	ENST00000439597.5	ENSG00000136856.18	control	UPF3_dKO_1_3B_KD	SLC2A8	protein_coding	protein_coding	4.3621	4.31494	4.44	0.102005	0.19594	0.0411234	NA	0.0695677	0.0365339	0.114686	0.0365339	0.0197071	1.42194	NA	0.0158333	0.00826667	0.0256667	0.0174	0.307605	3.94133e-06	FALSE	FALSE
isoComp_00425312	geneComp_00102736	ENST00000484208.1	ENSG00000136856.18	control	UPF3_dKO_1_3B_KD	SLC2A8	protein_coding	processed_transcript	4.3621	4.31494	4.44	0.102005	0.19594	0.0411234	NA	0.432064	0.151962	0.637054	0.0849991	0.0975731	1.99823	NA	0.0981889	0.0353667	0.142033	0.106667	0.0436928	3.94133e-06	NA	FALSE
isoComp_00425313	geneComp_00102736	ENST00000484617.1	ENSG00000136856.18	control	UPF3_dKO_1_3B_KD	SLC2A8	protein_coding	processed_transcript	4.3621	4.31494	4.44	0.102005	0.19594	0.0411234	NA	0.257676	0.15474	0.277447	0.0452986	0.0668704	0.803102	NA	0.0591778	0.0359333	0.064	0.0280667	0.47216	3.94133e-06	NA	FALSE
isoComp_00425314	geneComp_00102736	ENST00000485806.1	ENSG00000136856.18	control	UPF3_dKO_1_3B_KD	SLC2A8	protein_coding	processed_transcript	4.3621	4.31494	4.44	0.102005	0.19594	0.0411234	NA	0.150042	0.117346	0.183147	0.0407912	0.0208755	0.600941	NA	0.0344611	0.0271	0.0416	0.0145	0.69838	3.94133e-06	NA	FALSE
isoComp_00425315	geneComp_00102736	ENST00000489239.5	ENSG00000136856.18	control	UPF3_dKO_1_3B_KD	SLC2A8	protein_coding	processed_transcript	4.3621	4.31494	4.44	0.102005	0.19594	0.0411234	NA	0.192355	0.173616	0.154699	0.0321947	0.0205959	-0.156854	NA	0.0443722	0.0399667	0.0349	-0.00506667	0.896113	3.94133e-06	NA	FALSE
isoComp_00425316	geneComp_00102736	ENST00000610552.4	ENSG00000136856.18	control	UPF3_dKO_1_3B_KD	SLC2A8	protein_coding	protein_coding	4.3621	4.31494	4.44	0.102005	0.19594	0.0411234	NA	0.27514	0.339571	0.32981	0.114113	0.0422912	-0.0408552	NA	0.06375	0.0800667	0.0739	-0.00616667	0.99342	3.94133e-06	FALSE	FALSE
isoComp_00425347	geneComp_00102743	ENST00000259395.4	ENSG00000136870.10	control	UPF3_dKO_1_3B_KD	ZNF189	protein_coding	protein_coding	5.74344	5.67329	5.61608	0.114694	0.129905	-0.0145943	NA	2.18602	1.60243	2.63524	0.0757906	0.261208	0.714159	NA	0.380811	0.283233	0.468	0.184767	0.00126158	0.00126158	FALSE	FALSE
isoComp_00425348	geneComp_00102743	ENST00000339664.6	ENSG00000136870.10	control	UPF3_dKO_1_3B_KD	ZNF189	protein_coding	protein_coding	5.74344	5.67329	5.61608	0.114694	0.129905	-0.0145943	NA	1.17709	1.27714	0.990805	0.227307	0.0701056	-0.363005	NA	0.203939	0.224033	0.1771	-0.0469333	0.560632	0.00126158	FALSE	FALSE
isoComp_00425349	geneComp_00102743	ENST00000374861.7	ENSG00000136870.10	control	UPF3_dKO_1_3B_KD	ZNF189	protein_coding	protein_coding	5.74344	5.67329	5.61608	0.114694	0.129905	-0.0145943	NA	2.26646	2.69946	1.87035	0.166267	0.25407	-0.527005	NA	0.3957	0.476467	0.334	-0.142467	0.097019	0.00126158	FALSE	FALSE
isoComp_00425350	geneComp_00102743	ENST00000615466.1	ENSG00000136870.10	control	UPF3_dKO_1_3B_KD	ZNF189	protein_coding	protein_coding	5.74344	5.67329	5.61608	0.114694	0.129905	-0.0145943	NA	0.113863	0.0942585	0.119695	0.0491106	0.0673117	0.314955	NA	0.0195556	0.0162667	0.0209333	0.00466667	0.963572	0.00126158	FALSE	FALSE
isoComp_00425358	geneComp_00102745	ENST00000259400.11	ENSG00000136874.11	control	UPF3_dKO_1_3B_KD	STX17	protein_coding	protein_coding	6.54918	6.97328	5.62679	0.126647	0.0419337	-0.30903	NA	3.51878	4.27326	2.84553	0.0963971	0.0478645	-0.584949	NA	0.540211	0.613033	0.5059	-0.107133	0.0101134	0.0101134	FALSE	FALSE
isoComp_00425360	geneComp_00102745	ENST00000525579.5	ENSG00000136874.11	control	UPF3_dKO_1_3B_KD	STX17	protein_coding	processed_transcript	6.54918	6.97328	5.62679	0.126647	0.0419337	-0.30903	NA	0.591892	0.18731	0.709429	0.107345	0.167942	1.86639	NA	0.0882	0.0263333	0.1264	0.100067	0.0976964	0.0101134	NA	FALSE
isoComp_00425361	geneComp_00102745	ENST00000525640.5	ENSG00000136874.11	control	UPF3_dKO_1_3B_KD	STX17	protein_coding	protein_coding	6.54918	6.97328	5.62679	0.126647	0.0419337	-0.30903	NA	0.581423	0.431248	0.450489	0.110567	0.0265844	0.0615774	NA	0.0908167	0.0614667	0.0801333	0.0186667	0.667406	0.0101134	FALSE	FALSE
isoComp_00425363	geneComp_00102745	ENST00000526607.1	ENSG00000136874.11	control	UPF3_dKO_1_3B_KD	STX17	protein_coding	protein_coding	6.54918	6.97328	5.62679	0.126647	0.0419337	-0.30903	NA	0.228748	0.148358	0.170264	0.0574466	0.0294895	0.186918	NA	0.0347222	0.0212667	0.0302333	0.00896667	0.693655	0.0101134	FALSE	FALSE
isoComp_00425364	geneComp_00102745	ENST00000529340.5	ENSG00000136874.11	control	UPF3_dKO_1_3B_KD	STX17	protein_coding	nonsense_mediated_decay	6.54918	6.97328	5.62679	0.126647	0.0419337	-0.30903	NA	0.102104	0.116249	0.0976562	0.00741906	0.0213756	-0.229838	NA	0.0157167	0.0167	0.0173	0.0006	0.993014	0.0101134	TRUE	FALSE
isoComp_00425365	geneComp_00102745	ENST00000529385.1	ENSG00000136874.11	control	UPF3_dKO_1_3B_KD	STX17	protein_coding	retained_intron	6.54918	6.97328	5.62679	0.126647	0.0419337	-0.30903	NA	0.327955	0.418613	0.272718	0.0224771	0.0410303	-0.600312	NA	0.0497556	0.0600667	0.0483667	-0.0117	0.735543	0.0101134	NA	FALSE
isoComp_00425366	geneComp_00102745	ENST00000531035.5	ENSG00000136874.11	control	UPF3_dKO_1_3B_KD	STX17	protein_coding	protein_coding	6.54918	6.97328	5.62679	0.126647	0.0419337	-0.30903	NA	0.638056	0.341845	0.716529	0.0895764	0.181771	1.04608	NA	0.0970333	0.0493667	0.1271	0.0777333	0.0629589	0.0101134	TRUE	FALSE
isoComp_00425368	geneComp_00102745	ENST00000534052.1	ENSG00000136874.11	control	UPF3_dKO_1_3B_KD	STX17	protein_coding	protein_coding	6.54918	6.97328	5.62679	0.126647	0.0419337	-0.30903	NA	0.45657	0.905665	0.292457	0.247215	0.0871781	-1.59809	NA	0.0677722	0.1307	0.0517333	-0.0789667	0.1612	0.0101134	FALSE	FALSE
isoComp_00425372	geneComp_00102747	ENST00000373225.7	ENSG00000136877.15	control	UPF3_dKO_1_3B_KD	FPGS	protein_coding	protein_coding	5.83179	5.26941	6.89852	0.120234	0.235472	0.388001	NA	0.222904	0.296645	0.194357	0.0709813	0.127615	-0.585479	NA	0.0380167	0.0557333	0.0274333	-0.0283	0.441002	2.15589e-18	FALSE	FALSE
isoComp_00425374	geneComp_00102747	ENST00000373247.7	ENSG00000136877.15	control	UPF3_dKO_1_3B_KD	FPGS	protein_coding	protein_coding	5.83179	5.26941	6.89852	0.120234	0.235472	0.388001	NA	2.02051	2.68785	1.74823	0.329964	0.510535	-0.61769	NA	0.357011	0.5134	0.258967	-0.254433	0.0824541	2.15589e-18	FALSE	FALSE
isoComp_00425376	geneComp_00102747	ENST00000460181.5	ENSG00000136877.15	control	UPF3_dKO_1_3B_KD	FPGS	protein_coding	processed_transcript	5.83179	5.26941	6.89852	0.120234	0.235472	0.388001	NA	0.876297	0.117104	1.35908	0.04019	0.0741235	3.42912	NA	0.146772	0.0219333	0.196833	0.1749	3.78252e-17	2.15589e-18	NA	FALSE
isoComp_00425377	geneComp_00102747	ENST00000467826.5	ENSG00000136877.15	control	UPF3_dKO_1_3B_KD	FPGS	protein_coding	processed_transcript	5.83179	5.26941	6.89852	0.120234	0.235472	0.388001	NA	0.264155	0.221154	0.312551	0.0428605	0.0309757	0.480672	NA	0.0459222	0.0417	0.0454667	0.00376667	0.872561	2.15589e-18	NA	FALSE
isoComp_00425378	geneComp_00102747	ENST00000469310.1	ENSG00000136877.15	control	UPF3_dKO_1_3B_KD	FPGS	protein_coding	processed_transcript	5.83179	5.26941	6.89852	0.120234	0.235472	0.388001	NA	0.26686	0.385845	0.155971	0.128052	0.08519	-1.254	NA	0.0470111	0.0723	0.0218667	-0.0504333	0.246227	2.15589e-18	NA	FALSE
isoComp_00425380	geneComp_00102747	ENST00000475765.5	ENSG00000136877.15	control	UPF3_dKO_1_3B_KD	FPGS	protein_coding	processed_transcript	5.83179	5.26941	6.89852	0.120234	0.235472	0.388001	NA	0.498521	0.536753	0.442255	0.219148	0.334261	-0.273753	NA	0.0873389	0.100067	0.0632	-0.0368667	0.699842	2.15589e-18	NA	FALSE
isoComp_00425381	geneComp_00102747	ENST00000479147.6	ENSG00000136877.15	control	UPF3_dKO_1_3B_KD	FPGS	protein_coding	processed_transcript	5.83179	5.26941	6.89852	0.120234	0.235472	0.388001	NA	0.363386	0.195822	0.364307	0.0979304	0.199457	0.862824	NA	0.0615556	0.0378667	0.0513	0.0134333	0.828577	2.15589e-18	NA	FALSE
isoComp_00425383	geneComp_00102747	ENST00000488307.5	ENSG00000136877.15	control	UPF3_dKO_1_3B_KD	FPGS	protein_coding	processed_transcript	5.83179	5.26941	6.89852	0.120234	0.235472	0.388001	NA	0.419527	0	0.983904	0	0.0847478	6.63503	NA	0.06775	0	0.143633	0.143633	2.15589e-18	2.15589e-18	NA	FALSE
isoComp_00425384	geneComp_00102747	ENST00000489522.5	ENSG00000136877.15	control	UPF3_dKO_1_3B_KD	FPGS	protein_coding	processed_transcript	5.83179	5.26941	6.89852	0.120234	0.235472	0.388001	NA	0.0632808	0.0217201	0.0642868	0.0217201	0.0409019	1.22771	NA	0.0107667	0.00396667	0.009	0.00503333	0.675922	2.15589e-18	NA	FALSE
isoComp_00425385	geneComp_00102747	ENST00000496586.5	ENSG00000136877.15	control	UPF3_dKO_1_3B_KD	FPGS	protein_coding	processed_transcript	5.83179	5.26941	6.89852	0.120234	0.235472	0.388001	NA	0.302954	0.519674	0.0788162	0.0834511	0.0788162	-2.57621	NA	0.0525444	0.0988333	0.0110333	-0.0878	0.0297507	2.15589e-18	NA	FALSE
isoComp_00425386	geneComp_00102747	ENST00000497386.5	ENSG00000136877.15	control	UPF3_dKO_1_3B_KD	FPGS	protein_coding	processed_transcript	5.83179	5.26941	6.89852	0.120234	0.235472	0.388001	NA	0.150887	0.117304	0.158459	0.0476803	0.0121661	0.404124	NA	0.0258389	0.0222	0.0231	0.0009	0.8878	2.15589e-18	NA	FALSE
isoComp_00425387	geneComp_00102747	ENST00000630236.2	ENSG00000136877.15	control	UPF3_dKO_1_3B_KD	FPGS	protein_coding	protein_coding	5.83179	5.26941	6.89852	0.120234	0.235472	0.388001	NA	0.224975	0.0655935	0.61054	0.0655935	0.145082	3.03719	NA	0.0350778	0.012	0.0874667	0.0754667	0.0451338	2.15589e-18	TRUE	FALSE
isoComp_00425410	geneComp_00102753	ENST00000373386.6	ENSG00000136895.19	control	UPF3_dKO_1_3B_KD	GARNL3	protein_coding	nonsense_mediated_decay	5.87341	3.57257	6.4303	0.182071	0.229357	0.846133	NA	1.00298	0.497335	1.15782	0.0314072	0.0664345	1.20281	NA	0.172367	0.140233	0.179933	0.0397	0.5265	0.000513809	TRUE	FALSE
isoComp_00425411	geneComp_00102753	ENST00000373387.9	ENSG00000136895.19	control	UPF3_dKO_1_3B_KD	GARNL3	protein_coding	protein_coding	5.87341	3.57257	6.4303	0.182071	0.229357	0.846133	NA	0.467931	0.123433	0.689648	0.0618533	0.039497	2.39051	NA	0.0699444	0.0329667	0.107867	0.0749	0.0224732	0.000513809	FALSE	FALSE
isoComp_00425412	geneComp_00102753	ENST00000429629.6	ENSG00000136895.19	control	UPF3_dKO_1_3B_KD	GARNL3	protein_coding	nonsense_mediated_decay	5.87341	3.57257	6.4303	0.182071	0.229357	0.846133	NA	0.238324	0.18317	0.255658	0.0160258	0.0782474	0.459701	NA	0.0435556	0.0516667	0.0394333	-0.0122333	0.678158	0.000513809	TRUE	FALSE
isoComp_00425414	geneComp_00102753	ENST00000439286.5	ENSG00000136895.19	control	UPF3_dKO_1_3B_KD	GARNL3	protein_coding	protein_coding	5.87341	3.57257	6.4303	0.182071	0.229357	0.846133	NA	0.142003	0.0699641	0.111062	0.0699641	0.0599001	0.598317	NA	0.0305389	0.0190333	0.0176667	-0.00136667	0.87049	0.000513809	FALSE	FALSE
isoComp_00425415	geneComp_00102753	ENST00000441134.5	ENSG00000136895.19	control	UPF3_dKO_1_3B_KD	GARNL3	protein_coding	nonsense_mediated_decay	5.87341	3.57257	6.4303	0.182071	0.229357	0.846133	NA	0.38104	0.125612	0.31869	0.0666087	0.181549	1.27724	NA	0.0614444	0.0347333	0.0499	0.0151667	0.925957	0.000513809	TRUE	FALSE
isoComp_00425416	geneComp_00102753	ENST00000444677.5	ENSG00000136895.19	control	UPF3_dKO_1_3B_KD	GARNL3	protein_coding	protein_coding	5.87341	3.57257	6.4303	0.182071	0.229357	0.846133	NA	0.0592891	0.0731283	0.0638507	0.0425945	0.032042	-0.170729	NA	0.0110556	0.0193667	0.00963333	-0.00973333	0.780301	0.000513809	FALSE	FALSE
isoComp_00425417	geneComp_00102753	ENST00000446764.5	ENSG00000136895.19	control	UPF3_dKO_1_3B_KD	GARNL3	protein_coding	protein_coding	5.87341	3.57257	6.4303	0.182071	0.229357	0.846133	NA	0.829682	0.425293	1.07985	0.212859	0.213012	1.32406	NA	0.139533	0.121933	0.1685	0.0465667	0.748661	0.000513809	FALSE	FALSE
isoComp_00425418	geneComp_00102753	ENST00000453030.5	ENSG00000136895.19	control	UPF3_dKO_1_3B_KD	GARNL3	protein_coding	nonsense_mediated_decay	5.87341	3.57257	6.4303	0.182071	0.229357	0.846133	NA	0.233873	0.27731	0.291469	0.0633321	0.0411016	0.0693985	NA	0.0435889	0.0799	0.0449667	-0.0349333	0.369232	0.000513809	TRUE	FALSE
isoComp_00425419	geneComp_00102753	ENST00000460176.6	ENSG00000136895.19	control	UPF3_dKO_1_3B_KD	GARNL3	protein_coding	nonsense_mediated_decay	5.87341	3.57257	6.4303	0.182071	0.229357	0.846133	NA	1.28305	0.394024	1.54802	0.0494817	0.0512308	1.9472	NA	0.205811	0.1114	0.241433	0.130033	0.000513809	0.000513809	TRUE	FALSE
isoComp_00425421	geneComp_00102753	ENST00000464616.6	ENSG00000136895.19	control	UPF3_dKO_1_3B_KD	GARNL3	protein_coding	processed_transcript	5.87341	3.57257	6.4303	0.182071	0.229357	0.846133	NA	0.0855578	0.0406393	0.0323648	0.0406393	0.0323648	-0.257392	NA	0.0127556	0.0110667	0.005	-0.00606667	0.894595	0.000513809	NA	FALSE
isoComp_00425422	geneComp_00102753	ENST00000478702.5	ENSG00000136895.19	control	UPF3_dKO_1_3B_KD	GARNL3	protein_coding	processed_transcript	5.87341	3.57257	6.4303	0.182071	0.229357	0.846133	NA	0.501201	0.652248	0.424211	0.0557722	0.274132	-0.608975	NA	0.0868111	0.182267	0.0644333	-0.117833	0.252176	0.000513809	NA	FALSE
isoComp_00425423	geneComp_00102753	ENST00000481242.5	ENSG00000136895.19	control	UPF3_dKO_1_3B_KD	GARNL3	protein_coding	retained_intron	5.87341	3.57257	6.4303	0.182071	0.229357	0.846133	NA	0.123595	0.167648	0.0826437	0.009924	0.00911877	-0.939254	NA	0.0274167	0.0469333	0.0129	-0.0340333	0.0525151	0.000513809	NA	FALSE
isoComp_00425424	geneComp_00102753	ENST00000481875.1	ENSG00000136895.19	control	UPF3_dKO_1_3B_KD	GARNL3	protein_coding	retained_intron	5.87341	3.57257	6.4303	0.182071	0.229357	0.846133	NA	0.0700964	0.127124	0.0385266	0.0202309	0.0221851	-1.49863	NA	0.0148056	0.0352333	0.0061	-0.0291333	0.025984	0.000513809	NA	FALSE
isoComp_00425427	geneComp_00102753	ENST00000496711.5	ENSG00000136895.19	control	UPF3_dKO_1_3B_KD	GARNL3	protein_coding	processed_transcript	5.87341	3.57257	6.4303	0.182071	0.229357	0.846133	NA	0.190919	0.0361974	0.187379	0.0136751	0.022477	2.09508	NA	0.0290611	0.0099	0.0290667	0.0191667	0.190125	0.000513809	NA	FALSE
isoComp_00425428	geneComp_00102753	ENST00000497703.1	ENSG00000136895.19	control	UPF3_dKO_1_3B_KD	GARNL3	protein_coding	retained_intron	5.87341	3.57257	6.4303	0.182071	0.229357	0.846133	NA	0.174619	0.246844	0.149111	0.12409	0.149111	-0.690857	NA	0.0307111	0.0659333	0.0231	-0.0428333	0.506421	0.000513809	NA	FALSE
isoComp_00425470	geneComp_00102763	ENST00000259460.12	ENSG00000136933.17	control	UPF3_dKO_1_3B_KD	RABEPK	protein_coding	protein_coding	9.7353	10.3897	8.89258	0.233613	0.154369	-0.224253	NA	1.8117	2.29454	1.55818	0.207552	0.154693	-0.555386	NA	0.185839	0.220933	0.175867	-0.0450667	0.363085	7.89418e-32	FALSE	TRUE
isoComp_00425471	geneComp_00102763	ENST00000373538.8	ENSG00000136933.17	control	UPF3_dKO_1_3B_KD	RABEPK	protein_coding	protein_coding	9.7353	10.3897	8.89258	0.233613	0.154369	-0.224253	NA	2.6782	2.61991	2.43373	0.226226	0.0984151	-0.105933	NA	0.275228	0.252933	0.273833	0.0209	0.784913	7.89418e-32	FALSE	TRUE
isoComp_00425472	geneComp_00102763	ENST00000373544.5	ENSG00000136933.17	control	UPF3_dKO_1_3B_KD	RABEPK	protein_coding	protein_coding	9.7353	10.3897	8.89258	0.233613	0.154369	-0.224253	NA	0.292018	0.454486	0.209609	0.0370713	0.0145814	-1.0807	NA	0.0295056	0.0437	0.0235333	-0.0201667	0.14839	7.89418e-32	FALSE	TRUE
isoComp_00425473	geneComp_00102763	ENST00000394125.8	ENSG00000136933.17	control	UPF3_dKO_1_3B_KD	RABEPK	protein_coding	protein_coding	9.7353	10.3897	8.89258	0.233613	0.154369	-0.224253	NA	3.96534	4.93336	3.31207	0.438411	0.189245	-0.573408	NA	0.404239	0.4744	0.372067	-0.102333	0.103909	7.89418e-32	FALSE	TRUE
isoComp_00425475	geneComp_00102763	ENST00000628863.2	ENSG00000136933.17	control	UPF3_dKO_1_3B_KD	RABEPK	protein_coding	protein_coding	9.7353	10.3897	8.89258	0.233613	0.154369	-0.224253	NA	0.914241	0	1.35116	0	0.108347	7.08869	NA	0.0977389	0	0.151633	0.151633	7.89418e-32	7.89418e-32	TRUE	TRUE
isoComp_00425482	geneComp_00102765	ENST00000375128.4	ENSG00000136936.10	control	UPF3_dKO_1_3B_KD	XPA	protein_coding	protein_coding	8.98801	6.70367	10.0902	0.295708	0.096366	0.589215	NA	4.1596	4.93841	3.59595	0.0709076	0.282222	-0.456587	NA	0.493267	0.7389	0.356167	-0.382733	1.57122e-15	4.64886e-33	FALSE	TRUE
isoComp_00425483	geneComp_00102765	ENST00000462523.5	ENSG00000136936.10	control	UPF3_dKO_1_3B_KD	XPA	protein_coding	nonsense_mediated_decay	8.98801	6.70367	10.0902	0.295708	0.096366	0.589215	NA	3.34378	0.872387	4.65985	0.0587624	0.0403335	2.40389	NA	0.346656	0.130233	0.461967	0.331733	4.64886e-33	4.64886e-33	TRUE	TRUE
isoComp_00425484	geneComp_00102765	ENST00000485042.1	ENSG00000136936.10	control	UPF3_dKO_1_3B_KD	XPA	protein_coding	processed_transcript	8.98801	6.70367	10.0902	0.295708	0.096366	0.589215	NA	0.65575	0.396712	0.743653	0.0891211	0.176413	0.889891	NA	0.0720722	0.0582667	0.0736	0.0153333	0.777442	4.64886e-33	NA	TRUE
isoComp_00425485	geneComp_00102765	ENST00000496104.1	ENSG00000136936.10	control	UPF3_dKO_1_3B_KD	XPA	protein_coding	processed_transcript	8.98801	6.70367	10.0902	0.295708	0.096366	0.589215	NA	0.828882	0.496159	1.09078	0.127895	0.0799401	1.12086	NA	0.0880111	0.0726333	0.108233	0.0356	0.279374	4.64886e-33	NA	TRUE
isoComp_00425502	geneComp_00102771	ENST00000259470.6	ENSG00000136943.11	control	UPF3_dKO_1_3B_KD	CTSV	protein_coding	protein_coding	4.13705	5.1376	3.10861	0.294733	0.215362	-0.722997	NA	2.68491	3.00415	2.33413	0.118125	0.0726272	-0.362699	NA	0.663694	0.5871	0.755767	0.168667	0.0105976	0.0105976	FALSE	FALSE
isoComp_00425503	geneComp_00102771	ENST00000479932.1	ENSG00000136943.11	control	UPF3_dKO_1_3B_KD	CTSV	protein_coding	processed_transcript	4.13705	5.1376	3.10861	0.294733	0.215362	-0.722997	NA	1.45029	2.13345	0.774483	0.258319	0.172576	-1.45012	NA	0.33575	0.4129	0.244233	-0.168667	0.0150943	0.0105976	NA	FALSE
isoComp_00425548	geneComp_00102782	ENST00000377792.3	ENSG00000137054.16	control	UPF3_dKO_1_3B_KD	POLR1E	protein_coding	protein_coding	10.7983	10.2626	10.5356	0.0811877	0.0742224	0.0378435	NA	0.376505	0.334663	0.532936	0.0699663	0.0212696	0.655594	NA	0.0349167	0.0327	0.0506	0.0179	0.229485	9.51364e-18	FALSE	TRUE
isoComp_00425549	geneComp_00102782	ENST00000377798.9	ENSG00000137054.16	control	UPF3_dKO_1_3B_KD	POLR1E	protein_coding	protein_coding	10.7983	10.2626	10.5356	0.0811877	0.0742224	0.0378435	NA	8.95369	9.59295	7.87531	0.131965	0.215836	-0.28431	NA	0.830311	0.934733	0.747333	-0.1874	9.51364e-18	9.51364e-18	FALSE	TRUE
isoComp_00425550	geneComp_00102782	ENST00000442009.6	ENSG00000137054.16	control	UPF3_dKO_1_3B_KD	POLR1E	protein_coding	nonsense_mediated_decay	10.7983	10.2626	10.5356	0.0811877	0.0742224	0.0378435	NA	1.46811	0.334964	2.12736	0.0806778	0.173967	2.63131	NA	0.134767	0.0325667	0.2021	0.169533	3.93481e-14	9.51364e-18	TRUE	TRUE
isoComp_00425571	geneComp_00102785	ENST00000379225.2	ENSG00000137073.22	control	UPF3_dKO_1_3B_KD	UBAP2	protein_coding	retained_intron	12.6098	8.6422	14.7329	0.155455	0.258508	0.768885	NA	0.394391	0.314459	0.444899	0.0601407	0.0688636	0.48751	NA	0.0314389	0.0361667	0.0303333	-0.00583333	0.716858	1.4829e-05	NA	FALSE
isoComp_00425573	geneComp_00102785	ENST00000379238.6	ENSG00000137073.22	control	UPF3_dKO_1_3B_KD	UBAP2	protein_coding	protein_coding	12.6098	8.6422	14.7329	0.155455	0.258508	0.768885	NA	6.35586	3.80137	7.965	0.0940847	0.375432	1.06517	NA	0.499111	0.4401	0.540333	0.100233	0.0107223	1.4829e-05	FALSE	FALSE
isoComp_00425574	geneComp_00102785	ENST00000379239.8	ENSG00000137073.22	control	UPF3_dKO_1_3B_KD	UBAP2	protein_coding	protein_coding	12.6098	8.6422	14.7329	0.155455	0.258508	0.768885	NA	0.184421	0.481184	0.0454775	0.14148	0.0124597	-3.14629	NA	0.0192167	0.0551333	0.00313333	-0.052	1.4829e-05	1.4829e-05	FALSE	FALSE
isoComp_00425575	geneComp_00102785	ENST00000412543.5	ENSG00000137073.22	control	UPF3_dKO_1_3B_KD	UBAP2	protein_coding	protein_coding	12.6098	8.6422	14.7329	0.155455	0.258508	0.768885	NA	1.81019	1.95752	1.36117	0.0622765	0.231004	-0.52097	NA	0.150744	0.2266	0.0927	-0.1339	2.16536e-05	1.4829e-05	FALSE	FALSE
isoComp_00425576	geneComp_00102785	ENST00000421278.2	ENSG00000137073.22	control	UPF3_dKO_1_3B_KD	UBAP2	protein_coding	protein_coding	12.6098	8.6422	14.7329	0.155455	0.258508	0.768885	NA	1.04325	0.634742	1.18624	0.0520302	0.152371	0.891707	NA	0.0835	0.0732667	0.0809333	0.00766667	0.864212	1.4829e-05	FALSE	FALSE
isoComp_00425577	geneComp_00102785	ENST00000459988.1	ENSG00000137073.22	control	UPF3_dKO_1_3B_KD	UBAP2	protein_coding	retained_intron	12.6098	8.6422	14.7329	0.155455	0.258508	0.768885	NA	0.250146	0.140273	0.359383	0.0316409	0.0088433	1.29753	NA	0.0199722	0.0163	0.0244	0.0081	0.511413	1.4829e-05	NA	FALSE
isoComp_00425578	geneComp_00102785	ENST00000474372.1	ENSG00000137073.22	control	UPF3_dKO_1_3B_KD	UBAP2	protein_coding	processed_transcript	12.6098	8.6422	14.7329	0.155455	0.258508	0.768885	NA	0.52257	0.128181	0.699314	0.0935797	0.0621872	2.35986	NA	0.0380722	0.0152333	0.0473667	0.0321333	0.115256	1.4829e-05	NA	FALSE
isoComp_00425579	geneComp_00102785	ENST00000480885.5	ENSG00000137073.22	control	UPF3_dKO_1_3B_KD	UBAP2	protein_coding	retained_intron	12.6098	8.6422	14.7329	0.155455	0.258508	0.768885	NA	0.3414	0.372154	0.347216	0.0255485	0.0247373	-0.0973609	NA	0.0288333	0.043	0.0235667	-0.0194333	0.0791312	1.4829e-05	NA	FALSE
isoComp_00425581	geneComp_00102785	ENST00000629575.2	ENSG00000137073.22	control	UPF3_dKO_1_3B_KD	UBAP2	protein_coding	nonsense_mediated_decay	12.6098	8.6422	14.7329	0.155455	0.258508	0.768885	NA	1.48143	0.676289	2.09878	0.0580907	0.197269	1.61952	NA	0.111356	0.0785333	0.142067	0.0635333	0.0021849	1.4829e-05	TRUE	FALSE
isoComp_00425699	geneComp_00102798	ENST00000318158.11	ENSG00000137106.18	control	UPF3_dKO_1_3B_KD	GRHPR	protein_coding	protein_coding	25.3696	28.3964	23.0852	0.572844	0.284935	-0.298625	NA	16.5933	20.3151	14.1699	0.271986	0.463666	-0.519408	NA	0.652667	0.715933	0.6135	-0.102433	0.00010515	1.57205e-31	FALSE	FALSE
isoComp_00425700	geneComp_00102798	ENST00000377824.8	ENSG00000137106.18	control	UPF3_dKO_1_3B_KD	GRHPR	protein_coding	retained_intron	25.3696	28.3964	23.0852	0.572844	0.284935	-0.298625	NA	0.43535	0.45066	0.471352	0.095683	0.135156	0.0633882	NA	0.0171611	0.0157667	0.0203333	0.00456667	0.768144	1.57205e-31	NA	FALSE
isoComp_00425701	geneComp_00102798	ENST00000460882.5	ENSG00000137106.18	control	UPF3_dKO_1_3B_KD	GRHPR	protein_coding	processed_transcript	25.3696	28.3964	23.0852	0.572844	0.284935	-0.298625	NA	1.01234	2.63281	0	0.565434	0	-8.04593	NA	0.0379278	0.0920667	0	-0.0920667	4.18825e-23	1.57205e-31	NA	FALSE
isoComp_00425702	geneComp_00102798	ENST00000480596.5	ENSG00000137106.18	control	UPF3_dKO_1_3B_KD	GRHPR	protein_coding	retained_intron	25.3696	28.3964	23.0852	0.572844	0.284935	-0.298625	NA	0.567768	0.299875	0.717791	0.0782967	0.133668	1.23184	NA	0.0227611	0.0105333	0.0310333	0.0205	0.00888989	1.57205e-31	NA	FALSE
isoComp_00425703	geneComp_00102798	ENST00000482603.1	ENSG00000137106.18	control	UPF3_dKO_1_3B_KD	GRHPR	protein_coding	processed_transcript	25.3696	28.3964	23.0852	0.572844	0.284935	-0.298625	NA	0.328355	0.49395	0.338393	0.0686969	0.0749757	-0.532565	NA	0.0128833	0.0174667	0.0145667	-0.0029	0.822471	1.57205e-31	NA	FALSE
isoComp_00425704	geneComp_00102798	ENST00000487399.5	ENSG00000137106.18	control	UPF3_dKO_1_3B_KD	GRHPR	protein_coding	processed_transcript	25.3696	28.3964	23.0852	0.572844	0.284935	-0.298625	NA	0.481462	0.512368	0.401787	0.0189898	0.0405053	-0.343167	NA	0.0190333	0.0180667	0.0174333	-0.000633333	0.981448	1.57205e-31	NA	FALSE
isoComp_00425706	geneComp_00102798	ENST00000493368.5	ENSG00000137106.18	control	UPF3_dKO_1_3B_KD	GRHPR	protein_coding	processed_transcript	25.3696	28.3964	23.0852	0.572844	0.284935	-0.298625	NA	4.61691	2.06241	5.77277	0.0464174	0.213102	1.48045	NA	0.18485	0.0727333	0.250333	0.1776	1.57205e-31	1.57205e-31	NA	FALSE
isoComp_00425708	geneComp_00102798	ENST00000497693.1	ENSG00000137106.18	control	UPF3_dKO_1_3B_KD	GRHPR	protein_coding	retained_intron	25.3696	28.3964	23.0852	0.572844	0.284935	-0.298625	NA	0.370539	0.45886	0.343505	0.0547763	0.0224661	-0.407425	NA	0.0146167	0.0161	0.0149333	-0.00116667	0.906241	1.57205e-31	NA	FALSE
isoComp_00425709	geneComp_00102798	ENST00000512404.2	ENSG00000137106.18	control	UPF3_dKO_1_3B_KD	GRHPR	protein_coding	processed_transcript	25.3696	28.3964	23.0852	0.572844	0.284935	-0.298625	NA	0.376866	0.382236	0.208473	0.0355167	0.0780453	-0.844264	NA	0.0148111	0.0134667	0.00906667	-0.0044	0.607113	1.57205e-31	NA	FALSE
isoComp_00425710	geneComp_00102798	ENST00000607784.1	ENSG00000137106.18	control	UPF3_dKO_1_3B_KD	GRHPR	protein_coding	protein_coding	25.3696	28.3964	23.0852	0.572844	0.284935	-0.298625	NA	0.293728	0.464989	0.291026	0.0413968	0.0340361	-0.658007	NA	0.0115167	0.0163333	0.0126	-0.00373333	0.648277	1.57205e-31	FALSE	FALSE
isoComp_00425752	geneComp_00102808	ENST00000259708.7	ENSG00000137171.15	control	UPF3_dKO_1_3B_KD	KLC4	protein_coding	protein_coding	7.76759	5.17899	9.89087	0.276545	0.243812	0.932102	NA	0.279433	0.0636511	0.483525	0.0352751	0.0842829	2.74434	NA	0.03235	0.0125333	0.0488333	0.0363	0.0320739	4.48477e-15	FALSE	TRUE
isoComp_00425753	geneComp_00102808	ENST00000347162.10	ENSG00000137171.15	control	UPF3_dKO_1_3B_KD	KLC4	protein_coding	protein_coding	7.76759	5.17899	9.89087	0.276545	0.243812	0.932102	NA	4.53316	3.81244	5.14544	0.155144	0.193482	0.431601	NA	0.602967	0.7373	0.520067	-0.217233	8.44912e-10	4.48477e-15	FALSE	TRUE
isoComp_00425754	geneComp_00102808	ENST00000394056.6	ENSG00000137171.15	control	UPF3_dKO_1_3B_KD	KLC4	protein_coding	protein_coding	7.76759	5.17899	9.89087	0.276545	0.243812	0.932102	NA	0.121632	0.102703	0.137714	0.102703	0.0694358	0.390279	NA	0.0166111	0.0203333	0.0142333	-0.0061	0.845455	4.48477e-15	FALSE	TRUE
isoComp_00425756	geneComp_00102808	ENST00000458460.6	ENSG00000137171.15	control	UPF3_dKO_1_3B_KD	KLC4	protein_coding	protein_coding	7.76759	5.17899	9.89087	0.276545	0.243812	0.932102	NA	0.0831631	0.144283	0.0674116	0.0304176	0.0283318	-0.994959	NA	0.0116611	0.0275	0.00696667	-0.0205333	0.0982453	4.48477e-15	FALSE	TRUE
isoComp_00425758	geneComp_00102808	ENST00000463063.1	ENSG00000137171.15	control	UPF3_dKO_1_3B_KD	KLC4	protein_coding	retained_intron	7.76759	5.17899	9.89087	0.276545	0.243812	0.932102	NA	0.0968639	0.0445142	0.0983492	0.0303933	0.0386293	0.990985	NA	0.0124333	0.00893333	0.0099	0.000966667	0.914798	4.48477e-15	NA	TRUE
isoComp_00425759	geneComp_00102808	ENST00000463168.1	ENSG00000137171.15	control	UPF3_dKO_1_3B_KD	KLC4	protein_coding	retained_intron	7.76759	5.17899	9.89087	0.276545	0.243812	0.932102	NA	0.106698	0.0676431	0.0854758	0.029207	0.017622	0.298277	NA	0.0147556	0.0132	0.00863333	-0.00456667	0.895345	4.48477e-15	NA	TRUE
isoComp_00425760	geneComp_00102808	ENST00000467906.5	ENSG00000137171.15	control	UPF3_dKO_1_3B_KD	KLC4	protein_coding	nonsense_mediated_decay	7.76759	5.17899	9.89087	0.276545	0.243812	0.932102	NA	0.422835	0.0631067	0.785307	0.00592954	0.0355125	3.44344	NA	0.0482444	0.0121667	0.0796667	0.0675	9.0392e-07	4.48477e-15	TRUE	TRUE
isoComp_00425762	geneComp_00102808	ENST00000469987.1	ENSG00000137171.15	control	UPF3_dKO_1_3B_KD	KLC4	protein_coding	nonsense_mediated_decay	7.76759	5.17899	9.89087	0.276545	0.243812	0.932102	NA	1.02045	0.12199	1.69619	0.0195896	0.113055	3.69228	NA	0.115706	0.0235333	0.171333	0.1478	4.48477e-15	4.48477e-15	TRUE	TRUE
isoComp_00425764	geneComp_00102808	ENST00000472172.1	ENSG00000137171.15	control	UPF3_dKO_1_3B_KD	KLC4	protein_coding	retained_intron	7.76759	5.17899	9.89087	0.276545	0.243812	0.932102	NA	0.339913	0.108108	0.488869	0.0404622	0.0669012	2.07856	NA	0.0413722	0.0203	0.0493	0.029	0.0900136	4.48477e-15	NA	TRUE
isoComp_00425766	geneComp_00102808	ENST00000481499.5	ENSG00000137171.15	control	UPF3_dKO_1_3B_KD	KLC4	protein_coding	nonsense_mediated_decay	7.76759	5.17899	9.89087	0.276545	0.243812	0.932102	NA	0.173833	0.177921	0.179228	0.0110825	0.0234569	0.00999574	NA	0.0240667	0.0343	0.0182667	-0.0160333	0.277096	4.48477e-15	TRUE	TRUE
isoComp_00425767	geneComp_00102808	ENST00000481888.1	ENSG00000137171.15	control	UPF3_dKO_1_3B_KD	KLC4	protein_coding	protein_coding	7.76759	5.17899	9.89087	0.276545	0.243812	0.932102	NA	0.348824	0.326468	0.375055	0.132369	0.0832049	0.194594	NA	0.0468667	0.0616333	0.0376667	-0.0239667	0.718644	4.48477e-15	FALSE	TRUE
isoComp_00425768	geneComp_00102808	ENST00000486439.1	ENSG00000137171.15	control	UPF3_dKO_1_3B_KD	KLC4	protein_coding	retained_intron	7.76759	5.17899	9.89087	0.276545	0.243812	0.932102	NA	0.117541	0.135506	0.0503344	0.039543	0.0325186	-1.27003	NA	0.0185722	0.0264	0.00523333	-0.0211667	0.098656	4.48477e-15	NA	TRUE
isoComp_00425824	geneComp_00102816	ENST00000372422.7	ENSG00000137207.12	control	UPF3_dKO_1_3B_KD	YIPF3	protein_coding	protein_coding	26.7084	21.2566	30.9252	0.44051	0.561916	0.540657	NA	16.967	17.6684	16.6626	0.181851	0.481993	-0.0845132	NA	0.653594	0.831567	0.5388	-0.292767	6.68777e-60	6.68777e-60	FALSE	TRUE
isoComp_00425825	geneComp_00102816	ENST00000416380.6	ENSG00000137207.12	control	UPF3_dKO_1_3B_KD	YIPF3	protein_coding	nonsense_mediated_decay	26.7084	21.2566	30.9252	0.44051	0.561916	0.540657	NA	0.279656	0.393126	0.10925	0.393126	0.10925	-1.75725	NA	0.0107333	0.0182667	0.0036	-0.0146667	0.965928	6.68777e-60	TRUE	TRUE
isoComp_00425827	geneComp_00102816	ENST00000460547.6	ENSG00000137207.12	control	UPF3_dKO_1_3B_KD	YIPF3	protein_coding	nonsense_mediated_decay	26.7084	21.2566	30.9252	0.44051	0.561916	0.540657	NA	0.566205	0.155162	0.866545	0.0332891	0.114664	2.40795	NA	0.0198	0.00736667	0.0279667	0.0206	0.000193626	6.68777e-60	TRUE	TRUE
isoComp_00425830	geneComp_00102816	ENST00000490447.6	ENSG00000137207.12	control	UPF3_dKO_1_3B_KD	YIPF3	protein_coding	nonsense_mediated_decay	26.7084	21.2566	30.9252	0.44051	0.561916	0.540657	NA	2.05498	0.546366	2.74872	0.211523	0.247822	2.30989	NA	0.0723556	0.026	0.0891667	0.0631667	0.0104914	6.68777e-60	TRUE	TRUE
isoComp_00425831	geneComp_00102816	ENST00000502714.1	ENSG00000137207.12	control	UPF3_dKO_1_3B_KD	YIPF3	protein_coding	retained_intron	26.7084	21.2566	30.9252	0.44051	0.561916	0.540657	NA	0.905248	0.687358	1.05682	0.0338645	0.0648426	0.613351	NA	0.0345556	0.0323	0.0342333	0.00193333	0.843137	6.68777e-60	NA	TRUE
isoComp_00425833	geneComp_00102816	ENST00000503972.5	ENSG00000137207.12	control	UPF3_dKO_1_3B_KD	YIPF3	protein_coding	protein_coding	26.7084	21.2566	30.9252	0.44051	0.561916	0.540657	NA	0.741318	0.487472	1.15912	0.0760991	0.0622832	1.23273	NA	0.0275056	0.0228333	0.0374667	0.0146333	0.0575952	6.68777e-60	FALSE	TRUE
isoComp_00425835	geneComp_00102816	ENST00000510102.5	ENSG00000137207.12	control	UPF3_dKO_1_3B_KD	YIPF3	protein_coding	nonsense_mediated_decay	26.7084	21.2566	30.9252	0.44051	0.561916	0.540657	NA	3.67594	0.524315	5.75227	0.266479	0.474117	3.43087	NA	0.125783	0.0247667	0.185633	0.160867	0.0362451	6.68777e-60	TRUE	TRUE
isoComp_00425838	geneComp_00102816	ENST00000514627.5	ENSG00000137207.12	control	UPF3_dKO_1_3B_KD	YIPF3	protein_coding	retained_intron	26.7084	21.2566	30.9252	0.44051	0.561916	0.540657	NA	0.523109	0.200506	1.03373	0.083275	0.143178	2.30981	NA	0.0183333	0.0094	0.0335667	0.0241667	0.00924141	6.68777e-60	NA	TRUE
isoComp_00425859	geneComp_00102818	ENST00000259746.13	ENSG00000137216.19	control	UPF3_dKO_1_3B_KD	TMEM63B	protein_coding	protein_coding	3.78796	3.95731	3.5091	0.210146	0.153818	-0.172955	NA	0.41943	0.278122	0.383659	0.114618	0.109276	0.450267	NA	0.113717	0.0702	0.110333	0.0401333	0.667748	2.1344e-05	FALSE	FALSE
isoComp_00425860	geneComp_00102818	ENST00000323267.11	ENSG00000137216.19	control	UPF3_dKO_1_3B_KD	TMEM63B	protein_coding	protein_coding	3.78796	3.95731	3.5091	0.210146	0.153818	-0.172955	NA	2.15013	3.22059	1.99743	0.137063	0.113201	-0.686448	NA	0.581133	0.815267	0.570967	-0.2443	2.1344e-05	2.1344e-05	FALSE	FALSE
isoComp_00425861	geneComp_00102818	ENST00000371893.6	ENSG00000137216.19	control	UPF3_dKO_1_3B_KD	TMEM63B	protein_coding	protein_coding	3.78796	3.95731	3.5091	0.210146	0.153818	-0.172955	NA	0.445967	0.125752	0.557654	0.0782554	0.12429	2.06404	NA	0.11235	0.0326	0.157033	0.124433	0.0350272	2.1344e-05	FALSE	FALSE
isoComp_00425862	geneComp_00102818	ENST00000525294.5	ENSG00000137216.19	control	UPF3_dKO_1_3B_KD	TMEM63B	protein_coding	retained_intron	3.78796	3.95731	3.5091	0.210146	0.153818	-0.172955	NA	0.142549	0.131408	0.122609	0.0660576	0.0489578	-0.0926802	NA	0.03835	0.0323667	0.0341	0.00173333	0.912702	2.1344e-05	NA	FALSE
isoComp_00425863	geneComp_00102818	ENST00000525873.5	ENSG00000137216.19	control	UPF3_dKO_1_3B_KD	TMEM63B	protein_coding	retained_intron	3.78796	3.95731	3.5091	0.210146	0.153818	-0.172955	NA	0.0539705	0.0312327	0.102037	0.0312327	0.0526824	1.44212	NA	0.0141556	0.00713333	0.0296333	0.0225	0.580607	2.1344e-05	NA	FALSE
isoComp_00425864	geneComp_00102818	ENST00000532634.5	ENSG00000137216.19	control	UPF3_dKO_1_3B_KD	TMEM63B	protein_coding	protein_coding	3.78796	3.95731	3.5091	0.210146	0.153818	-0.172955	NA	0.252197	0	0	0	0	0	NA	0.0549444	0	0	0	NA	2.1344e-05	FALSE	FALSE
isoComp_00425866	geneComp_00102818	ENST00000534326.5	ENSG00000137216.19	control	UPF3_dKO_1_3B_KD	TMEM63B	protein_coding	retained_intron	3.78796	3.95731	3.5091	0.210146	0.153818	-0.172955	NA	0.302542	0.1702	0.307392	0.0371282	0.0869249	0.816661	NA	0.0793889	0.0424	0.0861	0.0437	0.199854	2.1344e-05	NA	FALSE
isoComp_00425917	geneComp_00102831	ENST00000380368.6	ENSG00000137274.13	control	UPF3_dKO_1_3B_KD	BPHL	protein_coding	protein_coding	7.14312	8.08974	6.88848	0.552806	0.37664	-0.231596	NA	0.497081	0.287185	0.421297	0.14388	0.218189	0.537321	NA	0.0712333	0.0372	0.0579	0.0207	0.907822	0.0445928	FALSE	TRUE
isoComp_00425918	geneComp_00102831	ENST00000380375.4	ENSG00000137274.13	control	UPF3_dKO_1_3B_KD	BPHL	protein_coding	protein_coding	7.14312	8.08974	6.88848	0.552806	0.37664	-0.231596	NA	0.651763	1.15563	0.792076	0.315473	0.15503	-0.539297	NA	0.0872556	0.138867	0.118133	-0.0207333	0.8511	0.0445928	FALSE	TRUE
isoComp_00425919	geneComp_00102831	ENST00000380379.10	ENSG00000137274.13	control	UPF3_dKO_1_3B_KD	BPHL	protein_coding	protein_coding	7.14312	8.08974	6.88848	0.552806	0.37664	-0.231596	NA	3.11683	3.94241	2.36467	0.0333772	0.0964152	-0.735009	NA	0.438072	0.492733	0.347067	-0.145667	0.0473785	0.0445928	FALSE	TRUE
isoComp_00425920	geneComp_00102831	ENST00000423798.1	ENSG00000137274.13	control	UPF3_dKO_1_3B_KD	BPHL	protein_coding	protein_coding	7.14312	8.08974	6.88848	0.552806	0.37664	-0.231596	NA	0.726545	1.00845	0.316141	0.264269	0.071951	-1.64281	NA	0.100622	0.1247	0.0454333	-0.0792667	0.0445928	0.0445928	FALSE	TRUE
isoComp_00425921	geneComp_00102831	ENST00000424847.6	ENSG00000137274.13	control	UPF3_dKO_1_3B_KD	BPHL	protein_coding	nonsense_mediated_decay	7.14312	8.08974	6.88848	0.552806	0.37664	-0.231596	NA	0.200542	0.39315	0	0.23565	0	-5.33324	NA	0.0257056	0.0453	0	-0.0453	0.134189	0.0445928	TRUE	TRUE
isoComp_00425922	geneComp_00102831	ENST00000430655.6	ENSG00000137274.13	control	UPF3_dKO_1_3B_KD	BPHL	protein_coding	nonsense_mediated_decay	7.14312	8.08974	6.88848	0.552806	0.37664	-0.231596	NA	0.557561	0.270192	0.999924	0.225722	0.0503754	1.84976	NA	0.0823444	0.0378667	0.1469	0.109033	0.0941516	0.0445928	TRUE	TRUE
isoComp_00425923	geneComp_00102831	ENST00000433912.5	ENSG00000137274.13	control	UPF3_dKO_1_3B_KD	BPHL	protein_coding	nonsense_mediated_decay	7.14312	8.08974	6.88848	0.552806	0.37664	-0.231596	NA	0.114993	0.0317294	0.127759	0.0317294	0.127759	1.72302	NA	0.0170556	0.00363333	0.0179333	0.0143	0.935422	0.0445928	TRUE	TRUE
isoComp_00425925	geneComp_00102831	ENST00000464040.1	ENSG00000137274.13	control	UPF3_dKO_1_3B_KD	BPHL	protein_coding	processed_transcript	7.14312	8.08974	6.88848	0.552806	0.37664	-0.231596	NA	0.729137	0.49436	1.10047	0.297166	0.384731	1.13865	NA	0.100644	0.0574333	0.1557	0.0982667	0.33937	0.0445928	NA	TRUE
isoComp_00425928	geneComp_00102831	ENST00000490918.5	ENSG00000137274.13	control	UPF3_dKO_1_3B_KD	BPHL	protein_coding	retained_intron	7.14312	8.08974	6.88848	0.552806	0.37664	-0.231596	NA	0.443918	0.450008	0.574341	0.0277109	0.00971783	0.345149	NA	0.0624778	0.0557	0.0837333	0.0280333	0.199256	0.0445928	NA	TRUE
isoComp_00425943	geneComp_00102836	ENST00000376255.4	ENSG00000137310.12	control	UPF3_dKO_1_3B_KD	TCF19	protein_coding	protein_coding	8.10189	9.92734	7.40612	0.162531	0.0546896	-0.422196	NA	3.20032	3.05241	3.23545	0.0628612	0.467911	0.0837485	NA	0.403611	0.307733	0.437867	0.130133	0.176258	0.0413447	FALSE	FALSE
isoComp_00425944	geneComp_00102836	ENST00000376257.8	ENSG00000137310.12	control	UPF3_dKO_1_3B_KD	TCF19	protein_coding	protein_coding	8.10189	9.92734	7.40612	0.162531	0.0546896	-0.422196	NA	4.73879	6.69895	3.95822	0.201671	0.45528	-0.757596	NA	0.576089	0.6745	0.533633	-0.140867	0.0413447	0.0413447	FALSE	FALSE
isoComp_00425946	geneComp_00102836	ENST00000542218.1	ENSG00000137310.12	control	UPF3_dKO_1_3B_KD	TCF19	protein_coding	protein_coding	8.10189	9.92734	7.40612	0.162531	0.0546896	-0.422196	NA	0.1115	0.0302739	0.212451	0.0302739	0.0702863	2.46557	NA	0.0146278	0.00303333	0.0285333	0.0255	0.0453901	0.0413447	FALSE	FALSE
isoComp_00425947	geneComp_00102837	ENST00000376389.8	ENSG00000137312.15	control	UPF3_dKO_1_3B_KD	FLOT1	protein_coding	protein_coding	22.1548	18.6051	25.6325	0.493701	0.670326	0.462059	NA	16.0109	15.9265	16.8913	0.164853	0.381062	0.0847964	NA	0.733756	0.856767	0.659167	-0.1976	4.15074e-25	4.15074e-25	FALSE	FALSE
isoComp_00425948	geneComp_00102837	ENST00000413165.5	ENSG00000137312.15	control	UPF3_dKO_1_3B_KD	FLOT1	protein_coding	protein_coding	22.1548	18.6051	25.6325	0.493701	0.670326	0.462059	NA	1.21345	0.31884	1.38448	0.0415081	0.0649901	2.08427	NA	0.0517722	0.0171667	0.0539667	0.0368	3.25418e-07	4.15074e-25	FALSE	FALSE
isoComp_00425950	geneComp_00102837	ENST00000418160.5	ENSG00000137312.15	control	UPF3_dKO_1_3B_KD	FLOT1	protein_coding	protein_coding	22.1548	18.6051	25.6325	0.493701	0.670326	0.462059	NA	0.591387	0.181148	0.952512	0.0908768	0.0694033	2.33211	NA	0.0248333	0.00953333	0.0372333	0.0277	0.0656284	4.15074e-25	FALSE	FALSE
isoComp_00425954	geneComp_00102837	ENST00000470643.5	ENSG00000137312.15	control	UPF3_dKO_1_3B_KD	FLOT1	protein_coding	processed_transcript	22.1548	18.6051	25.6325	0.493701	0.670326	0.462059	NA	1.8829	0.40474	3.31001	0.210894	0.199033	3.00091	NA	0.0793	0.0212	0.128967	0.107767	0.0199803	4.15074e-25	NA	FALSE
isoComp_00425956	geneComp_00102837	ENST00000484168.1	ENSG00000137312.15	control	UPF3_dKO_1_3B_KD	FLOT1	protein_coding	retained_intron	22.1548	18.6051	25.6325	0.493701	0.670326	0.462059	NA	0.589536	0.698634	0.622859	0.0660825	0.0240218	-0.163157	NA	0.0278611	0.0374	0.0244	-0.013	0.135097	4.15074e-25	NA	FALSE
isoComp_00425957	geneComp_00102837	ENST00000484693.1	ENSG00000137312.15	control	UPF3_dKO_1_3B_KD	FLOT1	protein_coding	retained_intron	22.1548	18.6051	25.6325	0.493701	0.670326	0.462059	NA	0.514831	0.448912	0.658699	0.0311991	0.0747204	0.543137	NA	0.0237556	0.0241333	0.0256	0.00146667	0.917061	4.15074e-25	NA	FALSE
isoComp_00425958	geneComp_00102837	ENST00000487376.5	ENSG00000137312.15	control	UPF3_dKO_1_3B_KD	FLOT1	protein_coding	retained_intron	22.1548	18.6051	25.6325	0.493701	0.670326	0.462059	NA	1.05596	0.341886	1.39738	0.129924	0.185536	1.99983	NA	0.0450944	0.0186333	0.0546	0.0359667	0.0213789	4.15074e-25	NA	FALSE
isoComp_00425971	geneComp_00102841	ENST00000318999.11	ENSG00000137343.18	control	UPF3_dKO_1_3B_KD	ATAT1	protein_coding	protein_coding	3.59587	2.74946	4.30193	0.232842	0.0999111	0.643946	NA	0.339297	0.346611	0.410241	0.0773404	0.0549044	0.236864	NA	0.0995111	0.127767	0.096	-0.0317667	0.677023	2.97205e-07	FALSE	FALSE
isoComp_00425972	geneComp_00102841	ENST00000319027.9	ENSG00000137343.18	control	UPF3_dKO_1_3B_KD	ATAT1	protein_coding	protein_coding	3.59587	2.74946	4.30193	0.232842	0.0999111	0.643946	NA	0.173988	0.146265	0.166362	0.0745241	0.0832284	0.174538	NA	0.0499222	0.0556333	0.0381	-0.0175333	0.898592	2.97205e-07	FALSE	FALSE
isoComp_00425973	geneComp_00102841	ENST00000330083.6	ENSG00000137343.18	control	UPF3_dKO_1_3B_KD	ATAT1	protein_coding	protein_coding	3.59587	2.74946	4.30193	0.232842	0.0999111	0.643946	NA	0.422596	0.340455	0.509007	0.0606716	0.141481	0.566528	NA	0.118422	0.122867	0.119167	-0.0037	0.91799	2.97205e-07	FALSE	FALSE
isoComp_00425975	geneComp_00102841	ENST00000376485.8	ENSG00000137343.18	control	UPF3_dKO_1_3B_KD	ATAT1	protein_coding	protein_coding	3.59587	2.74946	4.30193	0.232842	0.0999111	0.643946	NA	1.01904	0.999876	1.07725	0.0847555	0.151895	0.106511	NA	0.295311	0.375133	0.2492	-0.125933	0.209599	2.97205e-07	FALSE	FALSE
isoComp_00425976	geneComp_00102841	ENST00000462304.5	ENSG00000137343.18	control	UPF3_dKO_1_3B_KD	ATAT1	protein_coding	processed_transcript	3.59587	2.74946	4.30193	0.232842	0.0999111	0.643946	NA	0.17551	0.0415204	0.240004	0.0216753	0.0698858	2.27874	NA	0.0438611	0.0139	0.0553	0.0414	0.205902	2.97205e-07	NA	FALSE
isoComp_00425977	geneComp_00102841	ENST00000468713.5	ENSG00000137343.18	control	UPF3_dKO_1_3B_KD	ATAT1	protein_coding	processed_transcript	3.59587	2.74946	4.30193	0.232842	0.0999111	0.643946	NA	1.07497	0.190242	1.58891	0.0852865	0.0627093	2.99728	NA	0.280794	0.0682	0.369467	0.301267	2.97205e-07	2.97205e-07	NA	FALSE
isoComp_00425978	geneComp_00102841	ENST00000471782.5	ENSG00000137343.18	control	UPF3_dKO_1_3B_KD	ATAT1	protein_coding	retained_intron	3.59587	2.74946	4.30193	0.232842	0.0999111	0.643946	NA	0.153755	0.181104	0.200908	0.0411008	0.0271366	0.142255	NA	0.0437611	0.065	0.0468667	-0.0181333	0.668671	2.97205e-07	NA	FALSE
isoComp_00425979	geneComp_00102841	ENST00000479562.1	ENSG00000137343.18	control	UPF3_dKO_1_3B_KD	ATAT1	protein_coding	retained_intron	3.59587	2.74946	4.30193	0.232842	0.0999111	0.643946	NA	0.0467877	0.0735932	0.0286043	0.0570096	0.0143168	-1.11462	NA	0.0134111	0.0247	0.0066	-0.0181	0.626642	2.97205e-07	NA	FALSE
isoComp_00425980	geneComp_00102841	ENST00000493388.5	ENSG00000137343.18	control	UPF3_dKO_1_3B_KD	ATAT1	protein_coding	retained_intron	3.59587	2.74946	4.30193	0.232842	0.0999111	0.643946	NA	0.177862	0.357422	0.0806321	0.140651	0.0806321	-2.01934	NA	0.0509833	0.122467	0.0193667	-0.1031	0.14739	2.97205e-07	NA	FALSE
isoComp_00425984	geneComp_00102845	ENST00000376420.9	ENSG00000137404.14	control	UPF3_dKO_1_3B_KD	NRM	protein_coding	protein_coding	4.90626	5.98791	4.17261	0.2669	0.194077	-0.520055	NA	0.346001	0.410597	0.702744	0.241679	0.354672	0.760945	NA	0.0726333	0.0675	0.164533	0.0970333	0.782242	3.45631e-06	FALSE	FALSE
isoComp_00425985	geneComp_00102845	ENST00000376421.6	ENSG00000137404.14	control	UPF3_dKO_1_3B_KD	NRM	protein_coding	protein_coding	4.90626	5.98791	4.17261	0.2669	0.194077	-0.520055	NA	0.418446	0.703492	0.208845	0.267086	0.0292392	-1.70499	NA	0.0835389	0.118233	0.0497	-0.0685333	0.455945	3.45631e-06	FALSE	FALSE
isoComp_00425986	geneComp_00102845	ENST00000444096.5	ENSG00000137404.14	control	UPF3_dKO_1_3B_KD	NRM	protein_coding	protein_coding	4.90626	5.98791	4.17261	0.2669	0.194077	-0.520055	NA	1.43951	1.97375	0.815013	0.324114	0.0318822	-1.26574	NA	0.290394	0.331333	0.195767	-0.135567	0.126417	3.45631e-06	FALSE	FALSE
isoComp_00425988	geneComp_00102845	ENST00000470733.1	ENSG00000137404.14	control	UPF3_dKO_1_3B_KD	NRM	protein_coding	processed_transcript	4.90626	5.98791	4.17261	0.2669	0.194077	-0.520055	NA	1.08184	0.358883	1.52063	0.241454	0.275382	2.05289	NA	0.230311	0.0594333	0.371033	0.3116	0.0292588	3.45631e-06	NA	FALSE
isoComp_00425989	geneComp_00102845	ENST00000474864.5	ENSG00000137404.14	control	UPF3_dKO_1_3B_KD	NRM	protein_coding	processed_transcript	4.90626	5.98791	4.17261	0.2669	0.194077	-0.520055	NA	0.666252	0.822459	0	0.267181	0	-6.37931	NA	0.133156	0.136133	0	-0.136133	3.45631e-06	3.45631e-06	NA	FALSE
isoComp_00425990	geneComp_00102845	ENST00000482141.5	ENSG00000137404.14	control	UPF3_dKO_1_3B_KD	NRM	protein_coding	processed_transcript	4.90626	5.98791	4.17261	0.2669	0.194077	-0.520055	NA	0.698546	1.37965	0.842229	0.523599	0.421116	-0.705412	NA	0.138822	0.229367	0.198133	-0.0312333	0.866346	3.45631e-06	NA	FALSE
isoComp_00425991	geneComp_00102845	ENST00000495946.5	ENSG00000137404.14	control	UPF3_dKO_1_3B_KD	NRM	protein_coding	processed_transcript	4.90626	5.98791	4.17261	0.2669	0.194077	-0.520055	NA	0.227374	0.201847	0.0506323	0.075484	0.0506323	-1.80486	NA	0.0456556	0.0333667	0.0127333	-0.0206333	0.445205	3.45631e-06	NA	FALSE
isoComp_00426020	geneComp_00102850	ENST00000259983.7	ENSG00000137434.11	control	UPF3_dKO_1_3B_KD	C6orf52	protein_coding	protein_coding	1.68778	1.35338	1.8398	0.074012	0.0976832	0.440183	NA	0.354345	0.489369	0.627167	0.199033	0.185211	0.351565	NA	0.206372	0.3485	0.346533	-0.00196667	0.989747	0.014224	FALSE	FALSE
isoComp_00426021	geneComp_00102850	ENST00000379586.5	ENSG00000137434.11	control	UPF3_dKO_1_3B_KD	C6orf52	protein_coding	protein_coding	1.68778	1.35338	1.8398	0.074012	0.0976832	0.440183	NA	0.136989	0.195007	0.125793	0.106096	0.125793	-0.594257	NA	0.0935222	0.1395	0.0634333	-0.0760667	0.618568	0.014224	FALSE	FALSE
isoComp_00426022	geneComp_00102850	ENST00000426700.6	ENSG00000137434.11	control	UPF3_dKO_1_3B_KD	C6orf52	protein_coding	protein_coding	1.68778	1.35338	1.8398	0.074012	0.0976832	0.440183	NA	0.481522	0.281163	0	0.281163	0	-4.86375	NA	0.300967	0.229333	0	-0.229333	0.766123	0.014224	FALSE	FALSE
isoComp_00426023	geneComp_00102850	ENST00000460742.6	ENSG00000137434.11	control	UPF3_dKO_1_3B_KD	C6orf52	protein_coding	protein_coding	1.68778	1.35338	1.8398	0.074012	0.0976832	0.440183	NA	0.346124	0.238976	0.460338	0.0867471	0.0452386	0.91769	NA	0.194328	0.171067	0.249167	0.0781	0.511671	0.014224	FALSE	FALSE
isoComp_00426025	geneComp_00102850	ENST00000503680.1	ENSG00000137434.11	control	UPF3_dKO_1_3B_KD	C6orf52	protein_coding	protein_coding	1.68778	1.35338	1.8398	0.074012	0.0976832	0.440183	NA	0.364803	0.148867	0.626506	0.057465	0.0777288	2.00235	NA	0.201928	0.1116	0.340867	0.229267	0.014224	0.014224	FALSE	FALSE
isoComp_00426068	geneComp_00102860	ENST00000360025.7	ENSG00000137486.17	control	UPF3_dKO_1_3B_KD	ARRB1	protein_coding	protein_coding	1.63624	1.88574	1.29273	0.0498771	0.0278998	-0.541219	NA	0.889591	1.24266	0.572452	0.0477753	0.0207894	-1.10479	NA	0.529106	0.659767	0.442633	-0.217133	0.0105885	0.00702664	FALSE	FALSE
isoComp_00426069	geneComp_00102860	ENST00000420843.7	ENSG00000137486.17	control	UPF3_dKO_1_3B_KD	ARRB1	protein_coding	protein_coding	1.63624	1.88574	1.29273	0.0498771	0.0278998	-0.541219	NA	0.591399	0.539608	0.649104	0.0349364	0.01461	0.262103	NA	0.377694	0.2861	0.5024	0.2163	0.00702664	0.00702664	FALSE	FALSE
isoComp_00426071	geneComp_00102860	ENST00000529280.5	ENSG00000137486.17	control	UPF3_dKO_1_3B_KD	ARRB1	protein_coding	retained_intron	1.63624	1.88574	1.29273	0.0498771	0.0278998	-0.541219	NA	0.0190264	0.016799	0.0095826	0.016799	0.0095826	-0.452607	NA	0.0114833	0.00866667	0.00773333	-0.000933333	1	0.00702664	NA	FALSE
isoComp_00426073	geneComp_00102860	ENST00000530086.1	ENSG00000137486.17	control	UPF3_dKO_1_3B_KD	ARRB1	protein_coding	retained_intron	1.63624	1.88574	1.29273	0.0498771	0.0278998	-0.541219	NA	0.0675303	0	0.0235049	0	0.0235049	1.74437	NA	0.0425722	0	0.0180333	0.0180333	0.68699	0.00702664	NA	FALSE
isoComp_00426074	geneComp_00102860	ENST00000531012.1	ENSG00000137486.17	control	UPF3_dKO_1_3B_KD	ARRB1	protein_coding	retained_intron	1.63624	1.88574	1.29273	0.0498771	0.0278998	-0.541219	NA	0.049505	0.0766537	0.0258004	0.014824	0.00842092	-1.27528	NA	0.0298111	0.0403	0.02	-0.0203	0.494822	0.00702664	NA	FALSE
isoComp_00426200	geneComp_00102869	ENST00000260058.9	ENSG00000137504.13	control	UPF3_dKO_1_3B_KD	CREBZF	protein_coding	nonsense_mediated_decay	31.6738	26.5377	34.6891	0.0611435	1.20555	0.38631	NA	4.65261	1.00312	7.46775	0.286661	0.717673	2.8838	NA	0.140394	0.0377333	0.217233	0.1795	1.56789e-08	7.23341e-60	TRUE	TRUE
isoComp_00426201	geneComp_00102869	ENST00000490820.2	ENSG00000137504.13	control	UPF3_dKO_1_3B_KD	CREBZF	protein_coding	nonsense_mediated_decay	31.6738	26.5377	34.6891	0.0611435	1.20555	0.38631	NA	13.8465	11.7078	15.1574	0.13573	0.0540196	0.372269	NA	0.439078	0.441167	0.437933	-0.00323333	0.958963	7.23341e-60	TRUE	TRUE
isoComp_00426202	geneComp_00102869	ENST00000527447.1	ENSG00000137504.13	control	UPF3_dKO_1_3B_KD	CREBZF	protein_coding	protein_coding	31.6738	26.5377	34.6891	0.0611435	1.20555	0.38631	NA	9.37143	12.3419	6.94831	0.230774	0.230145	-0.827925	NA	0.307078	0.4651	0.200333	-0.264767	7.23341e-60	7.23341e-60	FALSE	TRUE
isoComp_00426203	geneComp_00102869	ENST00000527529.6	ENSG00000137504.13	control	UPF3_dKO_1_3B_KD	CREBZF	protein_coding	nonsense_mediated_decay	31.6738	26.5377	34.6891	0.0611435	1.20555	0.38631	NA	1.50544	0.710087	1.75245	0.260275	0.317874	1.29134	NA	0.0461111	0.0267667	0.05	0.0232333	0.310375	7.23341e-60	TRUE	TRUE
isoComp_00426204	geneComp_00102869	ENST00000528561.5	ENSG00000137504.13	control	UPF3_dKO_1_3B_KD	CREBZF	protein_coding	retained_intron	31.6738	26.5377	34.6891	0.0611435	1.20555	0.38631	NA	0.540899	0.239927	0.48037	0.239927	0.0561664	0.972366	NA	0.0165222	0.00906667	0.0138333	0.00476667	0.315675	7.23341e-60	NA	TRUE
isoComp_00426205	geneComp_00102869	ENST00000528889.1	ENSG00000137504.13	control	UPF3_dKO_1_3B_KD	CREBZF	protein_coding	retained_intron	31.6738	26.5377	34.6891	0.0611435	1.20555	0.38631	NA	0.462767	0.187128	0.491019	0.102966	0.102535	1.34573	NA	0.0143278	0.00703333	0.014	0.00696667	0.318876	7.23341e-60	NA	TRUE
isoComp_00426206	geneComp_00102869	ENST00000531515.5	ENSG00000137504.13	control	UPF3_dKO_1_3B_KD	CREBZF	protein_coding	processed_transcript	31.6738	26.5377	34.6891	0.0611435	1.20555	0.38631	NA	0.857414	0.347682	2.39175	0.347682	1.25214	2.74734	NA	0.0258889	0.0131	0.0666333	0.0535333	0.439545	7.23341e-60	NA	TRUE
isoComp_00426207	geneComp_00102869	ENST00000534224.1	ENSG00000137504.13	control	UPF3_dKO_1_3B_KD	CREBZF	protein_coding	protein_coding	31.6738	26.5377	34.6891	0.0611435	1.20555	0.38631	NA	0.436736	0	0	0	0	0	NA	0.0105889	0	0	0	NA	7.23341e-60	FALSE	TRUE
isoComp_00426271	geneComp_00102879	ENST00000260128.8	ENSG00000137573.14	control	UPF3_dKO_1_3B_KD	SULF1	protein_coding	protein_coding	1.44431	0.935556	1.52685	0.137778	0.222024	0.700746	NA	0.0900881	0.0395402	0.107792	0.00659944	0.0660748	1.24957	NA	0.0633167	0.0422	0.0611667	0.0189667	0.959438	0.00292956	FALSE	FALSE
isoComp_00426272	geneComp_00102879	ENST00000402687.9	ENSG00000137573.14	control	UPF3_dKO_1_3B_KD	SULF1	protein_coding	protein_coding	1.44431	0.935556	1.52685	0.137778	0.222024	0.700746	NA	0.044469	0	0.0861391	0	0.0861391	3.26512	NA	0.0295556	0	0.0719333	0.0719333	0.865245	0.00292956	FALSE	FALSE
isoComp_00426273	geneComp_00102879	ENST00000419716.7	ENSG00000137573.14	control	UPF3_dKO_1_3B_KD	SULF1	protein_coding	protein_coding	1.44431	0.935556	1.52685	0.137778	0.222024	0.700746	NA	0.114142	0	0.125872	0	0.0712819	3.76417	NA	0.0712056	0	0.0726333	0.0726333	0.260077	0.00292956	FALSE	FALSE
isoComp_00426274	geneComp_00102879	ENST00000458141.6	ENSG00000137573.14	control	UPF3_dKO_1_3B_KD	SULF1	protein_coding	protein_coding	1.44431	0.935556	1.52685	0.137778	0.222024	0.700746	NA	0.488403	0.396479	0.54611	0.0123143	0.103593	0.452191	NA	0.352867	0.437667	0.391	-0.0466667	0.792528	0.00292956	FALSE	FALSE
isoComp_00426277	geneComp_00102879	ENST00000525112.1	ENSG00000137573.14	control	UPF3_dKO_1_3B_KD	SULF1	protein_coding	retained_intron	1.44431	0.935556	1.52685	0.137778	0.222024	0.700746	NA	0.0195331	0.0210847	0.0216865	0.010767	0.0216865	0.0276655	NA	0.0146444	0.0237	0.0151333	-0.00856667	0.844436	0.00292956	NA	FALSE
isoComp_00426278	geneComp_00102879	ENST00000525999.5	ENSG00000137573.14	control	UPF3_dKO_1_3B_KD	SULF1	protein_coding	protein_coding	1.44431	0.935556	1.52685	0.137778	0.222024	0.700746	NA	0.188237	0.163696	0	0.0831057	0	-4.11849	NA	0.137089	0.1653	0	-0.1653	0.065906	0.00292956	FALSE	FALSE
isoComp_00426279	geneComp_00102879	ENST00000526654.1	ENSG00000137573.14	control	UPF3_dKO_1_3B_KD	SULF1	protein_coding	retained_intron	1.44431	0.935556	1.52685	0.137778	0.222024	0.700746	NA	0.0572379	0.135399	0.0522789	0.02854	0.0261566	-1.2232	NA	0.0469167	0.152833	0.0354333	-0.1174	0.0753236	0.00292956	NA	FALSE
isoComp_00426281	geneComp_00102879	ENST00000528286.1	ENSG00000137573.14	control	UPF3_dKO_1_3B_KD	SULF1	protein_coding	processed_transcript	1.44431	0.935556	1.52685	0.137778	0.222024	0.700746	NA	0.0162276	0.0464314	0.0168392	0.0250659	0.0168392	-1.07216	NA	0.0133333	0.0443667	0.0117333	-0.0326333	0.480524	0.00292956	NA	FALSE
isoComp_00426284	geneComp_00102879	ENST00000529134.5	ENSG00000137573.14	control	UPF3_dKO_1_3B_KD	SULF1	protein_coding	protein_coding	1.44431	0.935556	1.52685	0.137778	0.222024	0.700746	NA	0.107378	0	0.16299	0	0.16299	4.11262	NA	0.0618667	0	0.0836	0.0836	0.815047	0.00292956	FALSE	FALSE
isoComp_00426286	geneComp_00102879	ENST00000531064.5	ENSG00000137573.14	control	UPF3_dKO_1_3B_KD	SULF1	protein_coding	processed_transcript	1.44431	0.935556	1.52685	0.137778	0.222024	0.700746	NA	0.153268	0	0.205391	0	0.0744452	4.42888	NA	0.0951889	0	0.126167	0.126167	0.00292956	0.00292956	NA	FALSE
isoComp_00426287	geneComp_00102879	ENST00000531512.5	ENSG00000137573.14	control	UPF3_dKO_1_3B_KD	SULF1	protein_coding	nonsense_mediated_decay	1.44431	0.935556	1.52685	0.137778	0.222024	0.700746	NA	0.0865278	0.0199142	0.10016	0.0199142	0.0428967	1.8807	NA	0.0572222	0.0269333	0.0603	0.0333667	0.550193	0.00292956	TRUE	FALSE
isoComp_00426288	geneComp_00102879	ENST00000532015.1	ENSG00000137573.14	control	UPF3_dKO_1_3B_KD	SULF1	protein_coding	retained_intron	1.44431	0.935556	1.52685	0.137778	0.222024	0.700746	NA	0.0357699	0.0144848	0.0441159	0.0144848	0.0441159	1.14417	NA	0.0226056	0.0120667	0.0307667	0.0187	0.990166	0.00292956	NA	FALSE
isoComp_00426354	geneComp_00102892	ENST00000434758.7	ENSG00000137691.13	control	UPF3_dKO_1_3B_KD	CFAP300	protein_coding	protein_coding	2.50891	3.02132	1.99378	0.0670387	0.23253	-0.597219	NA	0.492865	0.508147	0.491695	0.0374407	0.0597799	-0.0465528	NA	0.20245	0.168567	0.247633	0.0790667	0.215493	0.0434148	FALSE	FALSE
isoComp_00426355	geneComp_00102892	ENST00000526781.5	ENSG00000137691.13	control	UPF3_dKO_1_3B_KD	CFAP300	protein_coding	protein_coding	2.50891	3.02132	1.99378	0.0670387	0.23253	-0.597219	NA	0.708821	1.33825	0.193919	0.0527016	0.193919	-2.72502	NA	0.266128	0.4436	0.0788667	-0.364733	0.0434148	0.0434148	FALSE	FALSE
isoComp_00426356	geneComp_00102892	ENST00000530659.1	ENSG00000137691.13	control	UPF3_dKO_1_3B_KD	CFAP300	protein_coding	retained_intron	2.50891	3.02132	1.99378	0.0670387	0.23253	-0.597219	NA	0.736031	0.910378	0.576889	0.203985	0.0839858	-0.649139	NA	0.293828	0.298567	0.302867	0.0043	0.991203	0.0434148	NA	FALSE
isoComp_00426357	geneComp_00102892	ENST00000534360.1	ENSG00000137691.13	control	UPF3_dKO_1_3B_KD	CFAP300	protein_coding	protein_coding	2.50891	3.02132	1.99378	0.0670387	0.23253	-0.597219	NA	0.571192	0.264543	0.731278	0.134826	0.0584748	1.43299	NA	0.237583	0.0892667	0.370633	0.281367	0.0689113	0.0434148	FALSE	FALSE
isoComp_00426392	geneComp_00102896	ENST00000330775.9	ENSG00000137700.18	control	UPF3_dKO_1_3B_KD	SLC37A4	protein_coding	protein_coding	16.6273	15.8379	18.5084	0.443657	0.246161	0.224669	NA	12.0882	13.5392	11.7403	0.368473	0.0671071	-0.205516	NA	0.732422	0.855133	0.6346	-0.220533	2.69459e-27	2.69459e-27	FALSE	FALSE
isoComp_00426394	geneComp_00102896	ENST00000524428.5	ENSG00000137700.18	control	UPF3_dKO_1_3B_KD	SLC37A4	protein_coding	retained_intron	16.6273	15.8379	18.5084	0.443657	0.246161	0.224669	NA	0.374612	0.0910357	0.457906	0.0525335	0.0642812	2.21135	NA	0.0219667	0.0057	0.0248	0.0191	0.00777891	2.69459e-27	NA	FALSE
isoComp_00426395	geneComp_00102896	ENST00000525102.5	ENSG00000137700.18	control	UPF3_dKO_1_3B_KD	SLC37A4	protein_coding	processed_transcript	16.6273	15.8379	18.5084	0.443657	0.246161	0.224669	NA	0.27618	0.28503	0.295799	0.0491037	0.117438	0.0517227	NA	0.0168222	0.0181	0.016	-0.0021	0.940523	2.69459e-27	NA	FALSE
isoComp_00426396	geneComp_00102896	ENST00000525372.5	ENSG00000137700.18	control	UPF3_dKO_1_3B_KD	SLC37A4	protein_coding	processed_transcript	16.6273	15.8379	18.5084	0.443657	0.246161	0.224669	NA	0.263985	0.121128	0.437179	0.0190736	0.0361294	1.76988	NA	0.0153722	0.00773333	0.0236333	0.0159	0.00666757	2.69459e-27	NA	FALSE
isoComp_00426398	geneComp_00102896	ENST00000529510.5	ENSG00000137700.18	control	UPF3_dKO_1_3B_KD	SLC37A4	protein_coding	processed_transcript	16.6273	15.8379	18.5084	0.443657	0.246161	0.224669	NA	1.67232	0.20108	3.16106	0.106769	0.106699	3.9091	NA	0.0962444	0.0125333	0.170733	0.1582	5.78743e-07	2.69459e-27	NA	FALSE
isoComp_00426399	geneComp_00102896	ENST00000532085.1	ENSG00000137700.18	control	UPF3_dKO_1_3B_KD	SLC37A4	protein_coding	retained_intron	16.6273	15.8379	18.5084	0.443657	0.246161	0.224669	NA	0.647978	0.796654	0.605819	0.0077834	0.0155104	-0.389443	NA	0.0396333	0.0504333	0.0327333	-0.0177	0.155673	2.69459e-27	NA	FALSE
isoComp_00426403	geneComp_00102896	ENST00000545985.5	ENSG00000137700.18	control	UPF3_dKO_1_3B_KD	SLC37A4	protein_coding	protein_coding	16.6273	15.8379	18.5084	0.443657	0.246161	0.224669	NA	0.641767	0.341867	0.829033	0.189827	0.208471	1.2537	NA	0.0382167	0.0212333	0.0447667	0.0235333	0.47756	2.69459e-27	FALSE	FALSE
isoComp_00426405	geneComp_00102896	ENST00000650539.1	ENSG00000137700.18	control	UPF3_dKO_1_3B_KD	SLC37A4	protein_coding	processed_transcript	16.6273	15.8379	18.5084	0.443657	0.246161	0.224669	NA	0.250008	0.249248	0.29876	0.0622342	0.0840939	0.252153	NA	0.0151389	0.0159667	0.0162	0.000233333	0.997601	2.69459e-27	NA	FALSE
isoComp_00426461	geneComp_00102904	ENST00000260283.8	ENSG00000137727.12	control	UPF3_dKO_1_3B_KD	ARHGAP20	protein_coding	protein_coding	1.36888	1.28819	1.52944	0.032344	0.00875251	0.245905	NA	0.81681	0.685978	1.13033	0.0311587	0.0520785	0.712336	NA	0.599583	0.532867	0.738733	0.205867	0.0109381	0.0109381	FALSE	FALSE
isoComp_00426462	geneComp_00102904	ENST00000524756.5	ENSG00000137727.12	control	UPF3_dKO_1_3B_KD	ARHGAP20	protein_coding	protein_coding	1.36888	1.28819	1.52944	0.032344	0.00875251	0.245905	NA	0.423668	0.529298	0.346628	0.0457562	0.0505804	-0.596664	NA	0.310317	0.412767	0.227	-0.185767	0.0638867	0.0109381	FALSE	FALSE
isoComp_00426463	geneComp_00102904	ENST00000528829.5	ENSG00000137727.12	control	UPF3_dKO_1_3B_KD	ARHGAP20	protein_coding	protein_coding	1.36888	1.28819	1.52944	0.032344	0.00875251	0.245905	NA	0.0970822	0.0641475	0	0.0641475	0	-2.8904	NA	0.0677889	0.0474333	0	-0.0474333	0.735679	0.0109381	FALSE	FALSE
isoComp_00426464	geneComp_00102904	ENST00000529591.5	ENSG00000137727.12	control	UPF3_dKO_1_3B_KD	ARHGAP20	protein_coding	protein_coding	1.36888	1.28819	1.52944	0.032344	0.00875251	0.245905	NA	0.0313208	0.00877007	0.0524886	0.00877007	0.0263448	1.73516	NA	0.0223167	0.00693333	0.0342667	0.0273333	0.502579	0.0109381	FALSE	FALSE
isoComp_00426590	geneComp_00102919	ENST00000260361.9	ENSG00000137806.9	control	UPF3_dKO_1_3B_KD	NDUFAF1	protein_coding	protein_coding	8.24276	9.52568	8.12346	0.109859	0.211482	-0.229466	NA	5.70575	7.37831	5.0615	0.472042	0.418773	-0.542831	NA	0.688822	0.7748	0.622033	-0.152767	0.101999	9.7512e-06	FALSE	TRUE
isoComp_00426591	geneComp_00102919	ENST00000558719.1	ENSG00000137806.9	control	UPF3_dKO_1_3B_KD	NDUFAF1	protein_coding	protein_coding	8.24276	9.52568	8.12346	0.109859	0.211482	-0.229466	NA	0.399846	0.261657	0.421638	0.223117	0.0539716	0.668035	NA	0.0489722	0.0269667	0.0518333	0.0248667	0.370862	9.7512e-06	FALSE	TRUE
isoComp_00426592	geneComp_00102919	ENST00000559127.5	ENSG00000137806.9	control	UPF3_dKO_1_3B_KD	NDUFAF1	protein_coding	nonsense_mediated_decay	8.24276	9.52568	8.12346	0.109859	0.211482	-0.229466	NA	0.812419	0.335043	1.21465	0.0164591	0.240316	1.82752	NA	0.1011	0.0352	0.1501	0.1149	9.7512e-06	9.7512e-06	TRUE	TRUE
isoComp_00426593	geneComp_00102919	ENST00000560978.1	ENSG00000137806.9	control	UPF3_dKO_1_3B_KD	NDUFAF1	protein_coding	protein_coding	8.24276	9.52568	8.12346	0.109859	0.211482	-0.229466	NA	1.32475	1.55067	1.42567	0.432335	0.120053	-0.120437	NA	0.161094	0.163033	0.176	0.0129667	0.856517	9.7512e-06	FALSE	TRUE
isoComp_00426676	geneComp_00102929	ENST00000260382.9	ENSG00000137821.11	control	UPF3_dKO_1_3B_KD	LRRC49	protein_coding	protein_coding	6.62385	5.02967	6.65431	0.251309	0.422063	0.403128	NA	2.64468	3.18223	2.35919	0.206727	0.230373	-0.430168	NA	0.434978	0.6345	0.361767	-0.272733	0.00156651	2.71327e-05	FALSE	TRUE
isoComp_00426678	geneComp_00102929	ENST00000544974.6	ENSG00000137821.11	control	UPF3_dKO_1_3B_KD	LRRC49	protein_coding	protein_coding	6.62385	5.02967	6.65431	0.251309	0.422063	0.403128	NA	0.166886	0.0772618	0.197394	0.00759823	0.00725646	1.24895	NA	0.02465	0.0153667	0.0299333	0.0145667	0.342947	2.71327e-05	FALSE	TRUE
isoComp_00426681	geneComp_00102929	ENST00000558137.5	ENSG00000137821.11	control	UPF3_dKO_1_3B_KD	LRRC49	protein_coding	processed_transcript	6.62385	5.02967	6.65431	0.251309	0.422063	0.403128	NA	0.0764832	0.103821	0	0.103821	0	-3.5087	NA	0.0136667	0.0194333	0	-0.0194333	0.724815	2.71327e-05	NA	TRUE
isoComp_00426682	geneComp_00102929	ENST00000558204.5	ENSG00000137821.11	control	UPF3_dKO_1_3B_KD	LRRC49	protein_coding	nonsense_mediated_decay	6.62385	5.02967	6.65431	0.251309	0.422063	0.403128	NA	0.0710877	0.0531561	0.0808375	0.0344107	0.018467	0.524366	NA	0.0100889	0.0112333	0.0118667	0.000633333	0.919877	2.71327e-05	TRUE	TRUE
isoComp_00426683	geneComp_00102929	ENST00000558271.5	ENSG00000137821.11	control	UPF3_dKO_1_3B_KD	LRRC49	protein_coding	retained_intron	6.62385	5.02967	6.65431	0.251309	0.422063	0.403128	NA	0.0856057	0.0828056	0.0942553	0.0423876	0.0480774	0.167836	NA	0.0137556	0.0167	0.0133667	-0.00333333	0.996818	2.71327e-05	NA	TRUE
isoComp_00426684	geneComp_00102929	ENST00000558546.5	ENSG00000137821.11	control	UPF3_dKO_1_3B_KD	LRRC49	protein_coding	protein_coding	6.62385	5.02967	6.65431	0.251309	0.422063	0.403128	NA	0.259887	0	0.081421	0	0.0447813	3.19252	NA	0.0317722	0	0.0117333	0.0117333	0.197681	2.71327e-05	FALSE	TRUE
isoComp_00426685	geneComp_00102929	ENST00000558799.5	ENSG00000137821.11	control	UPF3_dKO_1_3B_KD	LRRC49	protein_coding	processed_transcript	6.62385	5.02967	6.65431	0.251309	0.422063	0.403128	NA	0.33241	0.0542059	0.116801	0.0542059	0.0588105	0.981793	NA	0.0431778	0.0101667	0.0166	0.00643333	0.713307	2.71327e-05	NA	TRUE
isoComp_00426686	geneComp_00102929	ENST00000559201.5	ENSG00000137821.11	control	UPF3_dKO_1_3B_KD	LRRC49	protein_coding	nonsense_mediated_decay	6.62385	5.02967	6.65431	0.251309	0.422063	0.403128	NA	0.110156	0.0582903	0.0581805	0.0582903	0.0402153	-0.00232078	NA	0.0160722	0.0128667	0.00846667	-0.0044	0.890338	2.71327e-05	TRUE	TRUE
isoComp_00426688	geneComp_00102929	ENST00000559469.5	ENSG00000137821.11	control	UPF3_dKO_1_3B_KD	LRRC49	protein_coding	retained_intron	6.62385	5.02967	6.65431	0.251309	0.422063	0.403128	NA	0.169441	0.22925	0.137155	0.0766415	0.0314568	-0.701181	NA	0.0266889	0.0451333	0.0202667	-0.0248667	0.29137	2.71327e-05	NA	TRUE
isoComp_00426689	geneComp_00102929	ENST00000559670.5	ENSG00000137821.11	control	UPF3_dKO_1_3B_KD	LRRC49	protein_coding	nonsense_mediated_decay	6.62385	5.02967	6.65431	0.251309	0.422063	0.403128	NA	0.192835	0.0736907	0.402992	0.0736907	0.285289	2.30297	NA	0.0260167	0.0141333	0.0559333	0.0418	0.595687	2.71327e-05	TRUE	TRUE
isoComp_00426691	geneComp_00102929	ENST00000559806.5	ENSG00000137821.11	control	UPF3_dKO_1_3B_KD	LRRC49	protein_coding	protein_coding	6.62385	5.02967	6.65431	0.251309	0.422063	0.403128	NA	0.096669	0.221628	0.0786313	0.135213	0.0786313	-1.38592	NA	0.0150556	0.0421667	0.0107	-0.0314667	0.564781	2.71327e-05	FALSE	TRUE
isoComp_00426692	geneComp_00102929	ENST00000560107.6	ENSG00000137821.11	control	UPF3_dKO_1_3B_KD	LRRC49	protein_coding	nonsense_mediated_decay	6.62385	5.02967	6.65431	0.251309	0.422063	0.403128	NA	1.99042	0.654829	2.5468	0.159114	0.209925	1.94328	NA	0.281278	0.1306	0.3839	0.2533	2.71327e-05	2.71327e-05	TRUE	TRUE
isoComp_00426694	geneComp_00102929	ENST00000560369.5	ENSG00000137821.11	control	UPF3_dKO_1_3B_KD	LRRC49	protein_coding	protein_coding	6.62385	5.02967	6.65431	0.251309	0.422063	0.403128	NA	0.107629	0.0556109	0.0856924	0.0109403	0.0285296	0.544469	NA	0.016	0.0111	0.0134333	0.00233333	0.976119	2.71327e-05	FALSE	TRUE
isoComp_00426701	geneComp_00102930	ENST00000260383.11	ENSG00000137822.12	control	UPF3_dKO_1_3B_KD	TUBGCP4	protein_coding	protein_coding	11.7243	10.3196	13.3333	0.134715	0.421907	0.369324	NA	3.55333	4.79528	2.84759	0.0941308	0.235472	-0.749824	NA	0.313433	0.4647	0.214533	-0.250167	6.8445e-15	6.8445e-15	FALSE	TRUE
isoComp_00426702	geneComp_00102930	ENST00000561691.5	ENSG00000137822.12	control	UPF3_dKO_1_3B_KD	TUBGCP4	protein_coding	nonsense_mediated_decay	11.7243	10.3196	13.3333	0.134715	0.421907	0.369324	NA	2.46966	0.875207	3.3844	0.20785	0.111263	1.93907	NA	0.20355	0.0845333	0.2541	0.169567	3.22049e-06	6.8445e-15	TRUE	TRUE
isoComp_00426703	geneComp_00102930	ENST00000562053.1	ENSG00000137822.12	control	UPF3_dKO_1_3B_KD	TUBGCP4	protein_coding	retained_intron	11.7243	10.3196	13.3333	0.134715	0.421907	0.369324	NA	0.339112	0.390235	0.334083	0.0602262	0.0515756	-0.218089	NA	0.02995	0.0379667	0.0248667	-0.0131	0.327605	6.8445e-15	NA	TRUE
isoComp_00426705	geneComp_00102930	ENST00000563412.1	ENSG00000137822.12	control	UPF3_dKO_1_3B_KD	TUBGCP4	protein_coding	nonsense_mediated_decay	11.7243	10.3196	13.3333	0.134715	0.421907	0.369324	NA	0.159782	0.0510244	0.137564	0.022144	0.0169093	1.27388	NA	0.0132167	0.0049	0.0104	0.0055	0.51202	6.8445e-15	TRUE	TRUE
isoComp_00426706	geneComp_00102930	ENST00000563517.5	ENSG00000137822.12	control	UPF3_dKO_1_3B_KD	TUBGCP4	protein_coding	nonsense_mediated_decay	11.7243	10.3196	13.3333	0.134715	0.421907	0.369324	NA	1.46407	1.02155	2.07754	0.0403714	0.386675	1.01699	NA	0.121183	0.0990333	0.154433	0.0554	0.161666	6.8445e-15	TRUE	TRUE
isoComp_00426707	geneComp_00102930	ENST00000563963.1	ENSG00000137822.12	control	UPF3_dKO_1_3B_KD	TUBGCP4	protein_coding	retained_intron	11.7243	10.3196	13.3333	0.134715	0.421907	0.369324	NA	0.251723	0.295601	0.231484	0.00944252	0.0133405	-0.339725	NA	0.0222611	0.0287	0.0174	-0.0113	0.313503	6.8445e-15	NA	TRUE
isoComp_00426708	geneComp_00102930	ENST00000564079.5	ENSG00000137822.12	control	UPF3_dKO_1_3B_KD	TUBGCP4	protein_coding	protein_coding	11.7243	10.3196	13.3333	0.134715	0.421907	0.369324	NA	3.03865	2.53973	3.86697	0.129173	0.154847	0.604583	NA	0.258861	0.2465	0.2912	0.0447	0.350394	6.8445e-15	FALSE	TRUE
isoComp_00426711	geneComp_00102930	ENST00000566251.1	ENSG00000137822.12	control	UPF3_dKO_1_3B_KD	TUBGCP4	protein_coding	nonsense_mediated_decay	11.7243	10.3196	13.3333	0.134715	0.421907	0.369324	NA	0.198894	0.0643276	0.322228	0.0643276	0.219687	2.1602	NA	0.0158111	0.0062	0.0233	0.0171	0.636799	6.8445e-15	TRUE	TRUE
isoComp_00426908	geneComp_00102951	ENST00000260505.13	ENSG00000137941.17	control	UPF3_dKO_1_3B_KD	TTLL7	protein_coding	protein_coding	7.92211	4.36864	10.1081	0.203791	0.483427	1.20838	NA	3.33744	2.32024	3.80814	0.0528761	0.198549	0.71239	NA	0.439028	0.533933	0.377	-0.156933	0.000872406	0.000388911	FALSE	FALSE
isoComp_00426910	geneComp_00102951	ENST00000467670.1	ENSG00000137941.17	control	UPF3_dKO_1_3B_KD	TTLL7	protein_coding	processed_transcript	7.92211	4.36864	10.1081	0.203791	0.483427	1.20838	NA	0.789683	0.740867	0.870978	0.0579094	0.0902831	0.230549	NA	0.112328	0.1711	0.0858	-0.0853	0.00352362	0.000388911	NA	FALSE
isoComp_00426911	geneComp_00102951	ENST00000472688.5	ENSG00000137941.17	control	UPF3_dKO_1_3B_KD	TTLL7	protein_coding	processed_transcript	7.92211	4.36864	10.1081	0.203791	0.483427	1.20838	NA	0.21113	0.0918046	0.278873	0.0698555	0.0367765	1.50463	NA	0.0249333	0.0212	0.0276	0.0064	0.667923	0.000388911	NA	FALSE
isoComp_00426912	geneComp_00102951	ENST00000472937.1	ENSG00000137941.17	control	UPF3_dKO_1_3B_KD	TTLL7	protein_coding	processed_transcript	7.92211	4.36864	10.1081	0.203791	0.483427	1.20838	NA	0.87917	0.127986	1.51038	0.127986	0.510736	3.46184	NA	0.0988722	0.0269333	0.145633	0.1187	0.0848955	0.000388911	NA	FALSE
isoComp_00426913	geneComp_00102951	ENST00000474702.1	ENSG00000137941.17	control	UPF3_dKO_1_3B_KD	TTLL7	protein_coding	processed_transcript	7.92211	4.36864	10.1081	0.203791	0.483427	1.20838	NA	0.495719	0.143025	0.803646	0.143025	0.221419	2.41064	NA	0.05325	0.0301	0.0816333	0.0515333	0.267465	0.000388911	NA	FALSE
isoComp_00426914	geneComp_00102951	ENST00000474957.5	ENSG00000137941.17	control	UPF3_dKO_1_3B_KD	TTLL7	protein_coding	nonsense_mediated_decay	7.92211	4.36864	10.1081	0.203791	0.483427	1.20838	NA	0.310487	0.147248	0.393952	0.0344271	0.030286	1.36114	NA	0.0376222	0.0343333	0.0393667	0.00503333	0.833247	0.000388911	TRUE	FALSE
isoComp_00426916	geneComp_00102951	ENST00000480174.5	ENSG00000137941.17	control	UPF3_dKO_1_3B_KD	TTLL7	protein_coding	nonsense_mediated_decay	7.92211	4.36864	10.1081	0.203791	0.483427	1.20838	NA	0.187162	0	0.297344	0	0.187963	4.94178	NA	0.0201778	0	0.0306667	0.0306667	0.304266	0.000388911	TRUE	FALSE
isoComp_00426919	geneComp_00102951	ENST00000485638.5	ENSG00000137941.17	control	UPF3_dKO_1_3B_KD	TTLL7	protein_coding	nonsense_mediated_decay	7.92211	4.36864	10.1081	0.203791	0.483427	1.20838	NA	1.28104	0.682852	1.43617	0.0814358	0.0252788	1.06162	NA	0.164144	0.155667	0.1429	-0.0127667	0.771935	0.000388911	TRUE	FALSE
isoComp_00426920	geneComp_00102951	ENST00000488014.5	ENSG00000137941.17	control	UPF3_dKO_1_3B_KD	TTLL7	protein_coding	processed_transcript	7.92211	4.36864	10.1081	0.203791	0.483427	1.20838	NA	0.200177	0.0326643	0.219401	0.0164732	0.0431697	2.42677	NA	0.0240556	0.0075	0.0214	0.0139	0.26627	0.000388911	NA	FALSE
isoComp_00426921	geneComp_00102951	ENST00000610996.1	ENSG00000137941.17	control	UPF3_dKO_1_3B_KD	TTLL7	protein_coding	protein_coding	7.92211	4.36864	10.1081	0.203791	0.483427	1.20838	NA	0.129987	0	0.319263	0	0.0529164	5.04117	NA	0.0127	0	0.0315	0.0315	0.000388911	0.000388911	FALSE	FALSE
isoComp_00426922	geneComp_00102952	ENST00000260506.12	ENSG00000137942.16	control	UPF3_dKO_1_3B_KD	FNBP1L	protein_coding	protein_coding	8.24022	8.18778	6.8976	0.159006	0.185758	-0.247047	NA	4.19592	5.11908	3.46735	0.0841985	0.0386527	-0.560712	NA	0.510506	0.6253	0.5037	-0.1216	0.00140509	0.00140509	FALSE	FALSE
isoComp_00426923	geneComp_00102952	ENST00000271234.11	ENSG00000137942.16	control	UPF3_dKO_1_3B_KD	FNBP1L	protein_coding	protein_coding	8.24022	8.18778	6.8976	0.159006	0.185758	-0.247047	NA	0.702351	0.369479	1.02871	0.121736	0.13657	1.4527	NA	0.08665	0.0457333	0.148367	0.102633	0.00250723	0.00140509	FALSE	FALSE
isoComp_00426924	geneComp_00102952	ENST00000370253.6	ENSG00000137942.16	control	UPF3_dKO_1_3B_KD	FNBP1L	protein_coding	protein_coding	8.24022	8.18778	6.8976	0.159006	0.185758	-0.247047	NA	2.90666	2.30455	2.04011	0.221542	0.0360298	-0.175032	NA	0.350256	0.280667	0.296033	0.0153667	0.837874	0.00140509	FALSE	FALSE
isoComp_00426925	geneComp_00102952	ENST00000603526.1	ENSG00000137942.16	control	UPF3_dKO_1_3B_KD	FNBP1L	protein_coding	retained_intron	8.24022	8.18778	6.8976	0.159006	0.185758	-0.247047	NA	0.435295	0.394668	0.361438	0.0493542	0.0689508	-0.123618	NA	0.0526167	0.0482667	0.0519333	0.00366667	0.937635	0.00140509	NA	FALSE
isoComp_00427085	geneComp_00102977	ENST00000378727.8	ENSG00000138050.15	control	UPF3_dKO_1_3B_KD	THUMPD2	protein_coding	nonsense_mediated_decay	18.9325	11.1491	21.9212	0.165287	0.741684	0.974759	NA	5.23004	0.804626	7.35246	0.140836	0.469082	3.17598	NA	0.244456	0.0719	0.335233	0.263333	1.77952e-24	1.77952e-24	TRUE	TRUE
isoComp_00427086	geneComp_00102977	ENST00000403537.3	ENSG00000138050.15	control	UPF3_dKO_1_3B_KD	THUMPD2	protein_coding	processed_transcript	18.9325	11.1491	21.9212	0.165287	0.741684	0.974759	NA	0.507974	0.302903	0.88812	0.109715	0.183288	1.5212	NA	0.0245833	0.0269	0.0404333	0.0135333	0.528653	1.77952e-24	NA	TRUE
isoComp_00427087	geneComp_00102977	ENST00000460072.5	ENSG00000138050.15	control	UPF3_dKO_1_3B_KD	THUMPD2	protein_coding	retained_intron	18.9325	11.1491	21.9212	0.165287	0.741684	0.974759	NA	1.11776	1.02186	1.28792	0.033992	0.11821	0.330952	NA	0.0635444	0.0917	0.0586667	-0.0330333	0.0279017	1.77952e-24	NA	TRUE
isoComp_00427088	geneComp_00102977	ENST00000505747.6	ENSG00000138050.15	control	UPF3_dKO_1_3B_KD	THUMPD2	protein_coding	protein_coding	18.9325	11.1491	21.9212	0.165287	0.741684	0.974759	NA	8.45479	7.44355	8.60491	0.165939	0.0564276	0.208909	NA	0.4826	0.6683	0.393567	-0.274733	8.54034e-13	1.77952e-24	FALSE	TRUE
isoComp_00427089	geneComp_00102977	ENST00000510781.2	ENSG00000138050.15	control	UPF3_dKO_1_3B_KD	THUMPD2	protein_coding	nonsense_mediated_decay	18.9325	11.1491	21.9212	0.165287	0.741684	0.974759	NA	1.40046	0.336947	1.68998	0.0514417	0.173599	2.29273	NA	0.06725	0.0303667	0.0770667	0.0467	0.00014381	1.77952e-24	FALSE	TRUE
isoComp_00427090	geneComp_00102977	ENST00000527689.1	ENSG00000138050.15	control	UPF3_dKO_1_3B_KD	THUMPD2	protein_coding	retained_intron	18.9325	11.1491	21.9212	0.165287	0.741684	0.974759	NA	0.504068	0.40549	0.278677	0.0851976	0.139404	-0.525356	NA	0.0301278	0.0362333	0.0123333	-0.0239	0.316048	1.77952e-24	NA	TRUE
isoComp_00427092	geneComp_00102977	ENST00000530522.1	ENSG00000138050.15	control	UPF3_dKO_1_3B_KD	THUMPD2	protein_coding	nonsense_mediated_decay	18.9325	11.1491	21.9212	0.165287	0.741684	0.974759	NA	1.5614	0.708092	1.47448	0.123121	0.153857	1.04772	NA	0.0787167	0.0632667	0.0669333	0.00366667	0.918572	1.77952e-24	TRUE	TRUE
isoComp_00427206	geneComp_00102994	ENST00000288642.12	ENSG00000138101.18	control	UPF3_dKO_1_3B_KD	DTNB	protein_coding	protein_coding	5.66009	5.11047	5.86248	0.288433	0.0600439	0.197694	NA	1.26673	0.90481	1.36049	0.188106	0.0701406	0.583148	NA	0.225506	0.178667	0.232267	0.0536	0.510008	4.77174e-07	FALSE	TRUE
isoComp_00427208	geneComp_00102994	ENST00000349996.6	ENSG00000138101.18	control	UPF3_dKO_1_3B_KD	DTNB	protein_coding	protein_coding	5.66009	5.11047	5.86248	0.288433	0.0600439	0.197694	NA	0.260078	0.490754	0.0928153	0.166391	0.0928153	-2.28405	NA	0.0463333	0.0965333	0.0158333	-0.0807	0.125476	4.77174e-07	FALSE	TRUE
isoComp_00427209	geneComp_00102994	ENST00000356599.9	ENSG00000138101.18	control	UPF3_dKO_1_3B_KD	DTNB	protein_coding	nonsense_mediated_decay	5.66009	5.11047	5.86248	0.288433	0.0600439	0.197694	NA	0.0643051	0	0.0887066	0	0.0887066	3.30315	NA	0.0102667	0	0.0148667	0.0148667	0.771761	4.77174e-07	TRUE	TRUE
isoComp_00427210	geneComp_00102994	ENST00000398951.6	ENSG00000138101.18	control	UPF3_dKO_1_3B_KD	DTNB	protein_coding	nonsense_mediated_decay	5.66009	5.11047	5.86248	0.288433	0.0600439	0.197694	NA	1.13121	0.570545	1.67395	0.101958	0.092367	1.53637	NA	0.198039	0.1102	0.2855	0.1753	4.77174e-07	4.77174e-07	TRUE	TRUE
isoComp_00427211	geneComp_00102994	ENST00000405222.5	ENSG00000138101.18	control	UPF3_dKO_1_3B_KD	DTNB	protein_coding	protein_coding	5.66009	5.11047	5.86248	0.288433	0.0600439	0.197694	NA	0.185089	0.561502	0.1066	0.0781022	0.1066	-2.29319	NA	0.035	0.1095	0.0182	-0.0913	0.0663905	4.77174e-07	FALSE	TRUE
isoComp_00427212	geneComp_00102994	ENST00000407186.5	ENSG00000138101.18	control	UPF3_dKO_1_3B_KD	DTNB	protein_coding	protein_coding	5.66009	5.11047	5.86248	0.288433	0.0600439	0.197694	NA	0.0966977	0	0.111843	0	0.111843	3.60695	NA	0.0161056	0	0.0194333	0.0194333	0.793831	4.77174e-07	FALSE	TRUE
isoComp_00427213	geneComp_00102994	ENST00000407661.7	ENSG00000138101.18	control	UPF3_dKO_1_3B_KD	DTNB	protein_coding	protein_coding	5.66009	5.11047	5.86248	0.288433	0.0600439	0.197694	NA	0.604953	0.800433	0.259841	0.131152	0.13553	-1.58658	NA	0.109711	0.159267	0.0438667	-0.1154	0.128613	4.77174e-07	FALSE	TRUE
isoComp_00427214	geneComp_00102994	ENST00000460418.1	ENSG00000138101.18	control	UPF3_dKO_1_3B_KD	DTNB	protein_coding	retained_intron	5.66009	5.11047	5.86248	0.288433	0.0600439	0.197694	NA	0.0557091	0.0793769	0.0573055	0.0397664	0.0573055	-0.409177	NA	0.0101833	0.0152667	0.0096	-0.00566667	0.734722	4.77174e-07	NA	TRUE
isoComp_00427215	geneComp_00102994	ENST00000472690.5	ENSG00000138101.18	control	UPF3_dKO_1_3B_KD	DTNB	protein_coding	processed_transcript	5.66009	5.11047	5.86248	0.288433	0.0600439	0.197694	NA	0.587863	0.255973	0.799089	0.0888087	0.0342989	1.60502	NA	0.0981944	0.0521667	0.136267	0.0841	0.0395713	4.77174e-07	NA	TRUE
isoComp_00427216	geneComp_00102994	ENST00000473113.1	ENSG00000138101.18	control	UPF3_dKO_1_3B_KD	DTNB	protein_coding	processed_transcript	5.66009	5.11047	5.86248	0.288433	0.0600439	0.197694	NA	0.0906517	0.0967793	0.0325422	0.0431099	0.0162713	-1.32766	NA	0.0161111	0.0181667	0.0056	-0.0125667	0.405333	4.77174e-07	NA	TRUE
isoComp_00427220	geneComp_00102994	ENST00000485845.5	ENSG00000138101.18	control	UPF3_dKO_1_3B_KD	DTNB	protein_coding	retained_intron	5.66009	5.11047	5.86248	0.288433	0.0600439	0.197694	NA	0.0577741	0.0899761	0.0240813	0.0510387	0.0122358	-1.5526	NA	0.0103	0.0177	0.00406667	-0.0136333	0.523589	4.77174e-07	NA	TRUE
isoComp_00427221	geneComp_00102994	ENST00000486826.1	ENSG00000138101.18	control	UPF3_dKO_1_3B_KD	DTNB	protein_coding	processed_transcript	5.66009	5.11047	5.86248	0.288433	0.0600439	0.197694	NA	0.179005	0.372142	0.245055	0.240869	0.168431	-0.583298	NA	0.0321444	0.0684667	0.0424	-0.0260667	0.893306	4.77174e-07	NA	TRUE
isoComp_00427224	geneComp_00102994	ENST00000489949.5	ENSG00000138101.18	control	UPF3_dKO_1_3B_KD	DTNB	protein_coding	retained_intron	5.66009	5.11047	5.86248	0.288433	0.0600439	0.197694	NA	0.0696381	0.0933615	0.0670486	0.00989302	0.0230293	-0.423858	NA	0.01315	0.0184667	0.0113667	-0.0071	0.638721	4.77174e-07	NA	TRUE
isoComp_00427225	geneComp_00102994	ENST00000493386.5	ENSG00000138101.18	control	UPF3_dKO_1_3B_KD	DTNB	protein_coding	retained_intron	5.66009	5.11047	5.86248	0.288433	0.0600439	0.197694	NA	0.0854854	0.116889	0.0978434	0.0587927	0.0726258	-0.234625	NA	0.0158167	0.0223	0.0169333	-0.00536667	0.841438	4.77174e-07	NA	TRUE
isoComp_00427226	geneComp_00102994	ENST00000493538.5	ENSG00000138101.18	control	UPF3_dKO_1_3B_KD	DTNB	protein_coding	retained_intron	5.66009	5.11047	5.86248	0.288433	0.0600439	0.197694	NA	0.717293	0.536961	0.700963	0.0535927	0.147331	0.378336	NA	0.126733	0.105333	0.119267	0.0139333	0.871311	4.77174e-07	NA	TRUE
isoComp_00427227	geneComp_00102994	ENST00000496972.6	ENSG00000138101.18	control	UPF3_dKO_1_3B_KD	DTNB	protein_coding	protein_coding	5.66009	5.11047	5.86248	0.288433	0.0600439	0.197694	NA	0.0791654	0.0456726	0.0711794	0.0232022	0.031059	0.544146	NA	0.0137	0.0095	0.0120333	0.00253333	0.951543	4.77174e-07	FALSE	TRUE
isoComp_00427280	geneComp_00103007	ENST00000368899.5	ENSG00000138161.14	control	UPF3_dKO_1_3B_KD	CUZD1	protein_coding	retained_intron	2.35656	0.749542	3.10397	0.0352463	0.212386	2.03556	NA	0.433736	0.47311	0.44122	0.10795	0.0533422	-0.0985218	NA	0.264278	0.644733	0.1429	-0.501833	0.00750264	0.00750264	NA	TRUE
isoComp_00427281	geneComp_00103007	ENST00000368900.5	ENSG00000138161.14	control	UPF3_dKO_1_3B_KD	CUZD1	protein_coding	nonsense_mediated_decay	2.35656	0.749542	3.10397	0.0352463	0.212386	2.03556	NA	0.606792	0.111088	1.02874	0.0824335	0.265812	3.1007	NA	0.227739	0.139	0.325333	0.186333	0.317722	0.00750264	TRUE	TRUE
isoComp_00427282	geneComp_00103007	ENST00000368901.5	ENSG00000138161.14	control	UPF3_dKO_1_3B_KD	CUZD1	protein_coding	nonsense_mediated_decay	2.35656	0.749542	3.10397	0.0352463	0.212386	2.03556	NA	0.144758	0.0773467	0	0.0773467	0	-3.12675	NA	0.103122	0.108933	0	-0.108933	0.575762	0.00750264	TRUE	TRUE
isoComp_00427283	geneComp_00103007	ENST00000392790.6	ENSG00000138161.14	control	UPF3_dKO_1_3B_KD	CUZD1	protein_coding	protein_coding	2.35656	0.749542	3.10397	0.0352463	0.212386	2.03556	NA	1.17127	0.0879971	1.63401	0.0879971	0.100292	4.06834	NA	0.404867	0.107333	0.5318	0.424467	0.0396762	0.00750264	FALSE	TRUE
isoComp_00427408	geneComp_00103028	ENST00000372360.9	ENSG00000138326.21	control	UPF3_dKO_1_3B_KD	RPS24	protein_coding	protein_coding	1304.59	1750.41	1058.6	55.0726	11.763	-0.725536	NA	737.527	861.684	640.661	24.728	12.4243	-0.427592	NA	0.572767	0.4925	0.6054	0.1129	3.25509e-09	3.25509e-09	FALSE	FALSE
isoComp_00427418	geneComp_00103028	ENST00000482069.5	ENSG00000138326.21	control	UPF3_dKO_1_3B_KD	RPS24	protein_coding	processed_transcript	1304.59	1750.41	1058.6	55.0726	11.763	-0.725536	NA	27.8207	38.367	20.7645	5.78167	4.30722	-0.885425	NA	0.0217944	0.0218333	0.0197	-0.00213333	0.831404	3.25509e-09	NA	FALSE
isoComp_00427419	geneComp_00103028	ENST00000613865.5	ENSG00000138326.21	control	UPF3_dKO_1_3B_KD	RPS24	protein_coding	protein_coding	1304.59	1750.41	1058.6	55.0726	11.763	-0.725536	NA	488.651	794.855	349.456	31.375	22.4359	-1.18556	NA	0.365761	0.453933	0.3298	-0.124133	4.55492e-07	3.25509e-09	FALSE	FALSE
isoComp_00427495	geneComp_00103038	ENST00000320443.12	ENSG00000138380.18	control	UPF3_dKO_1_3B_KD	CARF	protein_coding	protein_coding	1.19049	1.32926	1.08928	0.0943437	0.0796796	-0.284875	NA	0.0552303	0.120304	0.0579533	0.0519019	0.0457688	-0.939262	NA	0.0439222	0.0938333	0.0483	-0.0455333	0.684673	6.72337e-05	FALSE	FALSE
isoComp_00427496	geneComp_00103038	ENST00000402905.7	ENSG00000138380.18	control	UPF3_dKO_1_3B_KD	CARF	protein_coding	protein_coding	1.19049	1.32926	1.08928	0.0943437	0.0796796	-0.284875	NA	0.13605	0.107165	0.157916	0.0582603	0.0263696	0.519202	NA	0.120261	0.0763667	0.146167	0.0698	0.531171	6.72337e-05	FALSE	FALSE
isoComp_00427497	geneComp_00103038	ENST00000414439.5	ENSG00000138380.18	control	UPF3_dKO_1_3B_KD	CARF	protein_coding	protein_coding	1.19049	1.32926	1.08928	0.0943437	0.0796796	-0.284875	NA	0.136048	0.104566	0.308436	0.0535394	0.0373046	1.47482	NA	0.118411	0.0773	0.2814	0.2041	0.0150018	6.72337e-05	FALSE	FALSE
isoComp_00427498	geneComp_00103038	ENST00000414490.5	ENSG00000138380.18	control	UPF3_dKO_1_3B_KD	CARF	protein_coding	protein_coding	1.19049	1.32926	1.08928	0.0943437	0.0796796	-0.284875	NA	0.032064	0.0139673	0	0.0139673	0	-1.26107	NA	0.0275722	0.0112	0	-0.0112	0.854487	6.72337e-05	FALSE	FALSE
isoComp_00427499	geneComp_00103038	ENST00000414857.5	ENSG00000138380.18	control	UPF3_dKO_1_3B_KD	CARF	protein_coding	protein_coding	1.19049	1.32926	1.08928	0.0943437	0.0796796	-0.284875	NA	0.0239358	0.0464373	0	0.0262141	0	-2.49665	NA	0.0193	0.0374667	0	-0.0374667	0.396859	6.72337e-05	FALSE	FALSE
isoComp_00427500	geneComp_00103038	ENST00000422368.5	ENSG00000138380.18	control	UPF3_dKO_1_3B_KD	CARF	protein_coding	nonsense_mediated_decay	1.19049	1.32926	1.08928	0.0943437	0.0796796	-0.284875	NA	0.0161405	0	0.0320641	0	0.0320641	2.07259	NA	0.0153778	0	0.0324333	0.0324333	0.73443	6.72337e-05	TRUE	FALSE
isoComp_00427501	geneComp_00103038	ENST00000427712.5	ENSG00000138380.18	control	UPF3_dKO_1_3B_KD	CARF	protein_coding	nonsense_mediated_decay	1.19049	1.32926	1.08928	0.0943437	0.0796796	-0.284875	NA	0.0947167	0.0404641	0.0634978	0.0404641	0.0634978	0.542443	NA	0.08175	0.0331	0.0614667	0.0283667	0.954248	6.72337e-05	TRUE	FALSE
isoComp_00427502	geneComp_00103038	ENST00000428585.5	ENSG00000138380.18	control	UPF3_dKO_1_3B_KD	CARF	protein_coding	protein_coding	1.19049	1.32926	1.08928	0.0943437	0.0796796	-0.284875	NA	0.107554	0.148309	0.0286284	0.106994	0.0286284	-2.03501	NA	0.0890389	0.1166	0.0277	-0.0889	0.66414	6.72337e-05	FALSE	FALSE
isoComp_00427503	geneComp_00103038	ENST00000430899.5	ENSG00000138380.18	control	UPF3_dKO_1_3B_KD	CARF	protein_coding	protein_coding	1.19049	1.32926	1.08928	0.0943437	0.0796796	-0.284875	NA	0.0152717	0.0415464	0	0.0415464	0	-2.36587	NA	0.0116556	0.0273667	0	-0.0273667	0.785384	6.72337e-05	FALSE	FALSE
isoComp_00427504	geneComp_00103038	ENST00000431787.5	ENSG00000138380.18	control	UPF3_dKO_1_3B_KD	CARF	protein_coding	protein_coding	1.19049	1.32926	1.08928	0.0943437	0.0796796	-0.284875	NA	0.020652	0.0620741	0	0.0620741	0	-2.84948	NA	0.0152	0.0409	0	-0.0409	0.781481	6.72337e-05	FALSE	FALSE
isoComp_00427506	geneComp_00103038	ENST00000438828.4	ENSG00000138380.18	control	UPF3_dKO_1_3B_KD	CARF	protein_coding	protein_coding	1.19049	1.32926	1.08928	0.0943437	0.0796796	-0.284875	NA	0.233638	0.230601	0.221134	0.0108945	0.0337459	-0.0579126	NA	0.201833	0.175967	0.208	0.0320333	0.863713	6.72337e-05	FALSE	FALSE
isoComp_00427508	geneComp_00103038	ENST00000443740.5	ENSG00000138380.18	control	UPF3_dKO_1_3B_KD	CARF	protein_coding	protein_coding	1.19049	1.32926	1.08928	0.0943437	0.0796796	-0.284875	NA	0.128427	0	0.137537	0	0.0838698	3.883	NA	0.10235	0	0.118933	0.118933	0.145783	6.72337e-05	FALSE	FALSE
isoComp_00427509	geneComp_00103038	ENST00000444724.5	ENSG00000138380.18	control	UPF3_dKO_1_3B_KD	CARF	protein_coding	protein_coding	1.19049	1.32926	1.08928	0.0943437	0.0796796	-0.284875	NA	0.0808441	0.0699937	0.0821137	0.0144111	0.00831805	0.20353	NA	0.0691056	0.0524	0.0756	0.0232	0.648029	6.72337e-05	FALSE	FALSE
isoComp_00427510	geneComp_00103038	ENST00000447539.5	ENSG00000138380.18	control	UPF3_dKO_1_3B_KD	CARF	protein_coding	protein_coding	1.19049	1.32926	1.08928	0.0943437	0.0796796	-0.284875	NA	0.0102111	0	0	0	0	0	NA	0.0102333	0	0	0	NA	6.72337e-05	FALSE	FALSE
isoComp_00427511	geneComp_00103038	ENST00000457031.5	ENSG00000138380.18	control	UPF3_dKO_1_3B_KD	CARF	protein_coding	nonsense_mediated_decay	1.19049	1.32926	1.08928	0.0943437	0.0796796	-0.284875	NA	0.0139591	0	0	0	0	0	NA	0.0108722	0	0	0	NA	6.72337e-05	TRUE	FALSE
isoComp_00427512	geneComp_00103038	ENST00000471271.5	ENSG00000138380.18	control	UPF3_dKO_1_3B_KD	CARF	protein_coding	processed_transcript	1.19049	1.32926	1.08928	0.0943437	0.0796796	-0.284875	NA	0.0721967	0.310747	0	0.0909934	0	-5.00336	NA	0.0531389	0.2318	0	-0.2318	6.72337e-05	6.72337e-05	NA	FALSE
isoComp_00427774	geneComp_00103071	ENST00000290894.12	ENSG00000138606.19	control	UPF3_dKO_1_3B_KD	SHF	protein_coding	protein_coding	1.01991	1.07178	0.919553	0.0658785	0.10264	-0.218795	NA	0.0631721	0.0413305	0.0991188	0.0413305	0.0217147	1.08801	NA	0.0659389	0.0418667	0.109167	0.0673	0.458082	0.0129635	FALSE	FALSE
isoComp_00427775	geneComp_00103071	ENST00000458022.6	ENSG00000138606.19	control	UPF3_dKO_1_3B_KD	SHF	protein_coding	protein_coding	1.01991	1.07178	0.919553	0.0658785	0.10264	-0.218795	NA	0.0605638	0.0839132	0.0284535	0.0839132	0.0284535	-1.28821	NA	0.0579778	0.0817	0.0343	-0.0474	1	0.0129635	FALSE	FALSE
isoComp_00427776	geneComp_00103071	ENST00000558294.1	ENSG00000138606.19	control	UPF3_dKO_1_3B_KD	SHF	protein_coding	protein_coding	1.01991	1.07178	0.919553	0.0658785	0.10264	-0.218795	NA	0.0914793	0.152236	0.0582369	0.0273376	0.0582369	-1.24947	NA	0.0825389	0.140933	0.0518	-0.0891333	0.324418	0.0129635	FALSE	FALSE
isoComp_00427778	geneComp_00103071	ENST00000559566.5	ENSG00000138606.19	control	UPF3_dKO_1_3B_KD	SHF	protein_coding	protein_coding	1.01991	1.07178	0.919553	0.0658785	0.10264	-0.218795	NA	0.0300847	0.0937893	0	0.0703382	0	-3.37559	NA	0.0268722	0.0810667	0	-0.0810667	0.361672	0.0129635	FALSE	FALSE
isoComp_00427779	geneComp_00103071	ENST00000560471.5	ENSG00000138606.19	control	UPF3_dKO_1_3B_KD	SHF	protein_coding	protein_coding	1.01991	1.07178	0.919553	0.0658785	0.10264	-0.218795	NA	0.067579	0.0724533	0.0824863	0.0145811	0.0140255	0.165662	NA	0.0709722	0.0696667	0.0895667	0.0199	0.855369	0.0129635	FALSE	FALSE
isoComp_00427780	geneComp_00103071	ENST00000560540.5	ENSG00000138606.19	control	UPF3_dKO_1_3B_KD	SHF	protein_coding	protein_coding	1.01991	1.07178	0.919553	0.0658785	0.10264	-0.218795	NA	0.277795	0.216548	0.218629	0.0737136	0.0602386	0.0131904	NA	0.274289	0.1998	0.249567	0.0497667	0.882329	0.0129635	FALSE	FALSE
isoComp_00427781	geneComp_00103071	ENST00000560734.5	ENSG00000138606.19	control	UPF3_dKO_1_3B_KD	SHF	protein_coding	protein_coding	1.01991	1.07178	0.919553	0.0658785	0.10264	-0.218795	NA	0.280295	0.192749	0.396452	0.0729639	0.0563135	1.00339	NA	0.2849	0.176133	0.4334	0.257267	0.0968406	0.0129635	FALSE	FALSE
isoComp_00427782	geneComp_00103071	ENST00000561091.1	ENSG00000138606.19	control	UPF3_dKO_1_3B_KD	SHF	protein_coding	processed_transcript	1.01991	1.07178	0.919553	0.0658785	0.10264	-0.218795	NA	0.0268408	0.015062	0.0160242	0.015062	0.0160242	0.0543517	NA	0.0233389	0.0146667	0.0142667	-0.0004	0.967852	0.0129635	NA	FALSE
isoComp_00427783	geneComp_00103071	ENST00000561239.6	ENSG00000138606.19	control	UPF3_dKO_1_3B_KD	SHF	protein_coding	protein_coding	1.01991	1.07178	0.919553	0.0658785	0.10264	-0.218795	NA	0.036899	0.051365	0.0201521	0.0267169	0.0201521	-1.02516	NA	0.0338556	0.0466333	0.0179333	-0.0287	0.711483	0.0129635	FALSE	FALSE
isoComp_00427784	geneComp_00103071	ENST00000561278.1	ENSG00000138606.19	control	UPF3_dKO_1_3B_KD	SHF	protein_coding	protein_coding	1.01991	1.07178	0.919553	0.0658785	0.10264	-0.218795	NA	0.0785576	0.15233	0	0.0409303	0	-4.02086	NA	0.0733444	0.147467	0	-0.147467	0.0129635	0.0129635	FALSE	FALSE
isoComp_00427874	geneComp_00103082	ENST00000264345.7	ENSG00000138641.18	control	UPF3_dKO_1_3B_KD	HERC3	protein_coding	protein_coding	1.66745	2.55638	1.07262	0.123316	0.0439624	-1.24521	NA	0.0613665	0	0	0	0	0	NA	0.0481444	0	0	0	NA	0.0152469	FALSE	FALSE
isoComp_00427875	geneComp_00103082	ENST00000402738.6	ENSG00000138641.18	control	UPF3_dKO_1_3B_KD	HERC3	protein_coding	protein_coding	1.66745	2.55638	1.07262	0.123316	0.0439624	-1.24521	NA	1.22461	2.07164	0.685157	0.127108	0.0579018	-1.58231	NA	0.710878	0.809367	0.6371	-0.172267	0.0152469	0.0152469	FALSE	FALSE
isoComp_00427876	geneComp_00103082	ENST00000407637.5	ENSG00000138641.18	control	UPF3_dKO_1_3B_KD	HERC3	protein_coding	protein_coding	1.66745	2.55638	1.07262	0.123316	0.0439624	-1.24521	NA	0.116311	0.149052	0.109455	0.0203986	0.0177219	-0.413029	NA	0.0731944	0.0592667	0.101067	0.0418	0.553093	0.0152469	FALSE	FALSE
isoComp_00427878	geneComp_00103082	ENST00000431413.5	ENSG00000138641.18	control	UPF3_dKO_1_3B_KD	HERC3	protein_coding	protein_coding	1.66745	2.55638	1.07262	0.123316	0.0439624	-1.24521	NA	0.127012	0.24278	0.0239972	0.0345067	0.0239972	-2.8944	NA	0.0716389	0.0945	0.0207333	-0.0737667	0.0538949	0.0152469	FALSE	FALSE
isoComp_00427880	geneComp_00103082	ENST00000470815.1	ENSG00000138641.18	control	UPF3_dKO_1_3B_KD	HERC3	protein_coding	retained_intron	1.66745	2.55638	1.07262	0.123316	0.0439624	-1.24521	NA	0.0442776	0.0294742	0.102686	0.0147388	0.021837	1.51333	NA	0.03225	0.0121	0.0946333	0.0825333	0.019308	0.0152469	NA	FALSE
isoComp_00427881	geneComp_00103082	ENST00000504994.1	ENSG00000138641.18	control	UPF3_dKO_1_3B_KD	HERC3	protein_coding	processed_transcript	1.66745	2.55638	1.07262	0.123316	0.0439624	-1.24521	NA	0.0876157	0.0634364	0.151327	0.0318977	0.0777783	1.13542	NA	0.0606889	0.0247	0.146467	0.121767	0.371317	0.0152469	NA	FALSE
isoComp_00428017	geneComp_00103098	ENST00000264499.9	ENSG00000138686.10	control	UPF3_dKO_1_3B_KD	BBS7	protein_coding	protein_coding	14.3442	17.6233	12.5329	0.499472	0.651945	-0.491439	NA	7.57518	7.78659	6.89617	0.266225	0.15919	-0.174957	NA	0.535672	0.4432	0.5524	0.1092	0.0204333	1.36091e-05	FALSE	FALSE
isoComp_00428018	geneComp_00103098	ENST00000502444.1	ENSG00000138686.10	control	UPF3_dKO_1_3B_KD	BBS7	protein_coding	retained_intron	14.3442	17.6233	12.5329	0.499472	0.651945	-0.491439	NA	2.85672	4.96302	1.70398	0.513369	0.209182	-1.53677	NA	0.191756	0.280967	0.135567	-0.1454	1.36091e-05	1.36091e-05	NA	FALSE
isoComp_00428019	geneComp_00103098	ENST00000505692.1	ENSG00000138686.10	control	UPF3_dKO_1_3B_KD	BBS7	protein_coding	retained_intron	14.3442	17.6233	12.5329	0.499472	0.651945	-0.491439	NA	0.546413	0.524751	0.651201	0.145885	0.143035	0.306221	NA	0.0390944	0.0302333	0.0521667	0.0219333	0.397328	1.36091e-05	NA	FALSE
isoComp_00428020	geneComp_00103098	ENST00000506636.1	ENSG00000138686.10	control	UPF3_dKO_1_3B_KD	BBS7	protein_coding	protein_coding	14.3442	17.6233	12.5329	0.499472	0.651945	-0.491439	NA	1.96278	2.63833	1.49756	0.348171	0.0175532	-0.812871	NA	0.13555	0.1498	0.12	-0.0298	0.47075	1.36091e-05	FALSE	FALSE
isoComp_00428021	geneComp_00103098	ENST00000507814.5	ENSG00000138686.10	control	UPF3_dKO_1_3B_KD	BBS7	protein_coding	protein_coding	14.3442	17.6233	12.5329	0.499472	0.651945	-0.491439	NA	0.144756	0.0227381	0.203578	0.0227381	0.0608427	2.70572	NA	0.0107333	0.00133333	0.0165667	0.0152333	0.0203471	1.36091e-05	FALSE	FALSE
isoComp_00428022	geneComp_00103098	ENST00000508536.1	ENSG00000138686.10	control	UPF3_dKO_1_3B_KD	BBS7	protein_coding	retained_intron	14.3442	17.6233	12.5329	0.499472	0.651945	-0.491439	NA	1.25836	1.68791	1.58038	0.492534	0.410757	-0.0943899	NA	0.0872111	0.0944667	0.123333	0.0288667	0.678982	1.36091e-05	NA	FALSE
isoComp_00428107	geneComp_00103106	ENST00000264811.9	ENSG00000138741.11	control	UPF3_dKO_1_3B_KD	TRPC3	protein_coding	protein_coding	1.58633	1.26041	1.73919	0.0610869	0.13207	0.461398	NA	0.539546	0.675914	0.465424	0.0142516	0.0910335	-0.528812	NA	0.35235	0.538267	0.2633	-0.274967	0.000496611	0.000496611	FALSE	TRUE
isoComp_00428108	geneComp_00103106	ENST00000379645.8	ENSG00000138741.11	control	UPF3_dKO_1_3B_KD	TRPC3	protein_coding	protein_coding	1.58633	1.26041	1.73919	0.0610869	0.13207	0.461398	NA	0.539668	0.380492	0.653879	0.0156089	0.0406961	0.765626	NA	0.338406	0.302067	0.3822	0.0801333	0.515632	0.000496611	FALSE	TRUE
isoComp_00428109	geneComp_00103106	ENST00000502968.1	ENSG00000138741.11	control	UPF3_dKO_1_3B_KD	TRPC3	protein_coding	protein_coding	1.58633	1.26041	1.73919	0.0610869	0.13207	0.461398	NA	0.12315	0.0775697	0.214876	0.028039	0.0420923	1.36063	NA	0.0775667	0.0630333	0.124933	0.0619	0.413968	0.000496611	FALSE	TRUE
isoComp_00428110	geneComp_00103106	ENST00000506449.1	ENSG00000138741.11	control	UPF3_dKO_1_3B_KD	TRPC3	protein_coding	nonsense_mediated_decay	1.58633	1.26041	1.73919	0.0610869	0.13207	0.461398	NA	0.229441	0.0536665	0.27531	0.0362845	0.0433682	2.16392	NA	0.1368	0.0418	0.1573	0.1155	0.0959768	0.000496611	TRUE	TRUE
isoComp_00428111	geneComp_00103106	ENST00000513531.1	ENSG00000138741.11	control	UPF3_dKO_1_3B_KD	TRPC3	protein_coding	protein_coding	1.58633	1.26041	1.73919	0.0610869	0.13207	0.461398	NA	0.154527	0.0727648	0.129704	0.0413651	0.0693249	0.755282	NA	0.0948778	0.0548	0.0722667	0.0174667	0.936226	0.000496611	FALSE	TRUE
isoComp_00428217	geneComp_00103116	ENST00000504123.6	ENSG00000138767.13	control	UPF3_dKO_1_3B_KD	CNOT6L	protein_coding	protein_coding	4.68443	5.25254	4.75282	0.112155	0.1408	-0.143943	NA	0.122254	0	0	0	0	0	NA	0.0283944	0	0	0	NA	1.60028e-08	FALSE	FALSE
isoComp_00428218	geneComp_00103116	ENST00000504804.6	ENSG00000138767.13	control	UPF3_dKO_1_3B_KD	CNOT6L	protein_coding	nonsense_mediated_decay	4.68443	5.25254	4.75282	0.112155	0.1408	-0.143943	NA	0.0483575	0.0268032	0	0.0186792	0	-1.87983	NA	0.0107667	0.00516667	0	-0.00516667	0.567981	1.60028e-08	TRUE	FALSE
isoComp_00428220	geneComp_00103116	ENST00000508371.1	ENSG00000138767.13	control	UPF3_dKO_1_3B_KD	CNOT6L	protein_coding	retained_intron	4.68443	5.25254	4.75282	0.112155	0.1408	-0.143943	NA	0.127197	0.121017	0.185967	0.0701475	0.0654976	0.580852	NA	0.0265333	0.0225333	0.0399333	0.0174	0.686363	1.60028e-08	NA	FALSE
isoComp_00428221	geneComp_00103116	ENST00000512485.6	ENSG00000138767.13	control	UPF3_dKO_1_3B_KD	CNOT6L	protein_coding	protein_coding	4.68443	5.25254	4.75282	0.112155	0.1408	-0.143943	NA	0.153335	0.137794	0.1175	0.0665867	0.0694452	-0.213094	NA	0.0336889	0.0263667	0.0244	-0.00196667	1	1.60028e-08	FALSE	FALSE
isoComp_00428222	geneComp_00103116	ENST00000515441.2	ENSG00000138767.13	control	UPF3_dKO_1_3B_KD	CNOT6L	protein_coding	protein_coding	4.68443	5.25254	4.75282	0.112155	0.1408	-0.143943	NA	0.259873	0.107576	0.4132	0.0619388	0.07832	1.84775	NA	0.0552944	0.0209667	0.0866333	0.0656667	0.0680525	1.60028e-08	FALSE	FALSE
isoComp_00428223	geneComp_00103116	ENST00000515506.6	ENSG00000138767.13	control	UPF3_dKO_1_3B_KD	CNOT6L	protein_coding	protein_coding	4.68443	5.25254	4.75282	0.112155	0.1408	-0.143943	NA	0.401729	0.0618011	0.60623	0.0329299	0.14496	3.10139	NA	0.0868556	0.0117667	0.128033	0.116267	0.000153495	1.60028e-08	FALSE	FALSE
isoComp_00428224	geneComp_00103116	ENST00000649644.1	ENSG00000138767.13	control	UPF3_dKO_1_3B_KD	CNOT6L	protein_coding	protein_coding	4.68443	5.25254	4.75282	0.112155	0.1408	-0.143943	NA	3.54311	4.79755	3.36012	0.16781	0.168376	-0.512504	NA	0.752289	0.9132	0.706167	-0.207033	1.60028e-08	1.60028e-08	FALSE	FALSE
isoComp_00428229	geneComp_00103118	ENST00000307465.9	ENSG00000138769.11	control	UPF3_dKO_1_3B_KD	CDKL2	protein_coding	protein_coding	2.52055	3.27777	1.71834	0.0425463	0.0365328	-0.927725	NA	1.66301	1.88745	1.28264	0.0587635	0.0221577	-0.553737	NA	0.678028	0.575567	0.747633	0.172067	0.00639837	0.00302172	FALSE	FALSE
isoComp_00428230	geneComp_00103118	ENST00000429927.6	ENSG00000138769.11	control	UPF3_dKO_1_3B_KD	CDKL2	protein_coding	protein_coding	2.52055	3.27777	1.71834	0.0425463	0.0365328	-0.927725	NA	0.320187	0.402849	0.179223	0.071911	0.0231591	-1.12552	NA	0.125261	0.123433	0.104933	-0.0185	0.812043	0.00302172	FALSE	FALSE
isoComp_00428231	geneComp_00103118	ENST00000506234.1	ENSG00000138769.11	control	UPF3_dKO_1_3B_KD	CDKL2	protein_coding	nonsense_mediated_decay	2.52055	3.27777	1.71834	0.0425463	0.0365328	-0.927725	NA	0.255601	0.346375	0.177111	0.173273	0.0887894	-0.929503	NA	0.0944889	0.104467	0.101	-0.00346667	0.982722	0.00302172	TRUE	FALSE
isoComp_00428232	geneComp_00103118	ENST00000515793.1	ENSG00000138769.11	control	UPF3_dKO_1_3B_KD	CDKL2	protein_coding	retained_intron	2.52055	3.27777	1.71834	0.0425463	0.0365328	-0.927725	NA	0.281753	0.641102	0.0793624	0.118421	0.00982561	-2.86514	NA	0.102222	0.196567	0.0464	-0.150167	0.00302172	0.00302172	NA	FALSE
isoComp_00428331	geneComp_00103128	ENST00000309522.7	ENSG00000138796.16	control	UPF3_dKO_1_3B_KD	HADH	protein_coding	protein_coding	19.0281	18.2533	19.2178	0.462027	0.47135	0.0742449	NA	12.2418	16.327	9.34517	0.617162	0.284002	-0.804309	NA	0.653711	0.894067	0.486167	-0.4079	7.71079e-73	7.71079e-73	FALSE	TRUE
isoComp_00428335	geneComp_00103128	ENST00000511742.1	ENSG00000138796.16	control	UPF3_dKO_1_3B_KD	HADH	protein_coding	nonsense_mediated_decay	19.0281	18.2533	19.2178	0.462027	0.47135	0.0742449	NA	1.77564	0.143561	2.94718	0.0799607	0.211357	4.26734	NA	0.0894167	0.00796667	0.153167	0.1452	4.79091e-09	7.71079e-73	TRUE	TRUE
isoComp_00428336	geneComp_00103128	ENST00000514776.2	ENSG00000138796.16	control	UPF3_dKO_1_3B_KD	HADH	protein_coding	retained_intron	19.0281	18.2533	19.2178	0.462027	0.47135	0.0742449	NA	0.201453	0.249832	0.206992	0.00295866	0.00358097	-0.259935	NA	0.0107667	0.0137	0.0107667	-0.00293333	0.710263	7.71079e-73	NA	TRUE
isoComp_00428338	geneComp_00103128	ENST00000626637.1	ENSG00000138796.16	control	UPF3_dKO_1_3B_KD	HADH	protein_coding	protein_coding	19.0281	18.2533	19.2178	0.462027	0.47135	0.0742449	NA	1.06845	0	1.47181	0	0.739415	7.21121	NA	0.0530167	0	0.0747667	0.0747667	0.0967861	7.71079e-73	FALSE	TRUE
isoComp_00428341	geneComp_00103128	ENST00000638648.1	ENSG00000138796.16	control	UPF3_dKO_1_3B_KD	HADH	protein_coding	processed_transcript	19.0281	18.2533	19.2178	0.462027	0.47135	0.0742449	NA	0.312255	0.05059	0.677003	0.05059	0.338518	3.50316	NA	0.0162	0.0028	0.0357667	0.0329667	0.386165	7.71079e-73	NA	TRUE
isoComp_00428342	geneComp_00103128	ENST00000639013.1	ENSG00000138796.16	control	UPF3_dKO_1_3B_KD	HADH	protein_coding	processed_transcript	19.0281	18.2533	19.2178	0.462027	0.47135	0.0742449	NA	0.300106	0.172693	0.389913	0.0334605	0.042634	1.13027	NA	0.0155556	0.0094	0.0203667	0.0109667	0.0710732	7.71079e-73	NA	TRUE
isoComp_00428343	geneComp_00103128	ENST00000639146.1	ENSG00000138796.16	control	UPF3_dKO_1_3B_KD	HADH	protein_coding	nonsense_mediated_decay	19.0281	18.2533	19.2178	0.462027	0.47135	0.0742449	NA	1.0238	0.131141	1.91729	0.0901265	0.132477	3.77137	NA	0.0520444	0.00736667	0.0998667	0.0925	2.83146e-06	7.71079e-73	TRUE	TRUE
isoComp_00428344	geneComp_00103128	ENST00000639335.1	ENSG00000138796.16	control	UPF3_dKO_1_3B_KD	HADH	protein_coding	nonsense_mediated_decay	19.0281	18.2533	19.2178	0.462027	0.47135	0.0742449	NA	0.306726	0.125545	0.6199	0.073221	0.251557	2.21635	NA	0.01585	0.00706667	0.0325667	0.0255	0.191094	7.71079e-73	TRUE	TRUE
isoComp_00428347	geneComp_00103128	ENST00000640060.1	ENSG00000138796.16	control	UPF3_dKO_1_3B_KD	HADH	protein_coding	nonsense_mediated_decay	19.0281	18.2533	19.2178	0.462027	0.47135	0.0742449	NA	0.469374	0.106715	0.380207	0.0856935	0.380207	1.74125	NA	0.0241944	0.00563333	0.0208	0.0151667	0.862168	7.71079e-73	TRUE	TRUE
isoComp_00428349	geneComp_00103128	ENST00000640586.1	ENSG00000138796.16	control	UPF3_dKO_1_3B_KD	HADH	protein_coding	nonsense_mediated_decay	19.0281	18.2533	19.2178	0.462027	0.47135	0.0742449	NA	0.209774	0.104358	0.160083	0.0668583	0.0267414	0.572686	NA	0.0108333	0.0059	0.00833333	0.00243333	0.687014	7.71079e-73	TRUE	TRUE
isoComp_00428350	geneComp_00103128	ENST00000640752.1	ENSG00000138796.16	control	UPF3_dKO_1_3B_KD	HADH	protein_coding	retained_intron	19.0281	18.2533	19.2178	0.462027	0.47135	0.0742449	NA	0.373323	0.597573	0.3784	0.0693584	0.031949	-0.645516	NA	0.0202667	0.0325667	0.0197333	-0.0128333	0.164876	7.71079e-73	NA	TRUE
isoComp_00428588	geneComp_00103160	ENST00000266517.9	ENSG00000139163.16	control	UPF3_dKO_1_3B_KD	ETNK1	protein_coding	protein_coding	25.5096	25.6152	24.6076	0.17986	1.0372	-0.0578714	NA	16.5157	18.3323	14.6887	0.132598	0.333498	-0.319489	NA	0.647311	0.7158	0.597867	-0.117933	9.66964e-08	4.20009e-31	FALSE	FALSE
isoComp_00428589	geneComp_00103160	ENST00000335148.8	ENSG00000139163.16	control	UPF3_dKO_1_3B_KD	ETNK1	protein_coding	protein_coding	25.5096	25.6152	24.6076	0.17986	1.0372	-0.0578714	NA	0.704073	1.05735	0.248079	0.165973	0.128282	-2.04814	NA	0.0271889	0.0413	0.00986667	-0.0314333	0.0573567	4.20009e-31	FALSE	FALSE
isoComp_00428591	geneComp_00103160	ENST00000539974.1	ENSG00000139163.16	control	UPF3_dKO_1_3B_KD	ETNK1	protein_coding	retained_intron	25.5096	25.6152	24.6076	0.17986	1.0372	-0.0578714	NA	0.443748	0.499619	0.484831	0.219262	0.242539	-0.042483	NA	0.0170944	0.0195	0.0193667	-0.000133333	0.934409	4.20009e-31	NA	FALSE
isoComp_00428592	geneComp_00103160	ENST00000544191.1	ENSG00000139163.16	control	UPF3_dKO_1_3B_KD	ETNK1	protein_coding	retained_intron	25.5096	25.6152	24.6076	0.17986	1.0372	-0.0578714	NA	0.984366	1.70544	0.880107	0.291067	0.110589	-0.946531	NA	0.0381778	0.0665667	0.0355333	-0.0310333	0.0469535	4.20009e-31	NA	FALSE
isoComp_00428593	geneComp_00103160	ENST00000545979.2	ENSG00000139163.16	control	UPF3_dKO_1_3B_KD	ETNK1	protein_coding	protein_coding	25.5096	25.6152	24.6076	0.17986	1.0372	-0.0578714	NA	0.798902	0.656535	0.737498	0.156057	0.141317	0.165389	NA	0.0311722	0.0255667	0.0296	0.00403333	0.769888	4.20009e-31	FALSE	FALSE
isoComp_00428595	geneComp_00103160	ENST00000672951.1	ENSG00000139163.16	control	UPF3_dKO_1_3B_KD	ETNK1	protein_coding	protein_coding	25.5096	25.6152	24.6076	0.17986	1.0372	-0.0578714	NA	1.52294	0.714375	1.98637	0.368148	0.0385279	1.46257	NA	0.0599944	0.0277667	0.0811	0.0533333	0.320312	4.20009e-31	FALSE	FALSE
isoComp_00428596	geneComp_00103160	ENST00000672995.1	ENSG00000139163.16	control	UPF3_dKO_1_3B_KD	ETNK1	protein_coding	retained_intron	25.5096	25.6152	24.6076	0.17986	1.0372	-0.0578714	NA	0.660529	0.801783	0.720225	0.0429197	0.0455958	-0.152753	NA	0.0258333	0.0313333	0.0292333	-0.0021	0.913183	4.20009e-31	NA	FALSE
isoComp_00428597	geneComp_00103160	ENST00000673188.1	ENSG00000139163.16	control	UPF3_dKO_1_3B_KD	ETNK1	protein_coding	processed_transcript	25.5096	25.6152	24.6076	0.17986	1.0372	-0.0578714	NA	2.69067	0.740994	3.53466	0.0997196	0.191505	2.23878	NA	0.106628	0.029	0.143533	0.114533	4.20009e-31	4.20009e-31	NA	FALSE
isoComp_00428599	geneComp_00103160	ENST00000673496.1	ENSG00000139163.16	control	UPF3_dKO_1_3B_KD	ETNK1	protein_coding	retained_intron	25.5096	25.6152	24.6076	0.17986	1.0372	-0.0578714	NA	1.03393	1.03198	1.19723	0.0580589	0.135464	0.212376	NA	0.04065	0.0403	0.0484333	0.00813333	0.563026	4.20009e-31	NA	FALSE
isoComp_00428669	geneComp_00103168	ENST00000361716.7	ENSG00000139190.16	control	UPF3_dKO_1_3B_KD	VAMP1	protein_coding	protein_coding	2.69494	1.62257	3.43173	0.0704147	0.26977	1.07599	NA	0.781793	0.706318	0.906323	0.0110488	0.0545188	0.355257	NA	0.306456	0.4364	0.267	-0.1694	0.0217772	0.00152875	FALSE	FALSE
isoComp_00428670	geneComp_00103168	ENST00000396308.3	ENSG00000139190.16	control	UPF3_dKO_1_3B_KD	VAMP1	protein_coding	protein_coding	2.69494	1.62257	3.43173	0.0704147	0.26977	1.07599	NA	0.048256	0.0737133	0.0259902	0.0737133	0.0259902	-1.21785	NA	0.0188889	0.0418333	0.00653333	-0.0353	0.831884	0.00152875	FALSE	FALSE
isoComp_00428671	geneComp_00103168	ENST00000400911.7	ENSG00000139190.16	control	UPF3_dKO_1_3B_KD	VAMP1	protein_coding	protein_coding	2.69494	1.62257	3.43173	0.0704147	0.26977	1.07599	NA	0.38419	0.441379	0.295647	0.0932322	0.0657787	-0.562473	NA	0.1594	0.268333	0.0845667	-0.183767	0.00152875	0.00152875	FALSE	FALSE
isoComp_00428672	geneComp_00103168	ENST00000535180.5	ENSG00000139190.16	control	UPF3_dKO_1_3B_KD	VAMP1	protein_coding	protein_coding	2.69494	1.62257	3.43173	0.0704147	0.26977	1.07599	NA	0.0437435	0.0829998	0.0815587	0.0548384	0.0815587	-0.0225313	NA	0.0174278	0.0488333	0.0205333	-0.0283	0.700901	0.00152875	FALSE	FALSE
isoComp_00428674	geneComp_00103168	ENST00000538970.5	ENSG00000139190.16	control	UPF3_dKO_1_3B_KD	VAMP1	protein_coding	retained_intron	2.69494	1.62257	3.43173	0.0704147	0.26977	1.07599	NA	0.0304522	0	0	0	0	0	NA	0.0130611	0	0	0	NA	0.00152875	NA	FALSE
isoComp_00428675	geneComp_00103168	ENST00000539047.1	ENSG00000139190.16	control	UPF3_dKO_1_3B_KD	VAMP1	protein_coding	processed_transcript	2.69494	1.62257	3.43173	0.0704147	0.26977	1.07599	NA	1.37342	0.318163	2.07045	0.163774	0.171365	2.66441	NA	0.472994	0.2046	0.6052	0.4006	0.119542	0.00152875	NA	FALSE
isoComp_00428824	geneComp_00103192	ENST00000313546.8	ENSG00000139323.14	control	UPF3_dKO_1_3B_KD	POC1B	protein_coding	protein_coding	6.95076	6.83104	7.01431	0.207247	0.2651	0.0381416	NA	3.32472	3.88144	3.04971	0.307988	0.105419	-0.346908	NA	0.480644	0.568067	0.434933	-0.133133	0.0298904	0.0125475	FALSE	FALSE
isoComp_00428825	geneComp_00103192	ENST00000393179.8	ENSG00000139323.14	control	UPF3_dKO_1_3B_KD	POC1B	protein_coding	protein_coding	6.95076	6.83104	7.01431	0.207247	0.2651	0.0381416	NA	1.6783	1.25845	2.06389	0.187819	0.0946113	0.709267	NA	0.240094	0.184	0.295633	0.111633	0.025507	0.0125475	FALSE	FALSE
isoComp_00428826	geneComp_00103192	ENST00000539190.6	ENSG00000139323.14	control	UPF3_dKO_1_3B_KD	POC1B	protein_coding	retained_intron	6.95076	6.83104	7.01431	0.207247	0.2651	0.0381416	NA	0.365404	0.488069	0.215721	0.093477	0.0465754	-1.1418	NA	0.0525167	0.0709333	0.0305333	-0.0404	0.082816	0.0125475	NA	FALSE
isoComp_00428827	geneComp_00103192	ENST00000546740.5	ENSG00000139323.14	control	UPF3_dKO_1_3B_KD	POC1B	protein_coding	processed_transcript	6.95076	6.83104	7.01431	0.207247	0.2651	0.0381416	NA	0.0829457	0.141008	0.0145473	0.0300073	0.0145473	-2.62099	NA	0.0122722	0.0204333	0.0021	-0.0183333	0.0125475	0.0125475	NA	FALSE
isoComp_00428828	geneComp_00103192	ENST00000546830.1	ENSG00000139323.14	control	UPF3_dKO_1_3B_KD	POC1B	protein_coding	nonsense_mediated_decay	6.95076	6.83104	7.01431	0.207247	0.2651	0.0381416	NA	0.127044	0.0710563	0.22926	0.0111711	0.0393047	1.56158	NA	0.0177333	0.0104667	0.0325333	0.0220667	0.0741768	0.0125475	TRUE	FALSE
isoComp_00428829	geneComp_00103192	ENST00000547274.5	ENSG00000139323.14	control	UPF3_dKO_1_3B_KD	POC1B	protein_coding	nonsense_mediated_decay	6.95076	6.83104	7.01431	0.207247	0.2651	0.0381416	NA	0.10845	0	0.0875545	0	0.0875545	3.28621	NA	0.0152	0	0.0127	0.0127	0.77616	0.0125475	TRUE	FALSE
isoComp_00428830	geneComp_00103192	ENST00000547496.5	ENSG00000139323.14	control	UPF3_dKO_1_3B_KD	POC1B	protein_coding	nonsense_mediated_decay	6.95076	6.83104	7.01431	0.207247	0.2651	0.0381416	NA	0.528024	0.391793	0.729717	0.114049	0.177595	0.88052	NA	0.0754111	0.0574	0.103	0.0456	0.334452	0.0125475	TRUE	FALSE
isoComp_00428834	geneComp_00103192	ENST00000549504.1	ENSG00000139323.14	control	UPF3_dKO_1_3B_KD	POC1B	protein_coding	protein_coding	6.95076	6.83104	7.01431	0.207247	0.2651	0.0381416	NA	0.16372	0.187332	0.212722	0.0808156	0.0118819	0.174617	NA	0.0233667	0.0278333	0.0303	0.00246667	0.894338	0.0125475	FALSE	FALSE
isoComp_00428835	geneComp_00103192	ENST00000549591.1	ENSG00000139323.14	control	UPF3_dKO_1_3B_KD	POC1B	protein_coding	retained_intron	6.95076	6.83104	7.01431	0.207247	0.2651	0.0381416	NA	0.12195	0.138033	0.147725	0.01798	0.0132562	0.0914957	NA	0.0176444	0.0202667	0.0212333	0.000966667	0.983872	0.0125475	NA	FALSE
isoComp_00428836	geneComp_00103192	ENST00000551819.5	ENSG00000139323.14	control	UPF3_dKO_1_3B_KD	POC1B	protein_coding	retained_intron	6.95076	6.83104	7.01431	0.207247	0.2651	0.0381416	NA	0.347749	0.246818	0.222766	0.118252	0.0795488	-0.141866	NA	0.04965	0.0366	0.0311	-0.0055	0.998729	0.0125475	NA	FALSE
isoComp_00428854	geneComp_00103198	ENST00000266742.8	ENSG00000139350.11	control	UPF3_dKO_1_3B_KD	NEDD1	protein_coding	protein_coding	19.3125	22.6105	15.1877	0.295362	0.400617	-0.573773	NA	10.4118	11.095	9.25728	0.296455	0.222362	-0.26099	NA	0.544911	0.490533	0.610133	0.1196	8.73819e-06	8.73819e-06	FALSE	FALSE
isoComp_00428855	geneComp_00103198	ENST00000411739.6	ENSG00000139350.11	control	UPF3_dKO_1_3B_KD	NEDD1	protein_coding	protein_coding	19.3125	22.6105	15.1877	0.295362	0.400617	-0.573773	NA	3.01737	4.30123	2.44546	0.378649	0.120013	-0.812105	NA	0.154206	0.190667	0.1609	-0.0297667	0.507569	8.73819e-06	FALSE	FALSE
isoComp_00428856	geneComp_00103198	ENST00000429527.6	ENSG00000139350.11	control	UPF3_dKO_1_3B_KD	NEDD1	protein_coding	protein_coding	19.3125	22.6105	15.1877	0.295362	0.400617	-0.573773	NA	1.91254	3.65822	0.226323	0.524349	0.114735	-3.95625	NA	0.0937833	0.162333	0.015	-0.147333	0.000819004	8.73819e-06	FALSE	FALSE
isoComp_00428857	geneComp_00103198	ENST00000457368.2	ENSG00000139350.11	control	UPF3_dKO_1_3B_KD	NEDD1	protein_coding	protein_coding	19.3125	22.6105	15.1877	0.295362	0.400617	-0.573773	NA	0.921886	0.764711	0.756667	0.562018	0.0648907	-0.0150585	NA	0.0488389	0.0332	0.0501	0.0169	0.432467	8.73819e-06	FALSE	FALSE
isoComp_00428859	geneComp_00103198	ENST00000554226.5	ENSG00000139350.11	control	UPF3_dKO_1_3B_KD	NEDD1	protein_coding	protein_coding	19.3125	22.6105	15.1877	0.295362	0.400617	-0.573773	NA	0.348969	0.269747	0.374041	0.0436592	0.0146871	0.457139	NA	0.01835	0.0119	0.0246667	0.0127667	0.0698087	8.73819e-06	FALSE	FALSE
isoComp_00428860	geneComp_00103198	ENST00000555114.5	ENSG00000139350.11	control	UPF3_dKO_1_3B_KD	NEDD1	protein_coding	processed_transcript	19.3125	22.6105	15.1877	0.295362	0.400617	-0.573773	NA	0.358793	0.363848	0.272003	0.183487	0.0679371	-0.406744	NA	0.0185	0.0158667	0.0176667	0.0018	0.854182	8.73819e-06	NA	FALSE
isoComp_00428861	geneComp_00103198	ENST00000555806.5	ENSG00000139350.11	control	UPF3_dKO_1_3B_KD	NEDD1	protein_coding	nonsense_mediated_decay	19.3125	22.6105	15.1877	0.295362	0.400617	-0.573773	NA	1.55757	1.23867	1.40832	0.0299194	0.27577	0.183788	NA	0.0823778	0.0547667	0.0920333	0.0372667	0.0532542	8.73819e-06	TRUE	FALSE
isoComp_00428865	geneComp_00103198	ENST00000557644.5	ENSG00000139350.11	control	UPF3_dKO_1_3B_KD	NEDD1	protein_coding	protein_coding	19.3125	22.6105	15.1877	0.295362	0.400617	-0.573773	NA	0.586904	0.842432	0.229422	0.0351364	0.0549083	-1.83203	NA	0.02925	0.0372667	0.0149667	-0.0223	0.0054389	8.73819e-06	FALSE	FALSE
isoComp_00428886	geneComp_00103203	ENST00000266771.10	ENSG00000139370.12	control	UPF3_dKO_1_3B_KD	SLC15A4	protein_coding	protein_coding	14.1316	9.98931	15.1635	0.265215	0.0638374	0.601651	NA	4.92717	6.08089	3.91924	0.368584	0.342365	-0.632403	NA	0.381017	0.607633	0.2583	-0.349333	4.72643e-19	4.72643e-19	FALSE	TRUE
isoComp_00428887	geneComp_00103203	ENST00000366292.6	ENSG00000139370.12	control	UPF3_dKO_1_3B_KD	SLC15A4	protein_coding	retained_intron	14.1316	9.98931	15.1635	0.265215	0.0638374	0.601651	NA	0.243391	0.182823	0.200941	0.040253	0.0258681	0.129559	NA	0.0178778	0.0181667	0.0132667	-0.0049	0.684275	4.72643e-19	NA	TRUE
isoComp_00428888	geneComp_00103203	ENST00000376740.8	ENSG00000139370.12	control	UPF3_dKO_1_3B_KD	SLC15A4	protein_coding	nonsense_mediated_decay	14.1316	9.98931	15.1635	0.265215	0.0638374	0.601651	NA	1.08657	0.297046	1.24369	0.0866108	0.0287597	2.02966	NA	0.07175	0.0293667	0.0820333	0.0526667	8.29522e-05	4.72643e-19	TRUE	TRUE
isoComp_00428889	geneComp_00103203	ENST00000376744.8	ENSG00000139370.12	control	UPF3_dKO_1_3B_KD	SLC15A4	protein_coding	nonsense_mediated_decay	14.1316	9.98931	15.1635	0.265215	0.0638374	0.601651	NA	6.49584	2.01329	8.60176	0.310496	0.16006	2.08961	NA	0.424772	0.203533	0.567333	0.3638	1.24448e-12	4.72643e-19	TRUE	TRUE
isoComp_00428890	geneComp_00103203	ENST00000535272.1	ENSG00000139370.12	control	UPF3_dKO_1_3B_KD	SLC15A4	protein_coding	processed_transcript	14.1316	9.98931	15.1635	0.265215	0.0638374	0.601651	NA	0.362912	0.381511	0.410617	0.0466376	0.0385477	0.103455	NA	0.0282278	0.038	0.0270667	-0.0109333	0.485778	4.72643e-19	NA	TRUE
isoComp_00428892	geneComp_00103203	ENST00000544112.5	ENSG00000139370.12	control	UPF3_dKO_1_3B_KD	SLC15A4	protein_coding	retained_intron	14.1316	9.98931	15.1635	0.265215	0.0638374	0.601651	NA	0.632891	0.711104	0.524964	0.0544799	0.0158494	-0.430766	NA	0.0488556	0.0711667	0.0346333	-0.0365333	0.00330809	4.72643e-19	NA	TRUE
isoComp_00428893	geneComp_00103203	ENST00000545031.5	ENSG00000139370.12	control	UPF3_dKO_1_3B_KD	SLC15A4	protein_coding	retained_intron	14.1316	9.98931	15.1635	0.265215	0.0638374	0.601651	NA	0.257163	0.231245	0.206887	0.0379614	0.0299522	-0.153558	NA	0.0192778	0.0232667	0.0136667	-0.0096	0.437964	4.72643e-19	NA	TRUE
isoComp_00429056	geneComp_00103229	ENST00000343281.9	ENSG00000139597.18	control	UPF3_dKO_1_3B_KD	N4BP2L1	protein_coding	nonsense_mediated_decay	1.33302	1.36974	1.0962	0.182495	0.125257	-0.318785	NA	0.0647163	0.0119502	0.117224	0.0119502	0.00545249	2.53506	NA	0.05	0.00693333	0.1103	0.103367	0.014181	0.014181	TRUE	TRUE
isoComp_00429057	geneComp_00103229	ENST00000380130.7	ENSG00000139597.18	control	UPF3_dKO_1_3B_KD	N4BP2L1	protein_coding	protein_coding	1.33302	1.36974	1.0962	0.182495	0.125257	-0.318785	NA	0.0173416	0	0	0	0	0	NA	0.0116778	0	0	0	NA	0.014181	FALSE	TRUE
isoComp_00429058	geneComp_00103229	ENST00000380133.6	ENSG00000139597.18	control	UPF3_dKO_1_3B_KD	N4BP2L1	protein_coding	protein_coding	1.33302	1.36974	1.0962	0.182495	0.125257	-0.318785	NA	0.129373	0.136138	0.121292	0.0698159	0.121292	-0.154553	NA	0.0917111	0.0914	0.0922333	0.000833333	0.764748	0.014181	FALSE	TRUE
isoComp_00429059	geneComp_00103229	ENST00000380139.8	ENSG00000139597.18	control	UPF3_dKO_1_3B_KD	N4BP2L1	protein_coding	protein_coding	1.33302	1.36974	1.0962	0.182495	0.125257	-0.318785	NA	0.082893	0.0840452	0.0965731	0.0231142	0.0494353	0.180417	NA	0.0673	0.0621667	0.0976667	0.0355	0.882554	0.014181	FALSE	TRUE
isoComp_00429060	geneComp_00103229	ENST00000459716.6	ENSG00000139597.18	control	UPF3_dKO_1_3B_KD	N4BP2L1	protein_coding	nonsense_mediated_decay	1.33302	1.36974	1.0962	0.182495	0.125257	-0.318785	NA	0.129344	0.10956	0.207039	0.0220569	0.0418294	0.860216	NA	0.100044	0.0786333	0.197233	0.1186	0.190933	0.014181	TRUE	TRUE
isoComp_00429061	geneComp_00103229	ENST00000464470.1	ENSG00000139597.18	control	UPF3_dKO_1_3B_KD	N4BP2L1	protein_coding	protein_coding	1.33302	1.36974	1.0962	0.182495	0.125257	-0.318785	NA	0.667478	0.714797	0.477156	0.101322	0.0361987	-0.573194	NA	0.499394	0.521567	0.4402	-0.0813667	0.558753	0.014181	FALSE	TRUE
isoComp_00429062	geneComp_00103229	ENST00000472298.1	ENSG00000139597.18	control	UPF3_dKO_1_3B_KD	N4BP2L1	protein_coding	retained_intron	1.33302	1.36974	1.0962	0.182495	0.125257	-0.318785	NA	0.0379459	0.0724179	0.0276399	0.0190559	0.00580291	-1.13069	NA	0.0280833	0.0552667	0.0248667	-0.0304	0.610119	0.014181	NA	TRUE
isoComp_00429063	geneComp_00103229	ENST00000495479.5	ENSG00000139597.18	control	UPF3_dKO_1_3B_KD	N4BP2L1	protein_coding	protein_coding	1.33302	1.36974	1.0962	0.182495	0.125257	-0.318785	NA	0.0237587	0	0	0	0	0	NA	0.0167611	0	0	0	NA	0.014181	FALSE	TRUE
isoComp_00429064	geneComp_00103229	ENST00000530622.6	ENSG00000139597.18	control	UPF3_dKO_1_3B_KD	N4BP2L1	protein_coding	protein_coding	1.33302	1.36974	1.0962	0.182495	0.125257	-0.318785	NA	0.0347954	0.123825	0	0.0641906	0	-3.74227	NA	0.0266278	0.105267	0	-0.105267	0.294889	0.014181	FALSE	TRUE
isoComp_00429065	geneComp_00103229	ENST00000613078.4	ENSG00000139597.18	control	UPF3_dKO_1_3B_KD	N4BP2L1	protein_coding	protein_coding	1.33302	1.36974	1.0962	0.182495	0.125257	-0.318785	NA	0.0224248	0.0407966	0.0166861	0.0210543	0.0166861	-0.928643	NA	0.0170167	0.0346667	0.0127	-0.0219667	0.842473	0.014181	TRUE	TRUE
isoComp_00429066	geneComp_00103229	ENST00000635178.1	ENSG00000139597.18	control	UPF3_dKO_1_3B_KD	N4BP2L1	protein_coding	nonsense_mediated_decay	1.33302	1.36974	1.0962	0.182495	0.125257	-0.318785	NA	0.118448	0.0762049	0.032586	0.0762049	0.032586	-1.01739	NA	0.0885556	0.0441667	0.0247667	-0.0194	0.993158	0.014181	TRUE	TRUE
isoComp_00429218	geneComp_00103240	ENST00000267103.10	ENSG00000139637.14	control	UPF3_dKO_1_3B_KD	C12orf10	protein_coding	protein_coding	22.6656	21.6246	24.7547	0.954328	1.54166	0.194946	NA	13.3508	17.5107	10.8101	0.147088	0.323922	-0.695354	NA	0.600117	0.812667	0.439467	-0.3732	8.09754e-11	4.52956e-34	FALSE	FALSE
isoComp_00429219	geneComp_00103240	ENST00000547490.1	ENSG00000139637.14	control	UPF3_dKO_1_3B_KD	C12orf10	protein_coding	retained_intron	22.6656	21.6246	24.7547	0.954328	1.54166	0.194946	NA	0.356283	0.286238	0.858561	0.143159	0.168752	1.55187	NA	0.0154778	0.0134667	0.0348667	0.0214	0.366103	4.52956e-34	NA	FALSE
isoComp_00429220	geneComp_00103240	ENST00000547864.1	ENSG00000139637.14	control	UPF3_dKO_1_3B_KD	C12orf10	protein_coding	protein_coding	22.6656	21.6246	24.7547	0.954328	1.54166	0.194946	NA	2.16412	1.95868	2.15642	0.979469	1.11488	0.138085	NA	0.0918667	0.0869333	0.0819	-0.00503333	0.993409	4.52956e-34	FALSE	FALSE
isoComp_00429221	geneComp_00103240	ENST00000548632.5	ENSG00000139637.14	control	UPF3_dKO_1_3B_KD	C12orf10	protein_coding	protein_coding	22.6656	21.6246	24.7547	0.954328	1.54166	0.194946	NA	0.244712	0.172678	0.520605	0.115626	0.16782	1.53834	NA	0.0107056	0.00806667	0.0209333	0.0128667	0.379214	4.52956e-34	FALSE	FALSE
isoComp_00429222	geneComp_00103240	ENST00000548845.5	ENSG00000139637.14	control	UPF3_dKO_1_3B_KD	C12orf10	protein_coding	retained_intron	22.6656	21.6246	24.7547	0.954328	1.54166	0.194946	NA	3.63648	0.601189	5.71229	0.0394034	0.125722	3.2269	NA	0.156433	0.0279	0.233333	0.205433	4.52956e-34	4.52956e-34	NA	FALSE
isoComp_00429224	geneComp_00103240	ENST00000549488.5	ENSG00000139637.14	control	UPF3_dKO_1_3B_KD	C12orf10	protein_coding	protein_coding	22.6656	21.6246	24.7547	0.954328	1.54166	0.194946	NA	2.33457	0.675684	3.83286	0.182138	0.260647	2.48657	NA	0.100233	0.0315667	0.1547	0.123133	4.09084e-08	4.52956e-34	FALSE	FALSE
isoComp_00429225	geneComp_00103240	ENST00000550199.5	ENSG00000139637.14	control	UPF3_dKO_1_3B_KD	C12orf10	protein_coding	retained_intron	22.6656	21.6246	24.7547	0.954328	1.54166	0.194946	NA	0.242821	0.210992	0.426691	0.0224912	0.0968322	0.982619	NA	0.0103222	0.00986667	0.0169	0.00703333	0.350691	4.52956e-34	NA	FALSE
isoComp_00429226	geneComp_00103240	ENST00000551670.1	ENSG00000139637.14	control	UPF3_dKO_1_3B_KD	C12orf10	protein_coding	retained_intron	22.6656	21.6246	24.7547	0.954328	1.54166	0.194946	NA	0.274293	0.12991	0.36567	0.0256196	0.00335927	1.42497	NA	0.0119778	0.00593333	0.0149	0.00896667	0.0698491	4.52956e-34	NA	FALSE
isoComp_00429340	geneComp_00103260	ENST00000267219.12	ENSG00000139737.22	control	UPF3_dKO_1_3B_KD	SLAIN1	protein_coding	protein_coding	14.8411	23.3663	9.72041	0.373197	0.49104	-1.26447	NA	2.86462	5.7326	0.183623	0.292298	0.183623	-4.89038	NA	0.161483	0.245067	0.0175	-0.227567	0.0256207	0.000534256	FALSE	FALSE
isoComp_00429343	geneComp_00103260	ENST00000358679.3	ENSG00000139737.22	control	UPF3_dKO_1_3B_KD	SLAIN1	protein_coding	protein_coding	14.8411	23.3663	9.72041	0.373197	0.49104	-1.26447	NA	1.7986	2.72479	2.17635	0.399944	0.145194	-0.322908	NA	0.134117	0.1169	0.223567	0.106667	0.000534256	0.000534256	FALSE	FALSE
isoComp_00429344	geneComp_00103260	ENST00000377236.2	ENSG00000139737.22	control	UPF3_dKO_1_3B_KD	SLAIN1	protein_coding	protein_coding	14.8411	23.3663	9.72041	0.373197	0.49104	-1.26447	NA	1.01891	1.10054	0.903016	0.0231694	0.170683	-0.282553	NA	0.0746278	0.0471667	0.0922333	0.0450667	0.000785644	0.000534256	FALSE	FALSE
isoComp_00429345	geneComp_00103260	ENST00000418532.6	ENSG00000139737.22	control	UPF3_dKO_1_3B_KD	SLAIN1	protein_coding	protein_coding	14.8411	23.3663	9.72041	0.373197	0.49104	-1.26447	NA	6.15414	9.17178	4.2084	0.395745	0.0233112	-1.12208	NA	0.423294	0.3926	0.435167	0.0425667	0.175951	0.000534256	FALSE	FALSE
isoComp_00429348	geneComp_00103260	ENST00000446759.5	ENSG00000139737.22	control	UPF3_dKO_1_3B_KD	SLAIN1	protein_coding	protein_coding	14.8411	23.3663	9.72041	0.373197	0.49104	-1.26447	NA	2.60019	4.12556	1.54648	0.228786	0.177246	-1.40979	NA	0.175656	0.176367	0.1604	-0.0159667	0.8766	0.000534256	FALSE	FALSE
isoComp_00429458	geneComp_00103284	ENST00000267485.7	ENSG00000139971.15	control	UPF3_dKO_1_3B_KD	ARMH4	protein_coding	protein_coding	1.09538	1.28963	1.15636	0.234486	0.347362	-0.156083	NA	0.339291	0.412172	0.310408	0.02155	0.0100321	-0.39792	NA	0.33595	0.3349	0.319667	-0.0152333	0.891502	0.000178449	FALSE	FALSE
isoComp_00429459	geneComp_00103284	ENST00000334342.5	ENSG00000139971.15	control	UPF3_dKO_1_3B_KD	ARMH4	protein_coding	processed_transcript	1.09538	1.28963	1.15636	0.234486	0.347362	-0.156083	NA	0.279717	0.386964	0.201252	0.00949982	0.0476428	-0.910044	NA	0.281333	0.3162	0.192867	-0.123333	0.278965	0.000178449	NA	FALSE
isoComp_00429460	geneComp_00103284	ENST00000554218.1	ENSG00000139971.15	control	UPF3_dKO_1_3B_KD	ARMH4	protein_coding	processed_transcript	1.09538	1.28963	1.15636	0.234486	0.347362	-0.156083	NA	0.262877	0.0931989	0.436766	0.0931989	0.286294	2.11409	NA	0.181211	0.0530667	0.2901	0.237033	0.402503	0.000178449	NA	FALSE
isoComp_00429461	geneComp_00103284	ENST00000555101.1	ENSG00000139971.15	control	UPF3_dKO_1_3B_KD	ARMH4	protein_coding	protein_coding	1.09538	1.28963	1.15636	0.234486	0.347362	-0.156083	NA	0.148363	0.389788	0.0463627	0.112983	0.0267328	-2.82642	NA	0.134411	0.291567	0.0324667	-0.2591	0.000178449	0.000178449	FALSE	FALSE
isoComp_00429462	geneComp_00103284	ENST00000556788.1	ENSG00000139971.15	control	UPF3_dKO_1_3B_KD	ARMH4	protein_coding	processed_transcript	1.09538	1.28963	1.15636	0.234486	0.347362	-0.156083	NA	0.0416861	0	0.153837	0	0.00701486	4.03419	NA	0.0429667	0	0.160667	0.160667	0.00205221	0.000178449	NA	FALSE
isoComp_00429463	geneComp_00103284	ENST00000557175.5	ENSG00000139971.15	control	UPF3_dKO_1_3B_KD	ARMH4	protein_coding	processed_transcript	1.09538	1.28963	1.15636	0.234486	0.347362	-0.156083	NA	0.0234455	0.00750767	0.00773893	0.00750767	0.00773893	0.018932	NA	0.0241389	0.00426667	0.00426667	0	0.9725	0.000178449	NA	FALSE
isoComp_00429470	geneComp_00103286	ENST00000267488.8	ENSG00000139974.15	control	UPF3_dKO_1_3B_KD	SLC38A6	protein_coding	protein_coding	10.2801	6.91157	7.26829	0.287256	0.762621	0.0724995	NA	3.19127	3.01548	2.08224	0.136451	0.139156	-0.532112	NA	0.326133	0.436967	0.290067	-0.1469	0.00124716	0.00124716	FALSE	FALSE
isoComp_00429471	geneComp_00103286	ENST00000354886.6	ENSG00000139974.15	control	UPF3_dKO_1_3B_KD	SLC38A6	protein_coding	protein_coding	10.2801	6.91157	7.26829	0.287256	0.762621	0.0724995	NA	0.70315	0.407972	0.421567	0.0408995	0.078887	0.046178	NA	0.0672889	0.0591333	0.0614333	0.0023	0.987842	0.00124716	FALSE	FALSE
isoComp_00429475	geneComp_00103286	ENST00000525585.1	ENSG00000139974.15	control	UPF3_dKO_1_3B_KD	SLC38A6	protein_coding	retained_intron	10.2801	6.91157	7.26829	0.287256	0.762621	0.0724995	NA	0.106068	0.141312	0.0479785	0.0466146	0.0279077	-1.38394	NA	0.0111833	0.0206	0.0073	-0.0133	0.388067	0.00124716	NA	FALSE
isoComp_00429476	geneComp_00103286	ENST00000525723.6	ENSG00000139974.15	control	UPF3_dKO_1_3B_KD	SLC38A6	protein_coding	nonsense_mediated_decay	10.2801	6.91157	7.26829	0.287256	0.762621	0.0724995	NA	0.666292	0.390404	0.662696	0.0473841	0.0794671	0.748497	NA	0.0661778	0.0563667	0.0954667	0.0391	0.355467	0.00124716	TRUE	FALSE
isoComp_00429477	geneComp_00103286	ENST00000526105.5	ENSG00000139974.15	control	UPF3_dKO_1_3B_KD	SLC38A6	protein_coding	protein_coding	10.2801	6.91157	7.26829	0.287256	0.762621	0.0724995	NA	0.36023	0.0547829	0.212662	0.0547829	0.212662	1.78117	NA	0.0321778	0.00863333	0.0249667	0.0163333	0.976272	0.00124716	FALSE	FALSE
isoComp_00429478	geneComp_00103286	ENST00000526539.2	ENSG00000139974.15	control	UPF3_dKO_1_3B_KD	SLC38A6	protein_coding	nonsense_mediated_decay	10.2801	6.91157	7.26829	0.287256	0.762621	0.0724995	NA	0.550293	0.207709	0.363571	0.075831	0.0235376	0.778982	NA	0.0498389	0.0293667	0.0505333	0.0211667	0.321637	0.00124716	TRUE	FALSE
isoComp_00429479	geneComp_00103286	ENST00000527591.5	ENSG00000139974.15	control	UPF3_dKO_1_3B_KD	SLC38A6	protein_coding	nonsense_mediated_decay	10.2801	6.91157	7.26829	0.287256	0.762621	0.0724995	NA	0.26272	0.055877	0.168367	0.0357405	0.0842001	1.437	NA	0.0236222	0.00773333	0.0256333	0.0179	0.724815	0.00124716	TRUE	FALSE
isoComp_00429480	geneComp_00103286	ENST00000528350.5	ENSG00000139974.15	control	UPF3_dKO_1_3B_KD	SLC38A6	protein_coding	nonsense_mediated_decay	10.2801	6.91157	7.26829	0.287256	0.762621	0.0724995	NA	0.395405	0.0334432	0.266171	0.0334432	0.133483	2.66836	NA	0.0343333	0.00526667	0.0385667	0.0333	0.459572	0.00124716	TRUE	FALSE
isoComp_00429481	geneComp_00103286	ENST00000529212.1	ENSG00000139974.15	control	UPF3_dKO_1_3B_KD	SLC38A6	protein_coding	protein_coding	10.2801	6.91157	7.26829	0.287256	0.762621	0.0724995	NA	1.93336	0.642794	1.46914	0.30857	0.432883	1.18006	NA	0.175206	0.0914667	0.193533	0.102067	0.205151	0.00124716	FALSE	FALSE
isoComp_00429482	geneComp_00103286	ENST00000529345.6	ENSG00000139974.15	control	UPF3_dKO_1_3B_KD	SLC38A6	protein_coding	nonsense_mediated_decay	10.2801	6.91157	7.26829	0.287256	0.762621	0.0724995	NA	0.391324	0.17337	0.26715	0.0424981	0.133575	0.59591	NA	0.0346278	0.0250333	0.0337333	0.0087	0.984248	0.00124716	TRUE	FALSE
isoComp_00429483	geneComp_00103286	ENST00000532148.5	ENSG00000139974.15	control	UPF3_dKO_1_3B_KD	SLC38A6	protein_coding	processed_transcript	10.2801	6.91157	7.26829	0.287256	0.762621	0.0724995	NA	0.118966	0.0705733	0.205102	0.0355065	0.0409827	1.41665	NA	0.01395	0.0103667	0.0294	0.0190333	0.214116	0.00124716	NA	FALSE
isoComp_00429485	geneComp_00103286	ENST00000534758.1	ENSG00000139974.15	control	UPF3_dKO_1_3B_KD	SLC38A6	protein_coding	protein_coding	10.2801	6.91157	7.26829	0.287256	0.762621	0.0724995	NA	0.710462	0.783882	0.480447	0.0644266	0.115859	-0.694826	NA	0.0742333	0.114633	0.0641667	-0.0504667	0.0949892	0.00124716	FALSE	FALSE
isoComp_00429486	geneComp_00103286	ENST00000554072.1	ENSG00000139974.15	control	UPF3_dKO_1_3B_KD	SLC38A6	protein_coding	retained_intron	10.2801	6.91157	7.26829	0.287256	0.762621	0.0724995	NA	0.436051	0.509973	0.286426	0.0393987	0.103744	-0.810763	NA	0.0456222	0.0735667	0.0373667	-0.0362	0.132412	0.00124716	NA	FALSE
isoComp_00429487	geneComp_00103286	ENST00000554304.5	ENSG00000139974.15	control	UPF3_dKO_1_3B_KD	SLC38A6	protein_coding	processed_transcript	10.2801	6.91157	7.26829	0.287256	0.762621	0.0724995	NA	0.122344	0.148989	0.0617315	0.0553517	0.0360383	-1.14825	NA	0.0124278	0.0211	0.00906667	-0.0120333	0.465178	0.00124716	NA	FALSE
isoComp_00429489	geneComp_00103286	ENST00000556938.1	ENSG00000139974.15	control	UPF3_dKO_1_3B_KD	SLC38A6	protein_coding	retained_intron	10.2801	6.91157	7.26829	0.287256	0.762621	0.0724995	NA	0.170103	0.0589979	0.0617167	0.0297616	0.0617167	0.0557579	NA	0.0154611	0.00876667	0.00833333	-0.000433333	0.816182	0.00124716	NA	FALSE
isoComp_00429538	geneComp_00103296	ENST00000316738.12	ENSG00000140025.16	control	UPF3_dKO_1_3B_KD	EFCAB11	protein_coding	protein_coding	5.46077	4.8562	5.37089	0.079535	0.248733	0.145049	NA	0.712082	0.784425	0.857546	0.0798145	0.0877456	0.127031	NA	0.132467	0.1612	0.158967	-0.00223333	0.967067	2.33382e-16	FALSE	FALSE
isoComp_00429539	geneComp_00103296	ENST00000538485.6	ENSG00000140025.16	control	UPF3_dKO_1_3B_KD	EFCAB11	protein_coding	protein_coding	5.46077	4.8562	5.37089	0.079535	0.248733	0.145049	NA	0.633361	0	0.701909	0	0.0439569	6.15362	NA	0.113	0	0.1305	0.1305	2.33382e-16	2.33382e-16	FALSE	FALSE
isoComp_00429540	geneComp_00103296	ENST00000550103.2	ENSG00000140025.16	control	UPF3_dKO_1_3B_KD	EFCAB11	protein_coding	processed_transcript	5.46077	4.8562	5.37089	0.079535	0.248733	0.145049	NA	0.129657	0.0817045	0.157694	0.0248033	0.106189	0.870767	NA	0.0236778	0.017	0.0289	0.0119	0.874075	2.33382e-16	NA	FALSE
isoComp_00429542	geneComp_00103296	ENST00000554761.5	ENSG00000140025.16	control	UPF3_dKO_1_3B_KD	EFCAB11	protein_coding	retained_intron	5.46077	4.8562	5.37089	0.079535	0.248733	0.145049	NA	0.219139	0.244266	0.147796	0.0376939	0.0460398	-0.688276	NA	0.0404111	0.0502333	0.0284333	-0.0218	0.47865	2.33382e-16	NA	FALSE
isoComp_00429544	geneComp_00103296	ENST00000555608.5	ENSG00000140025.16	control	UPF3_dKO_1_3B_KD	EFCAB11	protein_coding	processed_transcript	5.46077	4.8562	5.37089	0.079535	0.248733	0.145049	NA	0.897505	1.06346	0.846111	0.028969	0.209804	-0.326402	NA	0.165878	0.2191	0.157367	-0.0617333	0.419906	2.33382e-16	NA	FALSE
isoComp_00429545	geneComp_00103296	ENST00000555872.5	ENSG00000140025.16	control	UPF3_dKO_1_3B_KD	EFCAB11	protein_coding	protein_coding	5.46077	4.8562	5.37089	0.079535	0.248733	0.145049	NA	0.377791	0.095171	0.487553	0.095171	0.0347193	2.24211	NA	0.0676667	0.0199667	0.0917333	0.0717667	0.119615	2.33382e-16	FALSE	FALSE
isoComp_00429546	geneComp_00103296	ENST00000556005.1	ENSG00000140025.16	control	UPF3_dKO_1_3B_KD	EFCAB11	protein_coding	protein_coding	5.46077	4.8562	5.37089	0.079535	0.248733	0.145049	NA	0.0512965	0.307779	0	0.0554062	0	-4.98995	NA	0.0105333	0.0632	0	-0.0632	1.65057e-06	2.33382e-16	FALSE	FALSE
isoComp_00429548	geneComp_00103296	ENST00000556609.5	ENSG00000140025.16	control	UPF3_dKO_1_3B_KD	EFCAB11	protein_coding	protein_coding	5.46077	4.8562	5.37089	0.079535	0.248733	0.145049	NA	2.25206	2.17249	1.8336	0.0816054	0.266616	-0.243447	NA	0.412706	0.447233	0.342733	-0.1045	0.360087	2.33382e-16	FALSE	FALSE
isoComp_00429549	geneComp_00103296	ENST00000556639.5	ENSG00000140025.16	control	UPF3_dKO_1_3B_KD	EFCAB11	protein_coding	nonsense_mediated_decay	5.46077	4.8562	5.37089	0.079535	0.248733	0.145049	NA	0.105555	0.0857748	0.142704	0.0101697	0.00991486	0.673015	NA	0.0192556	0.0177333	0.0266333	0.0089	0.701566	2.33382e-16	TRUE	FALSE
isoComp_00429559	geneComp_00103299	ENST00000267569.5	ENSG00000140044.13	control	UPF3_dKO_1_3B_KD	JDP2	protein_coding	protein_coding	1.08199	0.960387	1.01325	0.0112843	0.053519	0.076532	NA	0.714124	0.58021	0.877584	0.0403688	0.0330811	0.588656	NA	0.667189	0.6037	0.8685	0.2648	0.000927662	0.000927662	FALSE	FALSE
isoComp_00429560	geneComp_00103299	ENST00000419727.6	ENSG00000140044.13	control	UPF3_dKO_1_3B_KD	JDP2	protein_coding	protein_coding	1.08199	0.960387	1.01325	0.0112843	0.053519	0.076532	NA	0.0300953	0.0311451	0.0121708	0.0187134	0.0121708	-0.892061	NA	0.0367389	0.0325333	0.0119	-0.0206333	0.813712	0.000927662	FALSE	FALSE
isoComp_00429562	geneComp_00103299	ENST00000437176.5	ENSG00000140044.13	control	UPF3_dKO_1_3B_KD	JDP2	protein_coding	protein_coding	1.08199	0.960387	1.01325	0.0112843	0.053519	0.076532	NA	0.0255339	0.0356187	0.0219689	0.0100431	0.0219689	-0.512958	NA	0.0254667	0.0368667	0.024	-0.0128667	0.765244	0.000927662	FALSE	FALSE
isoComp_00429563	geneComp_00103299	ENST00000558068.1	ENSG00000140044.13	control	UPF3_dKO_1_3B_KD	JDP2	protein_coding	processed_transcript	1.08199	0.960387	1.01325	0.0112843	0.053519	0.076532	NA	0.0526708	0.172859	0.0385549	0.0914556	0.0385549	-1.91305	NA	0.0542778	0.1778	0.0350333	-0.142767	0.525668	0.000927662	NA	FALSE
isoComp_00429564	geneComp_00103299	ENST00000559060.5	ENSG00000140044.13	control	UPF3_dKO_1_3B_KD	JDP2	protein_coding	protein_coding	1.08199	0.960387	1.01325	0.0112843	0.053519	0.076532	NA	0.190221	0.0755679	0	0.0755679	0	-3.09707	NA	0.148183	0.0805	0	-0.0805	0.782611	0.000927662	FALSE	FALSE
isoComp_00429565	geneComp_00103299	ENST00000559773.5	ENSG00000140044.13	control	UPF3_dKO_1_3B_KD	JDP2	protein_coding	processed_transcript	1.08199	0.960387	1.01325	0.0112843	0.053519	0.076532	NA	0.0401002	0.0629301	0.0245691	0.044484	0.0245691	-1.07703	NA	0.0390389	0.0665	0.024	-0.0425	0.806781	0.000927662	NA	FALSE
isoComp_00429566	geneComp_00103299	ENST00000651602.1	ENSG00000140044.13	control	UPF3_dKO_1_3B_KD	JDP2	protein_coding	protein_coding	1.08199	0.960387	1.01325	0.0112843	0.053519	0.076532	NA	0.0182979	0.00205606	0.0137078	0.00205606	0.0137078	0.975602	NA	0.0193833	0.00213333	0.0124667	0.0103333	0.858189	0.000927662	FALSE	FALSE
isoComp_00430097	geneComp_00103349	ENST00000268043.8	ENSG00000140451.13	control	UPF3_dKO_1_3B_KD	PIF1	protein_coding	protein_coding	2.7894	1.64444	3.5275	0.0147341	0.302276	1.09639	NA	1.16585	0.85173	1.34179	0.0982959	0.134678	0.649569	NA	0.429933	0.518433	0.3855	-0.132933	0.289977	0.0476826	FALSE	FALSE
isoComp_00430098	geneComp_00103349	ENST00000558380.1	ENSG00000140451.13	control	UPF3_dKO_1_3B_KD	PIF1	protein_coding	retained_intron	2.7894	1.64444	3.5275	0.0147341	0.302276	1.09639	NA	0.628845	0.227277	0.888245	0.0338061	0.0589775	1.92054	NA	0.21725	0.138067	0.253033	0.114967	0.0476826	0.0476826	NA	FALSE
isoComp_00430099	geneComp_00103349	ENST00000558547.1	ENSG00000140451.13	control	UPF3_dKO_1_3B_KD	PIF1	protein_coding	retained_intron	2.7894	1.64444	3.5275	0.0147341	0.302276	1.09639	NA	0.192914	0.0828836	0.325235	0.0828836	0.217702	1.85168	NA	0.0640111	0.0496667	0.0831667	0.0335	0.738707	0.0476826	NA	FALSE
isoComp_00430100	geneComp_00103349	ENST00000559239.2	ENSG00000140451.13	control	UPF3_dKO_1_3B_KD	PIF1	protein_coding	protein_coding	2.7894	1.64444	3.5275	0.0147341	0.302276	1.09639	NA	0.136474	0.0487324	0.204857	0.0487324	0.0702939	1.87115	NA	0.0461889	0.0295667	0.0597667	0.0302	0.615741	0.0476826	FALSE	FALSE
isoComp_00430101	geneComp_00103349	ENST00000559522.1	ENSG00000140451.13	control	UPF3_dKO_1_3B_KD	PIF1	protein_coding	retained_intron	2.7894	1.64444	3.5275	0.0147341	0.302276	1.09639	NA	0.12401	0.103295	0.101867	0.0384592	0.0234546	-0.0183084	NA	0.0479111	0.0631	0.0303333	-0.0327667	0.487028	0.0476826	NA	FALSE
isoComp_00430102	geneComp_00103349	ENST00000559872.1	ENSG00000140451.13	control	UPF3_dKO_1_3B_KD	PIF1	protein_coding	retained_intron	2.7894	1.64444	3.5275	0.0147341	0.302276	1.09639	NA	0.162912	0.0332134	0.289153	0.0169045	0.0594637	2.79133	NA	0.0531222	0.0203667	0.0803667	0.06	0.0563091	0.0476826	NA	FALSE
isoComp_00430103	geneComp_00103349	ENST00000560444.1	ENSG00000140451.13	control	UPF3_dKO_1_3B_KD	PIF1	protein_coding	retained_intron	2.7894	1.64444	3.5275	0.0147341	0.302276	1.09639	NA	0.205959	0.185585	0.253978	0.0166583	0.0381438	0.432619	NA	0.07825	0.112767	0.0712667	-0.0415	0.444122	0.0476826	NA	FALSE
isoComp_00430104	geneComp_00103349	ENST00000560504.1	ENSG00000140451.13	control	UPF3_dKO_1_3B_KD	PIF1	protein_coding	retained_intron	2.7894	1.64444	3.5275	0.0147341	0.302276	1.09639	NA	0.172435	0.111726	0.12237	0.0113995	0.031086	0.120939	NA	0.0633222	0.0679667	0.0365667	-0.0314	0.488125	0.0476826	NA	FALSE
isoComp_00430449	geneComp_00103383	ENST00000268206.12	ENSG00000140598.15	control	UPF3_dKO_1_3B_KD	EFL1	protein_coding	protein_coding	19.3869	9.64586	27.1692	0.205085	2.36204	1.49303	NA	10.373	7.60926	12.0586	0.210148	0.103179	0.663535	NA	0.594739	0.790467	0.449933	-0.340533	5.66683e-08	5.66683e-08	FALSE	FALSE
isoComp_00430450	geneComp_00103383	ENST00000359445.7	ENSG00000140598.15	control	UPF3_dKO_1_3B_KD	EFL1	protein_coding	protein_coding	19.3869	9.64586	27.1692	0.205085	2.36204	1.49303	NA	0.393275	0.167323	0.499872	0.0668914	0.121039	1.52376	NA	0.02025	0.0171333	0.0180667	0.000933333	0.948216	5.66683e-08	FALSE	FALSE
isoComp_00430453	geneComp_00103383	ENST00000558974.1	ENSG00000140598.15	control	UPF3_dKO_1_3B_KD	EFL1	protein_coding	protein_coding	19.3869	9.64586	27.1692	0.205085	2.36204	1.49303	NA	0.763126	0.452882	0.840491	0.0841425	0.150005	0.877652	NA	0.0450556	0.0468667	0.0315667	-0.0153	0.380306	5.66683e-08	FALSE	FALSE
isoComp_00430454	geneComp_00103383	ENST00000559429.1	ENSG00000140598.15	control	UPF3_dKO_1_3B_KD	EFL1	protein_coding	retained_intron	19.3869	9.64586	27.1692	0.205085	2.36204	1.49303	NA	0.401642	0.281777	0.511917	0.0155885	0.199518	0.838951	NA	0.0235722	0.0292	0.0195	-0.0097	0.494849	5.66683e-08	NA	FALSE
isoComp_00430455	geneComp_00103383	ENST00000560095.1	ENSG00000140598.15	control	UPF3_dKO_1_3B_KD	EFL1	protein_coding	processed_transcript	19.3869	9.64586	27.1692	0.205085	2.36204	1.49303	NA	4.33799	0.127778	7.94228	0.127778	2.154	5.85096	NA	0.173722	0.0127333	0.283833	0.2711	0.00102885	5.66683e-08	NA	FALSE
isoComp_00430457	geneComp_00103383	ENST00000561340.1	ENSG00000140598.15	control	UPF3_dKO_1_3B_KD	EFL1	protein_coding	processed_transcript	19.3869	9.64586	27.1692	0.205085	2.36204	1.49303	NA	0.199485	0.288802	0.140395	0.154031	0.140395	-0.990434	NA	0.0109611	0.0296	0.00553333	-0.0240667	0.415209	5.66683e-08	NA	FALSE
isoComp_00430458	geneComp_00103383	ENST00000561389.1	ENSG00000140598.15	control	UPF3_dKO_1_3B_KD	EFL1	protein_coding	nonsense_mediated_decay	19.3869	9.64586	27.1692	0.205085	2.36204	1.49303	NA	2.24865	0.479187	3.88549	0.135011	0.248004	2.99335	NA	0.0988056	0.0494667	0.143733	0.0942667	1.39718e-06	5.66683e-08	TRUE	FALSE
isoComp_00430459	geneComp_00103383	ENST00000650113.1	ENSG00000140598.15	control	UPF3_dKO_1_3B_KD	EFL1	protein_coding	nonsense_mediated_decay	19.3869	9.64586	27.1692	0.205085	2.36204	1.49303	NA	0.416557	0.0258971	0.903308	0.0129782	0.165072	4.66916	NA	0.0184111	0.00266667	0.033	0.0303333	3.87952e-06	5.66683e-08	TRUE	FALSE
isoComp_00430460	geneComp_00103384	ENST00000324537.5	ENSG00000140600.17	control	UPF3_dKO_1_3B_KD	SH3GL3	protein_coding	protein_coding	10.8034	9.09203	10.4112	0.167022	0.11711	0.195258	NA	0.185572	0.150363	0.13293	0.0319751	0.0166012	-0.166037	NA	0.0169556	0.0166667	0.0127667	-0.0039	0.755448	1.15155e-14	FALSE	FALSE
isoComp_00430461	geneComp_00103384	ENST00000427482.7	ENSG00000140600.17	control	UPF3_dKO_1_3B_KD	SH3GL3	protein_coding	protein_coding	10.8034	9.09203	10.4112	0.167022	0.11711	0.195258	NA	5.76718	6.42941	5.02577	0.0154469	0.12538	-0.354716	NA	0.542956	0.707633	0.4826	-0.225033	1.15155e-14	1.15155e-14	FALSE	FALSE
isoComp_00430462	geneComp_00103384	ENST00000467735.2	ENSG00000140600.17	control	UPF3_dKO_1_3B_KD	SH3GL3	protein_coding	processed_transcript	10.8034	9.09203	10.4112	0.167022	0.11711	0.195258	NA	0.220678	0.157229	0.258176	0.0693998	0.0460784	0.681354	NA	0.0203556	0.0175333	0.0247333	0.0072	0.687661	1.15155e-14	NA	FALSE
isoComp_00430463	geneComp_00103384	ENST00000492099.1	ENSG00000140600.17	control	UPF3_dKO_1_3B_KD	SH3GL3	protein_coding	retained_intron	10.8034	9.09203	10.4112	0.167022	0.11711	0.195258	NA	0.165134	0.166902	0.201297	0.0324685	0.025374	0.256317	NA	0.01575	0.0183333	0.0193333	0.001	0.941822	1.15155e-14	NA	FALSE
isoComp_00430464	geneComp_00103384	ENST00000563901.5	ENSG00000140600.17	control	UPF3_dKO_1_3B_KD	SH3GL3	protein_coding	nonsense_mediated_decay	10.8034	9.09203	10.4112	0.167022	0.11711	0.195258	NA	2.17438	1.22968	2.27905	0.172847	0.237719	0.884782	NA	0.198122	0.134733	0.219267	0.0845333	0.0501146	1.15155e-14	TRUE	FALSE
isoComp_00430465	geneComp_00103384	ENST00000564054.1	ENSG00000140600.17	control	UPF3_dKO_1_3B_KD	SH3GL3	protein_coding	processed_transcript	10.8034	9.09203	10.4112	0.167022	0.11711	0.195258	NA	2.29048	0.958449	2.51396	0.118258	0.224713	1.38194	NA	0.205861	0.105133	0.2413	0.136167	5.50982e-06	1.15155e-14	NA	FALSE
isoComp_00430497	geneComp_00103388	ENST00000268261.9	ENSG00000140650.12	control	UPF3_dKO_1_3B_KD	PMM2	protein_coding	protein_coding	14.2127	9.3904	17.0916	0.191196	0.308878	0.863338	NA	6.88944	5.59944	7.27583	0.0461692	0.147819	0.377237	NA	0.49615	0.596633	0.425733	-0.1709	1.29496e-10	1.29496e-10	FALSE	TRUE
isoComp_00430499	geneComp_00103388	ENST00000562318.5	ENSG00000140650.12	control	UPF3_dKO_1_3B_KD	PMM2	protein_coding	nonsense_mediated_decay	14.2127	9.3904	17.0916	0.191196	0.308878	0.863338	NA	0.388753	0.276475	0.340784	0.227759	0.0494696	0.292175	NA	0.0295556	0.0295333	0.0198333	-0.0097	0.892094	1.29496e-10	TRUE	TRUE
isoComp_00430501	geneComp_00103388	ENST00000564030.5	ENSG00000140650.12	control	UPF3_dKO_1_3B_KD	PMM2	protein_coding	retained_intron	14.2127	9.3904	17.0916	0.191196	0.308878	0.863338	NA	1.09424	0.863456	1.16443	0.0417608	0.0815526	0.427148	NA	0.0804833	0.0918333	0.0683333	-0.0235	0.286425	1.29496e-10	NA	TRUE
isoComp_00430503	geneComp_00103388	ENST00000565221.5	ENSG00000140650.12	control	UPF3_dKO_1_3B_KD	PMM2	protein_coding	nonsense_mediated_decay	14.2127	9.3904	17.0916	0.191196	0.308878	0.863338	NA	0.180427	0.108609	0.171925	0.0530183	0.035277	0.617138	NA	0.0124722	0.0117667	0.01	-0.00176667	0.939887	1.29496e-10	TRUE	TRUE
isoComp_00430506	geneComp_00103388	ENST00000566196.5	ENSG00000140650.12	control	UPF3_dKO_1_3B_KD	PMM2	protein_coding	retained_intron	14.2127	9.3904	17.0916	0.191196	0.308878	0.863338	NA	0.426706	0.521416	0.539989	0.184577	0.081271	0.0495589	NA	0.0324389	0.0552	0.0314667	-0.0237333	0.513073	1.29496e-10	NA	TRUE
isoComp_00430508	geneComp_00103388	ENST00000566604.5	ENSG00000140650.12	control	UPF3_dKO_1_3B_KD	PMM2	protein_coding	nonsense_mediated_decay	14.2127	9.3904	17.0916	0.191196	0.308878	0.863338	NA	3.02846	1.1197	4.23796	0.120886	0.133381	1.91083	NA	0.202339	0.119167	0.247867	0.1287	1.43924e-09	1.29496e-10	TRUE	TRUE
isoComp_00430510	geneComp_00103388	ENST00000567697.1	ENSG00000140650.12	control	UPF3_dKO_1_3B_KD	PMM2	protein_coding	retained_intron	14.2127	9.3904	17.0916	0.191196	0.308878	0.863338	NA	0.431918	0.427338	0.443406	0.0307691	0.00312111	0.052054	NA	0.0322611	0.0455333	0.0259667	-0.0195667	0.13943	1.29496e-10	NA	TRUE
isoComp_00430513	geneComp_00103388	ENST00000570076.5	ENSG00000140650.12	control	UPF3_dKO_1_3B_KD	PMM2	protein_coding	nonsense_mediated_decay	14.2127	9.3904	17.0916	0.191196	0.308878	0.863338	NA	0.168664	0.0531969	0.280722	0.033447	0.0407387	2.20171	NA	0.0110889	0.00553333	0.0164667	0.0109333	0.162548	1.29496e-10	TRUE	TRUE
isoComp_00430514	geneComp_00103388	ENST00000570134.5	ENSG00000140650.12	control	UPF3_dKO_1_3B_KD	PMM2	protein_coding	nonsense_mediated_decay	14.2127	9.3904	17.0916	0.191196	0.308878	0.863338	NA	1.30508	0.279711	2.22217	0.139946	0.152104	2.94576	NA	0.0831556	0.0298333	0.129833	0.1	0.0683984	1.29496e-10	TRUE	TRUE
isoComp_00430683	geneComp_00103404	ENST00000268483.8	ENSG00000140830.9	control	UPF3_dKO_1_3B_KD	TXNL4B	protein_coding	protein_coding	10.5483	4.71871	14.0202	0.392334	0.686716	1.56902	NA	7.15597	2.57296	10.268	0.0717701	0.14427	1.99246	NA	0.659922	0.5505	0.7358	0.1853	0.00241294	0.00105904	FALSE	FALSE
isoComp_00430685	geneComp_00103404	ENST00000426362.6	ENSG00000140830.9	control	UPF3_dKO_1_3B_KD	TXNL4B	protein_coding	protein_coding	10.5483	4.71871	14.0202	0.392334	0.686716	1.56902	NA	0.417896	0.0619056	0.72486	0.0486246	0.119694	3.35329	NA	0.0346111	0.0148	0.0514667	0.0366667	0.111922	0.00105904	FALSE	FALSE
isoComp_00430686	geneComp_00103404	ENST00000562153.5	ENSG00000140830.9	control	UPF3_dKO_1_3B_KD	TXNL4B	protein_coding	protein_coding	10.5483	4.71871	14.0202	0.392334	0.686716	1.56902	NA	2.92298	2.07555	2.91383	0.355531	0.678937	0.487431	NA	0.30115	0.433167	0.204467	-0.2287	0.00105904	0.00105904	FALSE	FALSE
isoComp_00430809	geneComp_00103416	ENST00000361909.8	ENSG00000140931.20	control	UPF3_dKO_1_3B_KD	CMTM3	protein_coding	protein_coding	8.91175	5.63092	9.1605	0.137304	0.0421408	0.70107	NA	0.10717	0.0597563	0.227119	0.0597563	0.053113	1.76521	NA	0.0117556	0.0104333	0.0247667	0.0143333	0.427684	3.96897e-12	FALSE	TRUE
isoComp_00430813	geneComp_00103416	ENST00000562707.5	ENSG00000140931.20	control	UPF3_dKO_1_3B_KD	CMTM3	protein_coding	protein_coding	8.91175	5.63092	9.1605	0.137304	0.0421408	0.70107	NA	0.302876	0	0	0	0	0	NA	0.0286556	0	0	0	NA	3.96897e-12	FALSE	TRUE
isoComp_00430815	geneComp_00103416	ENST00000564060.5	ENSG00000140931.20	control	UPF3_dKO_1_3B_KD	CMTM3	protein_coding	protein_coding	8.91175	5.63092	9.1605	0.137304	0.0421408	0.70107	NA	0.336361	0.0552565	0.419942	0.00418861	0.116037	2.71995	NA	0.0346	0.0098	0.0457333	0.0359333	0.0407398	3.96897e-12	FALSE	TRUE
isoComp_00430817	geneComp_00103416	ENST00000565003.5	ENSG00000140931.20	control	UPF3_dKO_1_3B_KD	CMTM3	protein_coding	protein_coding	8.91175	5.63092	9.1605	0.137304	0.0421408	0.70107	NA	0.195092	0.133935	0.217556	0.0719265	0.146667	0.660809	NA	0.0224278	0.0234333	0.0237667	0.000333333	0.9196	3.96897e-12	FALSE	TRUE
isoComp_00430818	geneComp_00103416	ENST00000565666.5	ENSG00000140931.20	control	UPF3_dKO_1_3B_KD	CMTM3	protein_coding	protein_coding	8.91175	5.63092	9.1605	0.137304	0.0421408	0.70107	NA	0.222494	0.236752	0.0909042	0.0328647	0.0480461	-1.29008	NA	0.0261	0.0419	0.0099	-0.032	0.0388473	3.96897e-12	FALSE	TRUE
isoComp_00430821	geneComp_00103416	ENST00000566756.5	ENSG00000140931.20	control	UPF3_dKO_1_3B_KD	CMTM3	protein_coding	nonsense_mediated_decay	8.91175	5.63092	9.1605	0.137304	0.0421408	0.70107	NA	0.698974	0	1.2576	0	0.278605	6.98595	NA	0.0686833	0	0.1374	0.1374	3.96897e-12	3.96897e-12	TRUE	TRUE
isoComp_00430822	geneComp_00103416	ENST00000567572.6	ENSG00000140931.20	control	UPF3_dKO_1_3B_KD	CMTM3	protein_coding	protein_coding	8.91175	5.63092	9.1605	0.137304	0.0421408	0.70107	NA	6.76501	5.00779	6.7987	0.0509827	0.333865	0.440326	NA	0.776872	0.890033	0.742167	-0.147867	0.000546995	3.96897e-12	FALSE	TRUE
isoComp_00430877	geneComp_00103423	ENST00000268616.9	ENSG00000140948.13	control	UPF3_dKO_1_3B_KD	ZCCHC14	protein_coding	protein_coding	3.09379	4.35565	2.68059	0.272232	0.0636615	-0.698275	NA	1.0682	1.94246	0.679024	0.279485	0.0883047	-1.50267	NA	0.331072	0.442467	0.255167	-0.1873	0.0164833	0.0164833	FALSE	FALSE
isoComp_00430879	geneComp_00103423	ENST00000565193.1	ENSG00000140948.13	control	UPF3_dKO_1_3B_KD	ZCCHC14	protein_coding	retained_intron	3.09379	4.35565	2.68059	0.272232	0.0636615	-0.698275	NA	0.322223	0.374993	0.352816	0.0201537	0.0785468	-0.0855909	NA	0.1025	0.0865333	0.1309	0.0443667	0.444564	0.0164833	NA	FALSE
isoComp_00430880	geneComp_00103423	ENST00000568020.6	ENSG00000140948.13	control	UPF3_dKO_1_3B_KD	ZCCHC14	protein_coding	nonsense_mediated_decay	3.09379	4.35565	2.68059	0.272232	0.0636615	-0.698275	NA	0.108045	0.13298	0.0575733	0.0280663	0.00269765	-1.08129	NA	0.0367389	0.0303	0.0214333	-0.00886667	0.780276	0.0164833	TRUE	FALSE
isoComp_00430881	geneComp_00103423	ENST00000671377.2	ENSG00000140948.13	control	UPF3_dKO_1_3B_KD	ZCCHC14	protein_coding	protein_coding	3.09379	4.35565	2.68059	0.272232	0.0636615	-0.698275	NA	1.58098	1.88103	1.56536	0.119946	0.121686	-0.263488	NA	0.52475	0.435267	0.582733	0.147467	0.0562168	0.0164833	FALSE	FALSE
isoComp_00431026	geneComp_00103436	ENST00000263346.13	ENSG00000141002.20	control	UPF3_dKO_1_3B_KD	TCF25	protein_coding	protein_coding	34.6118	19.9604	49.4925	0.485624	0.384614	1.30964	NA	10.5327	7.59563	12.8908	0.23623	0.136647	0.762325	NA	0.323339	0.381033	0.260533	-0.1205	2.69049e-08	4.0422e-31	FALSE	TRUE
isoComp_00431027	geneComp_00103436	ENST00000263347.11	ENSG00000141002.20	control	UPF3_dKO_1_3B_KD	TCF25	protein_coding	protein_coding	34.6118	19.9604	49.4925	0.485624	0.384614	1.30964	NA	1.13251	1.45275	0.775023	0.184867	0.388862	-0.897878	NA	0.0375056	0.0731333	0.0155667	-0.0575667	0.153428	4.0422e-31	FALSE	TRUE
isoComp_00431028	geneComp_00103436	ENST00000561585.1	ENSG00000141002.20	control	UPF3_dKO_1_3B_KD	TCF25	protein_coding	retained_intron	34.6118	19.9604	49.4925	0.485624	0.384614	1.30964	NA	0.339171	0.303253	0.288163	0.0611487	0.0452379	-0.0712274	NA	0.0110833	0.0151333	0.00583333	-0.0093	0.0261788	4.0422e-31	NA	TRUE
isoComp_00431029	geneComp_00103436	ENST00000561958.5	ENSG00000141002.20	control	UPF3_dKO_1_3B_KD	TCF25	protein_coding	protein_coding	34.6118	19.9604	49.4925	0.485624	0.384614	1.30964	NA	0.300796	0.668863	0.133127	0.334541	0.0665718	-2.24582	NA	0.01185	0.0337	0.0027	-0.031	0.431151	4.0422e-31	FALSE	TRUE
isoComp_00431030	geneComp_00103436	ENST00000562184.5	ENSG00000141002.20	control	UPF3_dKO_1_3B_KD	TCF25	protein_coding	retained_intron	34.6118	19.9604	49.4925	0.485624	0.384614	1.30964	NA	1.45531	0.7584	2.42966	0.209955	0.510447	1.66675	NA	0.04015	0.0375667	0.0489667	0.0114	0.674356	4.0422e-31	NA	TRUE
isoComp_00431031	geneComp_00103436	ENST00000562193.1	ENSG00000141002.20	control	UPF3_dKO_1_3B_KD	TCF25	protein_coding	protein_coding	34.6118	19.9604	49.4925	0.485624	0.384614	1.30964	NA	0.942373	0.44823	1.51338	0.0537642	0.0964968	1.73313	NA	0.0272111	0.0224	0.0306	0.0082	0.343058	4.0422e-31	FALSE	TRUE
isoComp_00431033	geneComp_00103436	ENST00000563032.1	ENSG00000141002.20	control	UPF3_dKO_1_3B_KD	TCF25	protein_coding	processed_transcript	34.6118	19.9604	49.4925	0.485624	0.384614	1.30964	NA	4.42564	1.91622	6.9665	0.375722	0.284738	1.85673	NA	0.1175	0.0953	0.1407	0.0454	0.0470737	4.0422e-31	NA	TRUE
isoComp_00431035	geneComp_00103436	ENST00000563484.1	ENSG00000141002.20	control	UPF3_dKO_1_3B_KD	TCF25	protein_coding	retained_intron	34.6118	19.9604	49.4925	0.485624	0.384614	1.30964	NA	1.04946	0.527266	1.59958	0.0309255	0.0847516	1.58297	NA	0.0301222	0.0265	0.0323333	0.00583333	0.5256	4.0422e-31	NA	TRUE
isoComp_00431036	geneComp_00103436	ENST00000563636.5	ENSG00000141002.20	control	UPF3_dKO_1_3B_KD	TCF25	protein_coding	retained_intron	34.6118	19.9604	49.4925	0.485624	0.384614	1.30964	NA	0.564166	0.527356	0.683529	0.0912932	0.144787	0.368079	NA	0.0182056	0.0264667	0.0138	-0.0126667	0.120343	4.0422e-31	NA	TRUE
isoComp_00431037	geneComp_00103436	ENST00000564652.5	ENSG00000141002.20	control	UPF3_dKO_1_3B_KD	TCF25	protein_coding	nonsense_mediated_decay	34.6118	19.9604	49.4925	0.485624	0.384614	1.30964	NA	5.86244	1.26599	9.62853	0.130422	0.104314	2.9172	NA	0.152583	0.0633667	0.1946	0.131233	4.0422e-31	4.0422e-31	TRUE	TRUE
isoComp_00431039	geneComp_00103436	ENST00000565196.5	ENSG00000141002.20	control	UPF3_dKO_1_3B_KD	TCF25	protein_coding	protein_coding	34.6118	19.9604	49.4925	0.485624	0.384614	1.30964	NA	0.537443	1.25462	0.227713	0.06649	0.0957131	-2.41141	NA	0.0212389	0.0628333	0.0046	-0.0582333	9.53124e-21	4.0422e-31	FALSE	TRUE
isoComp_00431040	geneComp_00103436	ENST00000565404.1	ENSG00000141002.20	control	UPF3_dKO_1_3B_KD	TCF25	protein_coding	protein_coding	34.6118	19.9604	49.4925	0.485624	0.384614	1.30964	NA	0.318263	0.548089	0.436105	0.383287	0.189619	-0.323112	NA	0.0110611	0.0273667	0.00883333	-0.0185333	0.64773	4.0422e-31	FALSE	TRUE
isoComp_00431043	geneComp_00103436	ENST00000566283.1	ENSG00000141002.20	control	UPF3_dKO_1_3B_KD	TCF25	protein_coding	protein_coding	34.6118	19.9604	49.4925	0.485624	0.384614	1.30964	NA	1.15099	0.681494	1.4338	0.0855057	0.247654	1.06209	NA	0.0342278	0.0343667	0.0289	-0.00546667	0.711483	4.0422e-31	FALSE	TRUE
isoComp_00431044	geneComp_00103436	ENST00000566751.5	ENSG00000141002.20	control	UPF3_dKO_1_3B_KD	TCF25	protein_coding	processed_transcript	34.6118	19.9604	49.4925	0.485624	0.384614	1.30964	NA	2.43195	0.353797	4.69035	0.0476556	0.564367	3.69156	NA	0.0620056	0.0177333	0.0948333	0.0771	6.19285e-11	4.0422e-31	NA	TRUE
isoComp_00431046	geneComp_00103436	ENST00000568409.5	ENSG00000141002.20	control	UPF3_dKO_1_3B_KD	TCF25	protein_coding	protein_coding	34.6118	19.9604	49.4925	0.485624	0.384614	1.30964	NA	0.706876	0.258648	0.942473	0.182975	0.215272	1.82596	NA	0.0201222	0.0127667	0.0190667	0.0063	0.607041	4.0422e-31	FALSE	TRUE
isoComp_00431048	geneComp_00103436	ENST00000568870.1	ENSG00000141002.20	control	UPF3_dKO_1_3B_KD	TCF25	protein_coding	retained_intron	34.6118	19.9604	49.4925	0.485624	0.384614	1.30964	NA	0.654404	0.0941218	1.4817	0.0474573	0.235421	3.84061	NA	0.0173444	0.0048	0.0299	0.0251	4.59674e-05	4.0422e-31	NA	TRUE
isoComp_00431049	geneComp_00103436	ENST00000570116.6	ENSG00000141002.20	control	UPF3_dKO_1_3B_KD	TCF25	protein_coding	retained_intron	34.6118	19.9604	49.4925	0.485624	0.384614	1.30964	NA	0.708641	0.594637	0.997914	0.0588021	0.0914014	0.737231	NA	0.0223278	0.0299333	0.0201667	-0.00976667	0.179384	4.0422e-31	NA	TRUE
isoComp_00431051	geneComp_00103436	ENST00000640279.1	ENSG00000141002.20	control	UPF3_dKO_1_3B_KD	TCF25	protein_coding	nonsense_mediated_decay	34.6118	19.9604	49.4925	0.485624	0.384614	1.30964	NA	0.642482	0.186772	1.01134	0.0668581	0.070303	2.37586	NA	0.0171611	0.00923333	0.0204333	0.0112	0.0227797	4.0422e-31	TRUE	TRUE
isoComp_00431065	geneComp_00103438	ENST00000268699.9	ENSG00000141013.17	control	UPF3_dKO_1_3B_KD	GAS8	protein_coding	protein_coding	10.6138	5.7058	12.6605	0.191391	1.00883	1.14845	NA	2.17901	1.7441	2.36249	0.0713829	0.0716421	0.435675	NA	0.220578	0.3061	0.188733	-0.117367	0.000333491	6.09584e-06	FALSE	TRUE
isoComp_00431066	geneComp_00103438	ENST00000536122.7	ENSG00000141013.17	control	UPF3_dKO_1_3B_KD	GAS8	protein_coding	protein_coding	10.6138	5.7058	12.6605	0.191391	1.00883	1.14845	NA	1.05403	0.769187	0.766554	0.0521784	0.0581759	-0.00488517	NA	0.102661	0.1352	0.0619333	-0.0732667	0.000655697	6.09584e-06	FALSE	TRUE
isoComp_00431069	geneComp_00103438	ENST00000561675.1	ENSG00000141013.17	control	UPF3_dKO_1_3B_KD	GAS8	protein_coding	protein_coding	10.6138	5.7058	12.6605	0.191391	1.00883	1.14845	NA	0.808057	0.0812804	0.926378	0.0812804	0.0516298	3.35871	NA	0.0724167	0.0142667	0.0734667	0.0592	0.0959768	6.09584e-06	FALSE	TRUE
isoComp_00431070	geneComp_00103438	ENST00000563980.5	ENSG00000141013.17	control	UPF3_dKO_1_3B_KD	GAS8	protein_coding	processed_transcript	10.6138	5.7058	12.6605	0.191391	1.00883	1.14845	NA	0.155076	0.0598988	0.17792	0.0411028	0.0454671	1.42678	NA	0.0135056	0.0100333	0.0141333	0.0041	0.827699	6.09584e-06	NA	TRUE
isoComp_00431072	geneComp_00103438	ENST00000564789.5	ENSG00000141013.17	control	UPF3_dKO_1_3B_KD	GAS8	protein_coding	retained_intron	10.6138	5.7058	12.6605	0.191391	1.00883	1.14845	NA	0.308791	0.251751	0.328764	0.051661	0.0666825	0.37209	NA	0.0324167	0.0442667	0.0256667	-0.0186	0.227842	6.09584e-06	NA	TRUE
isoComp_00431073	geneComp_00103438	ENST00000564802.1	ENSG00000141013.17	control	UPF3_dKO_1_3B_KD	GAS8	protein_coding	processed_transcript	10.6138	5.7058	12.6605	0.191391	1.00883	1.14845	NA	1.28039	0.42031	1.75244	0.0600619	0.267016	2.03413	NA	0.112833	0.0731333	0.1373	0.0641667	0.0167435	6.09584e-06	NA	TRUE
isoComp_00431074	geneComp_00103438	ENST00000564853.1	ENSG00000141013.17	control	UPF3_dKO_1_3B_KD	GAS8	protein_coding	retained_intron	10.6138	5.7058	12.6605	0.191391	1.00883	1.14845	NA	0.208796	0.142919	0.297563	0.0136483	0.116646	1.00811	NA	0.0222167	0.0252	0.0225	-0.0027	0.790677	6.09584e-06	NA	TRUE
isoComp_00431076	geneComp_00103438	ENST00000565062.5	ENSG00000141013.17	control	UPF3_dKO_1_3B_KD	GAS8	protein_coding	nonsense_mediated_decay	10.6138	5.7058	12.6605	0.191391	1.00883	1.14845	NA	0.681875	0.449475	0.721617	0.0472561	0.070154	0.671102	NA	0.0668611	0.0790333	0.057	-0.0220333	0.285355	6.09584e-06	TRUE	TRUE
isoComp_00431077	geneComp_00103438	ENST00000565957.5	ENSG00000141013.17	control	UPF3_dKO_1_3B_KD	GAS8	protein_coding	processed_transcript	10.6138	5.7058	12.6605	0.191391	1.00883	1.14845	NA	0.234769	0.0874001	0.237899	0.0351192	0.18703	1.34776	NA	0.0199222	0.0153333	0.0168	0.00146667	0.866139	6.09584e-06	NA	TRUE
isoComp_00431078	geneComp_00103438	ENST00000566266.5	ENSG00000141013.17	control	UPF3_dKO_1_3B_KD	GAS8	protein_coding	nonsense_mediated_decay	10.6138	5.7058	12.6605	0.191391	1.00883	1.14845	NA	1.72761	0.346251	2.51068	0.0272169	0.137502	2.82285	NA	0.149044	0.0605333	0.2025	0.141967	6.09584e-06	6.09584e-06	TRUE	TRUE
isoComp_00431079	geneComp_00103438	ENST00000568284.1	ENSG00000141013.17	control	UPF3_dKO_1_3B_KD	GAS8	protein_coding	retained_intron	10.6138	5.7058	12.6605	0.191391	1.00883	1.14845	NA	1.05363	0.628403	1.46048	0.225328	0.463601	1.20375	NA	0.0965611	0.107933	0.111033	0.0031	0.996656	6.09584e-06	NA	TRUE
isoComp_00431081	geneComp_00103438	ENST00000568705.5	ENSG00000141013.17	control	UPF3_dKO_1_3B_KD	GAS8	protein_coding	processed_transcript	10.6138	5.7058	12.6605	0.191391	1.00883	1.14845	NA	0.160627	0.0375482	0.149236	0.0196442	0.0527229	1.7437	NA	0.0132278	0.0068	0.0118667	0.00506667	0.783107	6.09584e-06	NA	TRUE
isoComp_00431082	geneComp_00103438	ENST00000569399.1	ENSG00000141013.17	control	UPF3_dKO_1_3B_KD	GAS8	protein_coding	retained_intron	10.6138	5.7058	12.6605	0.191391	1.00883	1.14845	NA	0.137679	0.0681019	0.290588	0.0357619	0.0756264	1.94436	NA	0.0128278	0.0123667	0.0237333	0.0113667	0.57596	6.09584e-06	NA	TRUE
isoComp_00431083	geneComp_00103438	ENST00000569558.5	ENSG00000141013.17	control	UPF3_dKO_1_3B_KD	GAS8	protein_coding	retained_intron	10.6138	5.7058	12.6605	0.191391	1.00883	1.14845	NA	0.257892	0.23594	0.2532	0.0128557	0.0316881	0.0978542	NA	0.0269333	0.0415333	0.0206333	-0.0209	0.138947	6.09584e-06	NA	TRUE
isoComp_00431084	geneComp_00103438	ENST00000620723.4	ENSG00000141013.17	control	UPF3_dKO_1_3B_KD	GAS8	protein_coding	protein_coding	10.6138	5.7058	12.6605	0.191391	1.00883	1.14845	NA	0.19447	0.0491946	0.315648	0.0491946	0.198685	2.45977	NA	0.0168389	0.00863333	0.0244	0.0157667	0.732163	6.09584e-06	FALSE	TRUE
isoComp_00431117	geneComp_00103442	ENST00000268717.10	ENSG00000141030.13	control	UPF3_dKO_1_3B_KD	COPS3	protein_coding	protein_coding	88.5184	83.0663	86.1721	1.83647	1.66393	0.0529508	NA	48.6438	56.3614	39.6246	1.08191	0.897029	-0.508202	NA	0.552572	0.678733	0.459767	-0.218967	3.99411e-56	1.24578e-77	FALSE	TRUE
isoComp_00431118	geneComp_00103442	ENST00000417352.5	ENSG00000141030.13	control	UPF3_dKO_1_3B_KD	COPS3	protein_coding	protein_coding	88.5184	83.0663	86.1721	1.83647	1.66393	0.0529508	NA	4.14677	2.64677	5.65227	0.33596	0.293647	1.09171	NA	0.0469278	0.0317333	0.0657667	0.0340333	2.01482e-06	1.24578e-77	FALSE	TRUE
isoComp_00431119	geneComp_00103442	ENST00000439936.6	ENSG00000141030.13	control	UPF3_dKO_1_3B_KD	COPS3	protein_coding	protein_coding	88.5184	83.0663	86.1721	1.83647	1.66393	0.0529508	NA	1.77023	1.30829	2.07001	0.143099	0.167263	0.657925	NA	0.0199944	0.0158333	0.0240667	0.00823333	0.0520108	1.24578e-77	FALSE	TRUE
isoComp_00431126	geneComp_00103442	ENST00000492672.5	ENSG00000141030.13	control	UPF3_dKO_1_3B_KD	COPS3	protein_coding	nonsense_mediated_decay	88.5184	83.0663	86.1721	1.83647	1.66393	0.0529508	NA	2.83321	2.66339	2.51967	0.399138	0.641781	-0.0797242	NA	0.0319556	0.0321333	0.0291333	-0.003	0.900641	1.24578e-77	TRUE	TRUE
isoComp_00431129	geneComp_00103442	ENST00000577246.5	ENSG00000141030.13	control	UPF3_dKO_1_3B_KD	COPS3	protein_coding	nonsense_mediated_decay	88.5184	83.0663	86.1721	1.83647	1.66393	0.0529508	NA	5.53129	5.45707	5.44356	0.445326	0.41522	-0.00356866	NA	0.0626444	0.0655333	0.0630667	-0.00246667	0.998181	1.24578e-77	TRUE	TRUE
isoComp_00431130	geneComp_00103442	ENST00000578317.5	ENSG00000141030.13	control	UPF3_dKO_1_3B_KD	COPS3	protein_coding	nonsense_mediated_decay	88.5184	83.0663	86.1721	1.83647	1.66393	0.0529508	NA	9.30557	2.26073	12.3137	0.187294	0.619515	2.44021	NA	0.103056	0.0271333	0.1428	0.115667	1.24578e-77	1.24578e-77	TRUE	TRUE
isoComp_00431131	geneComp_00103442	ENST00000579716.2	ENSG00000141030.13	control	UPF3_dKO_1_3B_KD	COPS3	protein_coding	protein_coding	88.5184	83.0663	86.1721	1.83647	1.66393	0.0529508	NA	1.17937	0.917289	1.36401	0.304828	0.30585	0.567306	NA	0.0134	0.0111	0.0159	0.0048	0.616215	1.24578e-77	FALSE	TRUE
isoComp_00431133	geneComp_00103442	ENST00000584216.5	ENSG00000141030.13	control	UPF3_dKO_1_3B_KD	COPS3	protein_coding	nonsense_mediated_decay	88.5184	83.0663	86.1721	1.83647	1.66393	0.0529508	NA	11.3137	9.00528	11.5222	0.518649	0.733838	0.355218	NA	0.126733	0.108333	0.1335	0.0251667	0.00356521	1.24578e-77	TRUE	TRUE
isoComp_00431149	geneComp_00103446	ENST00000398985.1	ENSG00000141068.14	control	UPF3_dKO_1_3B_KD	KSR1	protein_coding	retained_intron	2.45267	2.22778	2.41422	0.154282	0.30365	0.115455	NA	0.0831641	0.108386	0.0751787	0.0196216	0.00821341	-0.474928	NA	0.0347333	0.0479667	0.0314667	-0.0165	0.568108	0.0132458	NA	FALSE
isoComp_00431150	geneComp_00103446	ENST00000398988.7	ENSG00000141068.14	control	UPF3_dKO_1_3B_KD	KSR1	protein_coding	protein_coding	2.45267	2.22778	2.41422	0.154282	0.30365	0.115455	NA	0.10862	0.0718943	0.154673	0.0482217	0.0307993	1.00777	NA	0.0457	0.0304667	0.0685333	0.0380667	0.51915	0.0132458	FALSE	FALSE
isoComp_00431151	geneComp_00103446	ENST00000577823.5	ENSG00000141068.14	control	UPF3_dKO_1_3B_KD	KSR1	protein_coding	nonsense_mediated_decay	2.45267	2.22778	2.41422	0.154282	0.30365	0.115455	NA	0.121183	0.142317	0.0835169	0.0432605	0.0114054	-0.703778	NA	0.0492056	0.0618	0.0346	-0.0272	0.469018	0.0132458	TRUE	FALSE
isoComp_00431152	geneComp_00103446	ENST00000578981.1	ENSG00000141068.14	control	UPF3_dKO_1_3B_KD	KSR1	protein_coding	retained_intron	2.45267	2.22778	2.41422	0.154282	0.30365	0.115455	NA	0.0741746	0.105605	0.016226	0.0762974	0.016226	-2.14013	NA	0.0298722	0.0492	0.00783333	-0.0413667	0.634039	0.0132458	NA	FALSE
isoComp_00431153	geneComp_00103446	ENST00000579309.1	ENSG00000141068.14	control	UPF3_dKO_1_3B_KD	KSR1	protein_coding	processed_transcript	2.45267	2.22778	2.41422	0.154282	0.30365	0.115455	NA	0.0429698	0.0349704	0.126514	0.0349704	0.0820395	1.602	NA	0.0168778	0.0139333	0.0469	0.0329667	0.648307	0.0132458	NA	FALSE
isoComp_00431154	geneComp_00103446	ENST00000579399.1	ENSG00000141068.14	control	UPF3_dKO_1_3B_KD	KSR1	protein_coding	retained_intron	2.45267	2.22778	2.41422	0.154282	0.30365	0.115455	NA	0.0939106	0.143081	0.0528086	0.0218384	0.014627	-1.28526	NA	0.0379167	0.0642	0.0216667	-0.0425333	0.216475	0.0132458	NA	FALSE
isoComp_00431155	geneComp_00103446	ENST00000579961.5	ENSG00000141068.14	control	UPF3_dKO_1_3B_KD	KSR1	protein_coding	processed_transcript	2.45267	2.22778	2.41422	0.154282	0.30365	0.115455	NA	0.309932	0.26034	0	0.155336	0	-4.75671	NA	0.109228	0.112333	0	-0.112333	0.1452	0.0132458	NA	FALSE
isoComp_00431156	geneComp_00103446	ENST00000580430.1	ENSG00000141068.14	control	UPF3_dKO_1_3B_KD	KSR1	protein_coding	protein_coding	2.45267	2.22778	2.41422	0.154282	0.30365	0.115455	NA	0.350208	0.212586	0.530639	0.0413561	0.0734157	1.2803	NA	0.144728	0.0967667	0.219333	0.122567	0.0132458	0.0132458	FALSE	FALSE
isoComp_00431157	geneComp_00103446	ENST00000580822.1	ENSG00000141068.14	control	UPF3_dKO_1_3B_KD	KSR1	protein_coding	processed_transcript	2.45267	2.22778	2.41422	0.154282	0.30365	0.115455	NA	0.183989	0.151526	0.192474	0.0582692	0.0352378	0.325967	NA	0.0778389	0.0701	0.0792	0.0091	0.872804	0.0132458	NA	FALSE
isoComp_00431158	geneComp_00103446	ENST00000581975.5	ENSG00000141068.14	control	UPF3_dKO_1_3B_KD	KSR1	protein_coding	processed_transcript	2.45267	2.22778	2.41422	0.154282	0.30365	0.115455	NA	0.0305266	0	0.121479	0	0.0679497	3.71676	NA	0.0107056	0	0.0467333	0.0467333	0.168039	0.0132458	NA	FALSE
isoComp_00431160	geneComp_00103446	ENST00000582410.5	ENSG00000141068.14	control	UPF3_dKO_1_3B_KD	KSR1	protein_coding	protein_coding	2.45267	2.22778	2.41422	0.154282	0.30365	0.115455	NA	0.0980242	0.108907	0.0759999	0.0639485	0.0319017	-0.467431	NA	0.0402611	0.0514333	0.0298	-0.0216333	0.906241	0.0132458	FALSE	FALSE
isoComp_00431162	geneComp_00103446	ENST00000583525.1	ENSG00000141068.14	control	UPF3_dKO_1_3B_KD	KSR1	protein_coding	retained_intron	2.45267	2.22778	2.41422	0.154282	0.30365	0.115455	NA	0.0240831	0.0381319	0.0192315	0.0192425	0.0192315	-0.719472	NA	0.0102167	0.0174	0.00896667	-0.00843333	0.776009	0.0132458	NA	FALSE
isoComp_00431163	geneComp_00103446	ENST00000583998.1	ENSG00000141068.14	control	UPF3_dKO_1_3B_KD	KSR1	protein_coding	processed_transcript	2.45267	2.22778	2.41422	0.154282	0.30365	0.115455	NA	0.0462974	0	0	0	0	0	NA	0.0195222	0	0	0	NA	0.0132458	NA	FALSE
isoComp_00431164	geneComp_00103446	ENST00000644418.1	ENSG00000141068.14	control	UPF3_dKO_1_3B_KD	KSR1	protein_coding	protein_coding	2.45267	2.22778	2.41422	0.154282	0.30365	0.115455	NA	0.167446	0.0967279	0.122234	0.00314988	0.0365959	0.30916	NA	0.0688667	0.044	0.0494	0.0054	0.860118	0.0132458	FALSE	FALSE
isoComp_00431165	geneComp_00103446	ENST00000644974.1	ENSG00000141068.14	control	UPF3_dKO_1_3B_KD	KSR1	protein_coding	protein_coding	2.45267	2.22778	2.41422	0.154282	0.30365	0.115455	NA	0.676715	0.738621	0.823143	0.0211718	0.0643336	0.15433	NA	0.287467	0.334067	0.3468	0.0127333	0.919466	0.0132458	FALSE	FALSE
isoComp_00431166	geneComp_00103447	ENST00000314423.12	ENSG00000141076.18	control	UPF3_dKO_1_3B_KD	UTP4	protein_coding	protein_coding	16.1128	13.9753	18.1269	0.12233	0.326907	0.375016	NA	9.98992	10.4089	10.7504	0.54411	0.625096	0.0465247	NA	0.628567	0.7444	0.593933	-0.150467	0.0237325	0.0237325	FALSE	FALSE
isoComp_00431168	geneComp_00103447	ENST00000562237.5	ENSG00000141076.18	control	UPF3_dKO_1_3B_KD	UTP4	protein_coding	protein_coding	16.1128	13.9753	18.1269	0.12233	0.326907	0.375016	NA	2.51312	0.64581	3.1156	0.332377	1.00663	2.25278	NA	0.14835	0.0465	0.170367	0.123867	0.304189	0.0237325	FALSE	FALSE
isoComp_00431169	geneComp_00103447	ENST00000563094.5	ENSG00000141076.18	control	UPF3_dKO_1_3B_KD	UTP4	protein_coding	protein_coding	16.1128	13.9753	18.1269	0.12233	0.326907	0.375016	NA	0.289669	0.28	0.242072	0.0149235	0.0148176	-0.202218	NA	0.0185167	0.0200333	0.0133333	-0.0067	0.428338	0.0237325	FALSE	FALSE
isoComp_00431171	geneComp_00103447	ENST00000564408.5	ENSG00000141076.18	control	UPF3_dKO_1_3B_KD	UTP4	protein_coding	retained_intron	16.1128	13.9753	18.1269	0.12233	0.326907	0.375016	NA	0.529074	0.550497	0.677498	0.0908179	0.110182	0.29465	NA	0.0325444	0.0395	0.0374667	-0.00203333	0.966594	0.0237325	NA	FALSE
isoComp_00431172	geneComp_00103447	ENST00000566227.5	ENSG00000141076.18	control	UPF3_dKO_1_3B_KD	UTP4	protein_coding	protein_coding	16.1128	13.9753	18.1269	0.12233	0.326907	0.375016	NA	0.192623	0.136062	0.272241	0.0523573	0.136313	0.950353	NA	0.0115056	0.00973333	0.0151	0.00536667	0.837406	0.0237325	FALSE	FALSE
isoComp_00431177	geneComp_00103447	ENST00000567500.1	ENSG00000141076.18	control	UPF3_dKO_1_3B_KD	UTP4	protein_coding	protein_coding	16.1128	13.9753	18.1269	0.12233	0.326907	0.375016	NA	1.47782	1.15737	2.02439	0.189736	0.269478	0.80134	NA	0.0901833	0.0826333	0.111667	0.0290333	0.340539	0.0237325	FALSE	FALSE
isoComp_00431181	geneComp_00103447	ENST00000569800.5	ENSG00000141076.18	control	UPF3_dKO_1_3B_KD	UTP4	protein_coding	retained_intron	16.1128	13.9753	18.1269	0.12233	0.326907	0.375016	NA	0.700282	0.649994	0.718085	0.137096	0.292691	0.141655	NA	0.0446278	0.0466	0.0401667	-0.00643333	0.823023	0.0237325	NA	FALSE
isoComp_00431207	geneComp_00103452	ENST00000268802.10	ENSG00000141101.13	control	UPF3_dKO_1_3B_KD	NOB1	protein_coding	protein_coding	27.7139	23.0572	27.6893	0.0273481	1.21366	0.264003	NA	22.1129	20.995	20.6056	0.218739	0.460564	-0.0269895	NA	0.804567	0.910533	0.7456	-0.164933	8.18309e-23	8.18309e-23	FALSE	FALSE
isoComp_00431209	geneComp_00103452	ENST00000562416.1	ENSG00000141101.13	control	UPF3_dKO_1_3B_KD	NOB1	protein_coding	retained_intron	27.7139	23.0572	27.6893	0.0273481	1.21366	0.264003	NA	4.12978	1.21863	5.38943	0.10986	0.615016	2.13575	NA	0.143256	0.0528667	0.193467	0.1406	9.84324e-20	8.18309e-23	NA	FALSE
isoComp_00431211	geneComp_00103452	ENST00000564620.5	ENSG00000141101.13	control	UPF3_dKO_1_3B_KD	NOB1	protein_coding	nonsense_mediated_decay	27.7139	23.0572	27.6893	0.0273481	1.21366	0.264003	NA	0.56636	0	0.979185	0	0.128827	6.62817	NA	0.0193778	0	0.0351667	0.0351667	2.43485e-17	8.18309e-23	TRUE	FALSE
isoComp_00431212	geneComp_00103452	ENST00000569871.5	ENSG00000141101.13	control	UPF3_dKO_1_3B_KD	NOB1	protein_coding	nonsense_mediated_decay	27.7139	23.0572	27.6893	0.0273481	1.21366	0.264003	NA	0.531627	0.45788	0.410535	0.0646267	0.215576	-0.153915	NA	0.0191389	0.0199	0.0149333	-0.00496667	0.712701	8.18309e-23	TRUE	FALSE
isoComp_00431213	geneComp_00103453	ENST00000268835.7	ENSG00000141127.15	control	UPF3_dKO_1_3B_KD	PRPSAP2	protein_coding	protein_coding	26.6895	25.1837	26.8907	0.329311	0.600848	0.0945781	NA	14.6607	16.6813	12.5439	0.315617	0.462737	-0.410957	NA	0.551906	0.6623	0.466433	-0.195867	2.45007e-21	2.45007e-21	FALSE	FALSE
isoComp_00431214	geneComp_00103453	ENST00000412418.5	ENSG00000141127.15	control	UPF3_dKO_1_3B_KD	PRPSAP2	protein_coding	protein_coding	26.6895	25.1837	26.8907	0.329311	0.600848	0.0945781	NA	0.72124	1.23084	0.55853	0.276438	0.147943	-1.12601	NA	0.0276667	0.0487333	0.0208333	-0.0279	0.0965309	2.45007e-21	FALSE	FALSE
isoComp_00431215	geneComp_00103453	ENST00000414602.5	ENSG00000141127.15	control	UPF3_dKO_1_3B_KD	PRPSAP2	protein_coding	protein_coding	26.6895	25.1837	26.8907	0.329311	0.600848	0.0945781	NA	0.413309	0.883155	0.0828093	0.543829	0.0828093	-3.26657	NA	0.0156056	0.0346333	0.00296667	-0.0316667	0.411629	2.45007e-21	FALSE	FALSE
isoComp_00431217	geneComp_00103453	ENST00000419284.6	ENSG00000141127.15	control	UPF3_dKO_1_3B_KD	PRPSAP2	protein_coding	protein_coding	26.6895	25.1837	26.8907	0.329311	0.600848	0.0945781	NA	1.53281	1.42698	2.04058	0.743089	0.294687	0.512998	NA	0.0580778	0.0572333	0.0764333	0.0192	0.729521	2.45007e-21	FALSE	FALSE
isoComp_00431219	geneComp_00103453	ENST00000432893.6	ENSG00000141127.15	control	UPF3_dKO_1_3B_KD	PRPSAP2	protein_coding	protein_coding	26.6895	25.1837	26.8907	0.329311	0.600848	0.0945781	NA	0.728599	0.526065	1.02088	0.0172598	0.162654	0.943393	NA	0.0270333	0.0208667	0.0377667	0.0169	0.0375271	2.45007e-21	FALSE	FALSE
isoComp_00431221	geneComp_00103453	ENST00000455992.6	ENSG00000141127.15	control	UPF3_dKO_1_3B_KD	PRPSAP2	protein_coding	nonsense_mediated_decay	26.6895	25.1837	26.8907	0.329311	0.600848	0.0945781	NA	0.546736	0.264727	0.640388	0.12454	0.0613302	1.2433	NA	0.0202111	0.0105	0.0238667	0.0133667	0.215471	2.45007e-21	TRUE	FALSE
isoComp_00431222	geneComp_00103453	ENST00000460724.1	ENSG00000141127.15	control	UPF3_dKO_1_3B_KD	PRPSAP2	protein_coding	protein_coding	26.6895	25.1837	26.8907	0.329311	0.600848	0.0945781	NA	0.394845	0.257291	0.414858	0.125379	0.0843587	0.668571	NA	0.0146722	0.0101	0.0155333	0.00543333	0.606196	2.45007e-21	FALSE	FALSE
isoComp_00431223	geneComp_00103453	ENST00000466106.1	ENSG00000141127.15	control	UPF3_dKO_1_3B_KD	PRPSAP2	protein_coding	retained_intron	26.6895	25.1837	26.8907	0.329311	0.600848	0.0945781	NA	0.359392	0.316356	0.470857	0.137301	0.018156	0.559163	NA	0.0135167	0.0127	0.0175333	0.00483333	0.62846	2.45007e-21	NA	FALSE
isoComp_00431224	geneComp_00103453	ENST00000478622.6	ENSG00000141127.15	control	UPF3_dKO_1_3B_KD	PRPSAP2	protein_coding	processed_transcript	26.6895	25.1837	26.8907	0.329311	0.600848	0.0945781	NA	0.415193	0.0323654	0.062054	0.0323654	0.062054	0.766192	NA	0.0148056	0.00126667	0.00223333	0.000966667	0.988984	2.45007e-21	NA	FALSE
isoComp_00431226	geneComp_00103453	ENST00000492129.5	ENSG00000141127.15	control	UPF3_dKO_1_3B_KD	PRPSAP2	protein_coding	nonsense_mediated_decay	26.6895	25.1837	26.8907	0.329311	0.600848	0.0945781	NA	1.81353	0.771132	3.31391	0.392024	0.47622	2.08924	NA	0.0670556	0.0308	0.1228	0.092	0.195207	2.45007e-21	TRUE	FALSE
isoComp_00431227	geneComp_00103453	ENST00000536323.5	ENSG00000141127.15	control	UPF3_dKO_1_3B_KD	PRPSAP2	protein_coding	protein_coding	26.6895	25.1837	26.8907	0.329311	0.600848	0.0945781	NA	2.45756	0.650189	3.49981	0.34552	0.191771	2.41044	NA	0.0910222	0.0261	0.130067	0.103967	0.13064	2.45007e-21	FALSE	FALSE
isoComp_00431229	geneComp_00103453	ENST00000570450.5	ENSG00000141127.15	control	UPF3_dKO_1_3B_KD	PRPSAP2	protein_coding	protein_coding	26.6895	25.1837	26.8907	0.329311	0.600848	0.0945781	NA	0.474598	0.298109	0.0815458	0.298109	0.0815458	-1.75088	NA	0.0174222	0.0117	0.00316667	-0.00853333	1	2.45007e-21	FALSE	FALSE
isoComp_00431230	geneComp_00103453	ENST00000571907.5	ENSG00000141127.15	control	UPF3_dKO_1_3B_KD	PRPSAP2	protein_coding	nonsense_mediated_decay	26.6895	25.1837	26.8907	0.329311	0.600848	0.0945781	NA	0.312455	0.527688	0.270864	0.18208	0.137773	-0.936896	NA	0.0118778	0.0208333	0.0100333	-0.0108	0.544309	2.45007e-21	TRUE	FALSE
isoComp_00431233	geneComp_00103453	ENST00000574522.5	ENSG00000141127.15	control	UPF3_dKO_1_3B_KD	PRPSAP2	protein_coding	protein_coding	26.6895	25.1837	26.8907	0.329311	0.600848	0.0945781	NA	0.39555	0.184356	0.427569	0.149445	0.0482764	1.17081	NA	0.0145389	0.00723333	0.0158333	0.0086	0.346616	2.45007e-21	FALSE	FALSE
isoComp_00431238	geneComp_00103453	ENST00000610773.4	ENSG00000141127.15	control	UPF3_dKO_1_3B_KD	PRPSAP2	protein_coding	protein_coding	26.6895	25.1837	26.8907	0.329311	0.600848	0.0945781	NA	0.297582	0.305843	0.0916178	0.305843	0.0466801	-1.63605	NA	0.0110944	0.012	0.00346667	-0.00853333	0.811938	2.45007e-21	FALSE	FALSE
isoComp_00431356	geneComp_00103467	ENST00000290216.14	ENSG00000141295.14	control	UPF3_dKO_1_3B_KD	SCRN2	protein_coding	protein_coding	6.01314	6.67829	7.10035	0.180545	0.289028	0.0882824	NA	1.86992	2.59197	1.97527	0.0505935	0.165275	-0.390265	NA	0.31075	0.389067	0.2805	-0.108567	0.061042	1.86461e-09	FALSE	TRUE
isoComp_00431357	geneComp_00103467	ENST00000407215.7	ENSG00000141295.14	control	UPF3_dKO_1_3B_KD	SCRN2	protein_coding	protein_coding	6.01314	6.67829	7.10035	0.180545	0.289028	0.0882824	NA	1.51421	1.65319	1.69181	0.202737	0.175599	0.0331148	NA	0.252994	0.247	0.2373	-0.0097	0.903853	1.86461e-09	FALSE	TRUE
isoComp_00431359	geneComp_00103467	ENST00000578840.5	ENSG00000141295.14	control	UPF3_dKO_1_3B_KD	SCRN2	protein_coding	retained_intron	6.01314	6.67829	7.10035	0.180545	0.289028	0.0882824	NA	0.0641301	0.110217	0.0537416	0.0590419	0.0537416	-0.915328	NA	0.0108	0.0168	0.008	-0.0088	0.677398	1.86461e-09	NA	TRUE
isoComp_00431360	geneComp_00103467	ENST00000579856.5	ENSG00000141295.14	control	UPF3_dKO_1_3B_KD	SCRN2	protein_coding	nonsense_mediated_decay	6.01314	6.67829	7.10035	0.180545	0.289028	0.0882824	NA	0.428598	0	0.790611	0	0.25481	6.32303	NA	0.0713444	0	0.1089	0.1089	1.15264e-08	1.86461e-09	TRUE	TRUE
isoComp_00431361	geneComp_00103467	ENST00000580428.1	ENSG00000141295.14	control	UPF3_dKO_1_3B_KD	SCRN2	protein_coding	retained_intron	6.01314	6.67829	7.10035	0.180545	0.289028	0.0882824	NA	0.172593	0.599236	0.117253	0.150275	0.117253	-2.2593	NA	0.0272167	0.0887	0.0153	-0.0734	0.159138	1.86461e-09	NA	TRUE
isoComp_00431362	geneComp_00103467	ENST00000581546.1	ENSG00000141295.14	control	UPF3_dKO_1_3B_KD	SCRN2	protein_coding	retained_intron	6.01314	6.67829	7.10035	0.180545	0.289028	0.0882824	NA	0.396918	0.421063	0.327461	0.0152658	0.0712988	-0.35318	NA	0.0674556	0.0632667	0.047	-0.0162667	0.585111	1.86461e-09	NA	TRUE
isoComp_00431363	geneComp_00103467	ENST00000581645.5	ENSG00000141295.14	control	UPF3_dKO_1_3B_KD	SCRN2	protein_coding	nonsense_mediated_decay	6.01314	6.67829	7.10035	0.180545	0.289028	0.0882824	NA	0.115023	0.0449464	0.227314	0.0109788	0.0754472	2.1107	NA	0.0191556	0.0068	0.0313667	0.0245667	0.0507829	1.86461e-09	TRUE	TRUE
isoComp_00431364	geneComp_00103467	ENST00000582459.5	ENSG00000141295.14	control	UPF3_dKO_1_3B_KD	SCRN2	protein_coding	nonsense_mediated_decay	6.01314	6.67829	7.10035	0.180545	0.289028	0.0882824	NA	0.0731238	0.0270933	0.122785	0.0270933	0.061748	1.83987	NA	0.0122722	0.0039	0.0180333	0.0141333	0.533237	1.86461e-09	TRUE	TRUE
isoComp_00431365	geneComp_00103467	ENST00000582656.1	ENSG00000141295.14	control	UPF3_dKO_1_3B_KD	SCRN2	protein_coding	retained_intron	6.01314	6.67829	7.10035	0.180545	0.289028	0.0882824	NA	0.480737	0.647279	0.430573	0.0896951	0.0589877	-0.577126	NA	0.0786056	0.0971333	0.0602	-0.0369333	0.193155	1.86461e-09	NA	TRUE
isoComp_00431366	geneComp_00103467	ENST00000583090.1	ENSG00000141295.14	control	UPF3_dKO_1_3B_KD	SCRN2	protein_coding	nonsense_mediated_decay	6.01314	6.67829	7.10035	0.180545	0.289028	0.0882824	NA	0.693256	0.225959	1.23503	0.0416175	0.100376	2.39957	NA	0.114589	0.0335333	0.174933	0.1414	1.86461e-09	1.86461e-09	TRUE	TRUE
isoComp_00431367	geneComp_00103467	ENST00000584123.5	ENSG00000141295.14	control	UPF3_dKO_1_3B_KD	SCRN2	protein_coding	protein_coding	6.01314	6.67829	7.10035	0.180545	0.289028	0.0882824	NA	0.134592	0.357339	0.0599103	0.153656	0.00864283	-2.39354	NA	0.02295	0.0539	0.00856667	-0.0453333	0.0595311	1.86461e-09	FALSE	TRUE
isoComp_00431368	geneComp_00103467	ENST00000584567.1	ENSG00000141295.14	control	UPF3_dKO_1_3B_KD	SCRN2	protein_coding	protein_coding	6.01314	6.67829	7.10035	0.180545	0.289028	0.0882824	NA	0.0679582	0	0.0685898	0	0.0685898	2.97434	NA	0.0115667	0	0.00993333	0.00993333	0.753622	1.86461e-09	FALSE	TRUE
isoComp_00431414	geneComp_00103473	ENST00000269097.8	ENSG00000141349.8	control	UPF3_dKO_1_3B_KD	G6PC3	protein_coding	protein_coding	14.2351	17.0198	12.5596	0.219803	0.818512	-0.438119	NA	4.40724	6.96875	3.39082	0.185938	0.218046	-1.03709	NA	0.304789	0.409567	0.273233	-0.136333	0.00218379	8.73396e-27	FALSE	TRUE
isoComp_00431415	geneComp_00103473	ENST00000585361.5	ENSG00000141349.8	control	UPF3_dKO_1_3B_KD	G6PC3	protein_coding	nonsense_mediated_decay	14.2351	17.0198	12.5596	0.219803	0.818512	-0.438119	NA	2.08289	0.759223	2.70519	0.107684	0.182502	1.81958	NA	0.153161	0.0446667	0.2153	0.170633	8.73396e-27	8.73396e-27	TRUE	TRUE
isoComp_00431416	geneComp_00103473	ENST00000585962.1	ENSG00000141349.8	control	UPF3_dKO_1_3B_KD	G6PC3	protein_coding	retained_intron	14.2351	17.0198	12.5596	0.219803	0.818512	-0.438119	NA	0.323421	0.375549	0.287683	0.0130793	0.0341357	-0.373136	NA	0.0226889	0.0220667	0.0228333	0.000766667	0.960986	8.73396e-27	NA	TRUE
isoComp_00431417	geneComp_00103473	ENST00000588558.5	ENSG00000141349.8	control	UPF3_dKO_1_3B_KD	G6PC3	protein_coding	nonsense_mediated_decay	14.2351	17.0198	12.5596	0.219803	0.818512	-0.438119	NA	0.141219	0	0.157931	0	0.0673584	4.0698	NA	0.0104111	0	0.0124667	0.0124667	0.0117545	8.73396e-27	TRUE	TRUE
isoComp_00431418	geneComp_00103473	ENST00000590253.2	ENSG00000141349.8	control	UPF3_dKO_1_3B_KD	G6PC3	protein_coding	protein_coding	14.2351	17.0198	12.5596	0.219803	0.818512	-0.438119	NA	7.00415	8.76722	5.75649	0.333121	0.791457	-0.606071	NA	0.489	0.514833	0.454533	-0.0603	0.394785	8.73396e-27	FALSE	TRUE
isoComp_00431419	geneComp_00103473	ENST00000590639.1	ENSG00000141349.8	control	UPF3_dKO_1_3B_KD	G6PC3	protein_coding	retained_intron	14.2351	17.0198	12.5596	0.219803	0.818512	-0.438119	NA	0.171207	0.149037	0.113356	0.0798622	0.0224317	-0.366535	NA	0.0120667	0.00883333	0.00913333	0.0003	0.919846	8.73396e-27	NA	TRUE
isoComp_00431468	geneComp_00103477	ENST00000393038.2	ENSG00000141378.14	control	UPF3_dKO_1_3B_KD	PTRH2	protein_coding	protein_coding	18.0874	19.4277	15.015	0.871977	0.101966	-0.371493	NA	12.8799	17.0529	8.99163	0.720047	0.125811	-0.922606	NA	0.706039	0.878	0.5988	-0.2792	7.12903e-54	7.12903e-54	FALSE	FALSE
isoComp_00431469	geneComp_00103477	ENST00000409433.2	ENSG00000141378.14	control	UPF3_dKO_1_3B_KD	PTRH2	protein_coding	protein_coding	18.0874	19.4277	15.015	0.871977	0.101966	-0.371493	NA	3.86019	1.31762	4.57924	0.141534	0.216058	1.78941	NA	0.218461	0.0677333	0.3052	0.237467	1.69535e-33	7.12903e-54	FALSE	FALSE
isoComp_00431470	geneComp_00103477	ENST00000470557.2	ENSG00000141378.14	control	UPF3_dKO_1_3B_KD	PTRH2	protein_coding	protein_coding	18.0874	19.4277	15.015	0.871977	0.101966	-0.371493	NA	0.817397	0.899302	0.840091	0.0409609	0.107633	-0.0971424	NA	0.0456278	0.0463667	0.0558667	0.0095	0.59403	7.12903e-54	FALSE	FALSE
isoComp_00431471	geneComp_00103477	ENST00000579915.1	ENSG00000141378.14	control	UPF3_dKO_1_3B_KD	PTRH2	protein_coding	processed_transcript	18.0874	19.4277	15.015	0.871977	0.101966	-0.371493	NA	0.462212	0	0.583467	0	0.0739676	5.8911	NA	0.0262611	0	0.0388	0.0388	4.05245e-14	7.12903e-54	NA	FALSE
isoComp_00431588	geneComp_00103493	ENST00000269214.10	ENSG00000141446.11	control	UPF3_dKO_1_3B_KD	ESCO1	protein_coding	protein_coding	8.32692	8.28578	7.58459	0.123273	0.185575	-0.127405	NA	6.29735	7.15636	5.36267	0.313671	0.146932	-0.415601	NA	0.758178	0.862933	0.706933	-0.156	3.41493e-05	3.41493e-05	FALSE	TRUE
isoComp_00431589	geneComp_00103493	ENST00000383276.1	ENSG00000141446.11	control	UPF3_dKO_1_3B_KD	ESCO1	protein_coding	nonsense_mediated_decay	8.32692	8.28578	7.58459	0.123273	0.185575	-0.127405	NA	1.81674	0.964351	1.92758	0.232876	0.0721186	0.991739	NA	0.215778	0.1173	0.2541	0.1368	0.00612233	3.41493e-05	TRUE	TRUE
isoComp_00431590	geneComp_00103493	ENST00000580101.1	ENSG00000141446.11	control	UPF3_dKO_1_3B_KD	ESCO1	protein_coding	processed_transcript	8.32692	8.28578	7.58459	0.123273	0.185575	-0.127405	NA	0.212832	0.165073	0.294347	0.048481	0.0393701	0.797764	NA	0.0260611	0.0198	0.0389667	0.0191667	0.246051	3.41493e-05	NA	TRUE
isoComp_00431591	geneComp_00103494	ENST00000319481.8	ENSG00000141447.18	control	UPF3_dKO_1_3B_KD	OSBPL1A	protein_coding	protein_coding	8.23811	10.2446	6.47572	0.416894	0.33739	-0.660927	NA	2.25251	2.38224	2.1701	0.110803	0.0400173	-0.133968	NA	0.277539	0.232767	0.3364	0.103633	0.00117439	0.00117439	FALSE	FALSE
isoComp_00431592	geneComp_00103494	ENST00000399441.4	ENSG00000141447.18	control	UPF3_dKO_1_3B_KD	OSBPL1A	protein_coding	protein_coding	8.23811	10.2446	6.47572	0.416894	0.33739	-0.660927	NA	0.147026	0.131023	0.180194	0.0182415	0.0321967	0.431544	NA	0.0183889	0.0128333	0.028	0.0151667	0.249164	0.00117439	FALSE	FALSE
isoComp_00431593	geneComp_00103494	ENST00000399443.7	ENSG00000141447.18	control	UPF3_dKO_1_3B_KD	OSBPL1A	protein_coding	protein_coding	8.23811	10.2446	6.47572	0.416894	0.33739	-0.660927	NA	3.67797	4.9761	2.45524	0.146233	0.145657	-1.01618	NA	0.443944	0.488433	0.3793	-0.109133	0.0604348	0.00117439	FALSE	FALSE
isoComp_00431594	geneComp_00103494	ENST00000578013.1	ENSG00000141447.18	control	UPF3_dKO_1_3B_KD	OSBPL1A	protein_coding	protein_coding	8.23811	10.2446	6.47572	0.416894	0.33739	-0.660927	NA	0.19554	0.188981	0.0380045	0.131463	0.0190031	-2.05139	NA	0.0229722	0.0189	0.00556667	-0.0133333	0.779093	0.00117439	FALSE	FALSE
isoComp_00431596	geneComp_00103494	ENST00000578091.5	ENSG00000141447.18	control	UPF3_dKO_1_3B_KD	OSBPL1A	protein_coding	nonsense_mediated_decay	8.23811	10.2446	6.47572	0.416894	0.33739	-0.660927	NA	0.0979246	0.123983	0.0360893	0.0542813	0.0189481	-1.53955	NA	0.01185	0.0124667	0.00576667	-0.0067	0.663648	0.00117439	TRUE	FALSE
isoComp_00431598	geneComp_00103494	ENST00000579851.5	ENSG00000141447.18	control	UPF3_dKO_1_3B_KD	OSBPL1A	protein_coding	nonsense_mediated_decay	8.23811	10.2446	6.47572	0.416894	0.33739	-0.660927	NA	0.133013	0.0686781	0.120665	0.0253025	0.0610037	0.731839	NA	0.0161778	0.00686667	0.0186333	0.0117667	0.49253	0.00117439	TRUE	FALSE
isoComp_00431600	geneComp_00103494	ENST00000581343.1	ENSG00000141447.18	control	UPF3_dKO_1_3B_KD	OSBPL1A	protein_coding	retained_intron	8.23811	10.2446	6.47572	0.416894	0.33739	-0.660927	NA	0.296119	0.719451	0.195003	0.237665	0.0346818	-1.83117	NA	0.0348111	0.0686333	0.0297333	-0.0389	0.180974	0.00117439	NA	FALSE
isoComp_00431601	geneComp_00103494	ENST00000582350.5	ENSG00000141447.18	control	UPF3_dKO_1_3B_KD	OSBPL1A	protein_coding	processed_transcript	8.23811	10.2446	6.47572	0.416894	0.33739	-0.660927	NA	0.384503	0.71876	0.345247	0.140941	0.185145	-1.03662	NA	0.0446556	0.0693333	0.0511	-0.0182333	0.709672	0.00117439	NA	FALSE
isoComp_00431602	geneComp_00103494	ENST00000582618.1	ENSG00000141447.18	control	UPF3_dKO_1_3B_KD	OSBPL1A	protein_coding	processed_transcript	8.23811	10.2446	6.47572	0.416894	0.33739	-0.660927	NA	0.419415	0.528282	0.382534	0.0705442	0.0464836	-0.455545	NA	0.0521889	0.0512667	0.0601333	0.00886667	0.743271	0.00117439	NA	FALSE
isoComp_00431603	geneComp_00103494	ENST00000582645.5	ENSG00000141447.18	control	UPF3_dKO_1_3B_KD	OSBPL1A	protein_coding	nonsense_mediated_decay	8.23811	10.2446	6.47572	0.416894	0.33739	-0.660927	NA	0.459983	0.276532	0.428798	0.136637	0.0657805	0.614861	NA	0.0562333	0.026	0.0662667	0.0402667	0.188023	0.00117439	TRUE	FALSE
isoComp_00431646	geneComp_00103499	ENST00000269228.10	ENSG00000141458.13	control	UPF3_dKO_1_3B_KD	NPC1	protein_coding	protein_coding	8.82492	7.91449	10.5358	0.167856	0.268844	0.412272	NA	5.05656	5.26801	5.58321	0.214645	0.255206	0.0836835	NA	0.580361	0.665067	0.5297	-0.135367	8.732e-05	4.42744e-10	FALSE	FALSE
isoComp_00431647	geneComp_00103499	ENST00000540608.5	ENSG00000141458.13	control	UPF3_dKO_1_3B_KD	NPC1	protein_coding	processed_transcript	8.82492	7.91449	10.5358	0.167856	0.268844	0.412272	NA	0.126126	0.0515872	0.101483	0.0121891	0.0847905	0.856117	NA	0.0146056	0.00643333	0.00993333	0.0035	0.927133	4.42744e-10	NA	FALSE
isoComp_00431649	geneComp_00103499	ENST00000586718.1	ENSG00000141458.13	control	UPF3_dKO_1_3B_KD	NPC1	protein_coding	retained_intron	8.82492	7.91449	10.5358	0.167856	0.268844	0.412272	NA	0.107429	0.200409	0.261262	0.0530082	0.10764	0.366491	NA	0.0119833	0.0250333	0.0248	-0.000233333	0.939644	4.42744e-10	NA	FALSE
isoComp_00431650	geneComp_00103499	ENST00000587163.1	ENSG00000141458.13	control	UPF3_dKO_1_3B_KD	NPC1	protein_coding	retained_intron	8.82492	7.91449	10.5358	0.167856	0.268844	0.412272	NA	0.259764	0.374966	0.291423	0.191217	0.157943	-0.352943	NA	0.0290778	0.0482667	0.027	-0.0212667	0.903853	4.42744e-10	NA	FALSE
isoComp_00431651	geneComp_00103499	ENST00000587223.1	ENSG00000141458.13	control	UPF3_dKO_1_3B_KD	NPC1	protein_coding	processed_transcript	8.82492	7.91449	10.5358	0.167856	0.268844	0.412272	NA	1.05277	0.302752	1.6275	0.0766627	0.0418777	2.3884	NA	0.111956	0.0382667	0.154733	0.116467	4.42744e-10	4.42744e-10	NA	FALSE
isoComp_00431652	geneComp_00103499	ENST00000588867.1	ENSG00000141458.13	control	UPF3_dKO_1_3B_KD	NPC1	protein_coding	retained_intron	8.82492	7.91449	10.5358	0.167856	0.268844	0.412272	NA	0.247572	0.248827	0.299817	0.0228691	0.0426655	0.259428	NA	0.0286444	0.0314333	0.0283333	-0.0031	0.904702	4.42744e-10	NA	FALSE
isoComp_00431654	geneComp_00103499	ENST00000590723.5	ENSG00000141458.13	control	UPF3_dKO_1_3B_KD	NPC1	protein_coding	protein_coding	8.82492	7.91449	10.5358	0.167856	0.268844	0.412272	NA	0.464649	0.302242	0.582199	0.0240796	0.112069	0.923417	NA	0.0523722	0.0381333	0.0557333	0.0176	0.5439	4.42744e-10	FALSE	FALSE
isoComp_00431655	geneComp_00103499	ENST00000591051.1	ENSG00000141458.13	control	UPF3_dKO_1_3B_KD	NPC1	protein_coding	protein_coding	8.82492	7.91449	10.5358	0.167856	0.268844	0.412272	NA	0.363939	0.242064	0.563799	0.108262	0.0305873	1.18675	NA	0.0410778	0.0304333	0.0534667	0.0230333	0.450089	4.42744e-10	FALSE	FALSE
isoComp_00431656	geneComp_00103499	ENST00000591075.1	ENSG00000141458.13	control	UPF3_dKO_1_3B_KD	NPC1	protein_coding	retained_intron	8.82492	7.91449	10.5358	0.167856	0.268844	0.412272	NA	0.382906	0.376131	0.352942	0.0782624	0.0512843	-0.0893519	NA	0.0442167	0.0479667	0.0333	-0.0146667	0.632371	4.42744e-10	NA	FALSE
isoComp_00431657	geneComp_00103499	ENST00000591107.6	ENSG00000141458.13	control	UPF3_dKO_1_3B_KD	NPC1	protein_coding	protein_coding	8.82492	7.91449	10.5358	0.167856	0.268844	0.412272	NA	0.130205	0.109811	0.123488	0.0239661	0.00954259	0.15595	NA	0.0151389	0.0139	0.0117333	-0.00216667	0.859571	4.42744e-10	FALSE	FALSE
isoComp_00431658	geneComp_00103499	ENST00000591955.1	ENSG00000141458.13	control	UPF3_dKO_1_3B_KD	NPC1	protein_coding	retained_intron	8.82492	7.91449	10.5358	0.167856	0.268844	0.412272	NA	0.150879	0.16785	0.152322	0.0866898	0.0491206	-0.131803	NA	0.0172944	0.0208333	0.0146	-0.00623333	0.836973	4.42744e-10	NA	FALSE
isoComp_00431659	geneComp_00103499	ENST00000593280.2	ENSG00000141458.13	control	UPF3_dKO_1_3B_KD	NPC1	protein_coding	protein_coding	8.82492	7.91449	10.5358	0.167856	0.268844	0.412272	NA	0.397358	0.269846	0.59631	0.0230334	0.0694452	1.11542	NA	0.0444	0.0342333	0.0566333	0.0224	0.228739	4.42744e-10	FALSE	FALSE
isoComp_00431668	geneComp_00103501	ENST00000269260.7	ENSG00000141480.18	control	UPF3_dKO_1_3B_KD	ARRB2	protein_coding	protein_coding	15.9783	16.7375	15.4721	0.148392	0.32525	-0.113338	NA	9.76735	11.4241	8.28569	0.322934	0.351546	-0.462914	NA	0.610128	0.6824	0.535433	-0.146967	3.26097e-09	3.26097e-09	FALSE	TRUE
isoComp_00431669	geneComp_00103501	ENST00000346341.6	ENSG00000141480.18	control	UPF3_dKO_1_3B_KD	ARRB2	protein_coding	protein_coding	15.9783	16.7375	15.4721	0.148392	0.32525	-0.113338	NA	1.02882	1.17066	1.12706	0.183498	0.0749547	-0.0542863	NA	0.0642167	0.0701667	0.0727667	0.0026	0.939239	3.26097e-09	FALSE	TRUE
isoComp_00431673	geneComp_00103501	ENST00000571206.1	ENSG00000141480.18	control	UPF3_dKO_1_3B_KD	ARRB2	protein_coding	protein_coding	15.9783	16.7375	15.4721	0.148392	0.32525	-0.113338	NA	0.341904	0.334454	0.298028	0.0719641	0.0225417	-0.161254	NA	0.0212389	0.0199333	0.0192	-0.000733333	0.955304	3.26097e-09	FALSE	TRUE
isoComp_00431675	geneComp_00103501	ENST00000571791.5	ENSG00000141480.18	control	UPF3_dKO_1_3B_KD	ARRB2	protein_coding	retained_intron	15.9783	16.7375	15.4721	0.148392	0.32525	-0.113338	NA	0.193644	0.137487	0.145179	0.0311315	0.0379523	0.0733478	NA	0.0120556	0.0082	0.00943333	0.00123333	0.952036	3.26097e-09	NA	TRUE
isoComp_00431678	geneComp_00103501	ENST00000572782.1	ENSG00000141480.18	control	UPF3_dKO_1_3B_KD	ARRB2	protein_coding	retained_intron	15.9783	16.7375	15.4721	0.148392	0.32525	-0.113338	NA	0.191664	0.202583	0.223702	0.03914	0.010688	0.136643	NA	0.0118944	0.0120667	0.0145	0.00243333	0.804686	3.26097e-09	NA	TRUE
isoComp_00431679	geneComp_00103501	ENST00000573886.5	ENSG00000141480.18	control	UPF3_dKO_1_3B_KD	ARRB2	protein_coding	retained_intron	15.9783	16.7375	15.4721	0.148392	0.32525	-0.113338	NA	0.384578	0.353451	0.409444	0.0157106	0.0285152	0.206717	NA	0.0240667	0.0211333	0.0264333	0.0053	0.706385	3.26097e-09	NA	TRUE
isoComp_00431680	geneComp_00103501	ENST00000574502.5	ENSG00000141480.18	control	UPF3_dKO_1_3B_KD	ARRB2	protein_coding	nonsense_mediated_decay	15.9783	16.7375	15.4721	0.148392	0.32525	-0.113338	NA	0.451663	0.113966	0.206164	0.113966	0.116723	0.802178	NA	0.0286611	0.00686667	0.0135	0.00663333	0.632219	3.26097e-09	TRUE	TRUE
isoComp_00431682	geneComp_00103501	ENST00000574954.5	ENSG00000141480.18	control	UPF3_dKO_1_3B_KD	ARRB2	protein_coding	protein_coding	15.9783	16.7375	15.4721	0.148392	0.32525	-0.113338	NA	1.54229	1.69987	1.57518	0.0323519	0.120607	-0.109237	NA	0.0959167	0.1016	0.102	0.0004	0.969072	3.26097e-09	FALSE	TRUE
isoComp_00431685	geneComp_00103501	ENST00000576235.1	ENSG00000141480.18	control	UPF3_dKO_1_3B_KD	ARRB2	protein_coding	nonsense_mediated_decay	15.9783	16.7375	15.4721	0.148392	0.32525	-0.113338	NA	1.06212	0.230037	2.36607	0.115359	0.245513	3.30725	NA	0.0681833	0.0137333	0.1528	0.139067	0.000856604	3.26097e-09	TRUE	TRUE
isoComp_00431686	geneComp_00103501	ENST00000577054.1	ENSG00000141480.18	control	UPF3_dKO_1_3B_KD	ARRB2	protein_coding	retained_intron	15.9783	16.7375	15.4721	0.148392	0.32525	-0.113338	NA	0.244896	0.248069	0.214507	0.0923929	0.106529	-0.200992	NA	0.0153944	0.0147	0.0139667	-0.000733333	0.946379	3.26097e-09	NA	TRUE
isoComp_00431762	geneComp_00103509	ENST00000269305.8	ENSG00000141510.17	control	UPF3_dKO_1_3B_KD	TP53	protein_coding	protein_coding	14.9119	15.3889	18.6681	0.201004	4.92439	0.278523	NA	10.057	12.8285	9.08049	0.249125	0.454885	-0.498043	NA	0.689389	0.833467	0.552533	-0.280933	0.0251472	0.0251472	FALSE	FALSE
isoComp_00431765	geneComp_00103509	ENST00000420246.6	ENSG00000141510.17	control	UPF3_dKO_1_3B_KD	TP53	protein_coding	protein_coding	14.9119	15.3889	18.6681	0.201004	4.92439	0.278523	NA	0.309545	0.143173	0.437845	0.0715863	0.122019	1.54784	NA	0.0219778	0.00923333	0.0274	0.0181667	0.380446	0.0251472	TRUE	FALSE
isoComp_00431766	geneComp_00103509	ENST00000445888.6	ENSG00000141510.17	control	UPF3_dKO_1_3B_KD	TP53	protein_coding	protein_coding	14.9119	15.3889	18.6681	0.201004	4.92439	0.278523	NA	0.37404	0.0784069	0.0451628	0.0784069	0.0451628	-0.680464	NA	0.0274556	0.00516667	0.0034	-0.00176667	0.984497	0.0251472	FALSE	FALSE
isoComp_00431768	geneComp_00103509	ENST00000504937.5	ENSG00000141510.17	control	UPF3_dKO_1_3B_KD	TP53	protein_coding	protein_coding	14.9119	15.3889	18.6681	0.201004	4.92439	0.278523	NA	0.19925	0.332178	0.104117	0.105617	0.0372992	-1.58423	NA	0.0141056	0.0216667	0.00713333	-0.0145333	0.225186	0.0251472	FALSE	FALSE
isoComp_00431773	geneComp_00103509	ENST00000571370.1	ENSG00000141510.17	control	UPF3_dKO_1_3B_KD	TP53	protein_coding	retained_intron	14.9119	15.3889	18.6681	0.201004	4.92439	0.278523	NA	2.41465	1.56673	3.2831	0.0945147	0.0903631	1.06251	NA	0.168167	0.101967	0.195533	0.0935667	0.0591865	0.0251472	NA	FALSE
isoComp_00431774	geneComp_00103509	ENST00000574684.1	ENSG00000141510.17	control	UPF3_dKO_1_3B_KD	TP53	protein_coding	processed_transcript	14.9119	15.3889	18.6681	0.201004	4.92439	0.278523	NA	0.864001	0	5.18401	0	5.18401	9.0207	NA	0.0303167	0	0.1819	0.1819	0.84639	0.0251472	NA	FALSE
isoComp_00431776	geneComp_00103509	ENST00000604348.5	ENSG00000141510.17	control	UPF3_dKO_1_3B_KD	TP53	protein_coding	protein_coding	14.9119	15.3889	18.6681	0.201004	4.92439	0.278523	NA	0.250998	0	0.069098	0	0.069098	2.98364	NA	0.0178222	0	0.00483333	0.00483333	0.788259	0.0251472	FALSE	FALSE
isoComp_00431779	geneComp_00103509	ENST00000635293.1	ENSG00000141510.17	control	UPF3_dKO_1_3B_KD	TP53	protein_coding	nonsense_mediated_decay	14.9119	15.3889	18.6681	0.201004	4.92439	0.278523	NA	0.230526	0.217308	0.270785	0.0461237	0.0780215	0.304815	NA	0.0158278	0.0142	0.0153	0.0011	0.988984	0.0251472	TRUE	FALSE
isoComp_00431780	geneComp_00103510	ENST00000269318.9	ENSG00000141519.15	control	UPF3_dKO_1_3B_KD	CCDC40	protein_coding	protein_coding	1.17185	0.911179	1.43343	0.0917612	0.0487488	0.647951	NA	0.289328	0.354091	0.263738	0.0625036	0.0467876	-0.4115	NA	0.26225	0.383733	0.185433	-0.1983	0.0405876	0.0405876	FALSE	FALSE
isoComp_00431781	geneComp_00103510	ENST00000374876.4	ENSG00000141519.15	control	UPF3_dKO_1_3B_KD	CCDC40	protein_coding	protein_coding	1.17185	0.911179	1.43343	0.0917612	0.0487488	0.647951	NA	0.049098	0.05456	0.0308288	0.00702369	0.0241528	-0.661054	NA	0.0490333	0.0618333	0.0214667	-0.0403667	0.421546	0.0405876	FALSE	FALSE
isoComp_00431782	geneComp_00103510	ENST00000374877.7	ENSG00000141519.15	control	UPF3_dKO_1_3B_KD	CCDC40	protein_coding	protein_coding	1.17185	0.911179	1.43343	0.0917612	0.0487488	0.647951	NA	0.0598091	0.0278923	0.0707058	0.023117	0.0022806	1.09077	NA	0.0501444	0.0345333	0.0495333	0.015	0.708734	0.0405876	FALSE	FALSE
isoComp_00431783	geneComp_00103510	ENST00000397545.9	ENSG00000141519.15	control	UPF3_dKO_1_3B_KD	CCDC40	protein_coding	protein_coding	1.17185	0.911179	1.43343	0.0917612	0.0487488	0.647951	NA	0.207902	0	0.18209	0	0.0955083	4.26371	NA	0.161072	0	0.129567	0.129567	0.236673	0.0405876	FALSE	FALSE
isoComp_00431784	geneComp_00103510	ENST00000571028.1	ENSG00000141519.15	control	UPF3_dKO_1_3B_KD	CCDC40	protein_coding	protein_coding	1.17185	0.911179	1.43343	0.0917612	0.0487488	0.647951	NA	0.0303793	0.0213654	0.0735253	0.0107912	0.018436	1.41304	NA	0.0233222	0.0223667	0.0508667	0.0285	0.49062	0.0405876	FALSE	FALSE
isoComp_00431785	geneComp_00103510	ENST00000572083.5	ENSG00000141519.15	control	UPF3_dKO_1_3B_KD	CCDC40	protein_coding	retained_intron	1.17185	0.911179	1.43343	0.0917612	0.0487488	0.647951	NA	0.11071	0.187412	0.164231	0.0240551	0.0498756	-0.18021	NA	0.0997333	0.2097	0.1134	-0.0963	0.359903	0.0405876	NA	FALSE
isoComp_00431786	geneComp_00103510	ENST00000572253.5	ENSG00000141519.15	control	UPF3_dKO_1_3B_KD	CCDC40	protein_coding	retained_intron	1.17185	0.911179	1.43343	0.0917612	0.0487488	0.647951	NA	0.0554422	0.0369591	0.0813754	0.00271996	0.0219472	0.960401	NA	0.0483944	0.0413	0.0579667	0.0166667	0.897959	0.0405876	NA	FALSE
isoComp_00431788	geneComp_00103510	ENST00000573474.5	ENSG00000141519.15	control	UPF3_dKO_1_3B_KD	CCDC40	protein_coding	nonsense_mediated_decay	1.17185	0.911179	1.43343	0.0917612	0.0487488	0.647951	NA	0.0688494	0	0.0737609	0	0.0737609	3.06628	NA	0.0539889	0	0.049	0.049	0.824347	0.0405876	TRUE	FALSE
isoComp_00431789	geneComp_00103510	ENST00000573903.1	ENSG00000141519.15	control	UPF3_dKO_1_3B_KD	CCDC40	protein_coding	processed_transcript	1.17185	0.911179	1.43343	0.0917612	0.0487488	0.647951	NA	0.0231288	0	0.012792	0	0.012792	1.18853	NA	0.0191278	0	0.0088	0.0088	0.878041	0.0405876	NA	FALSE
isoComp_00431790	geneComp_00103510	ENST00000574099.1	ENSG00000141519.15	control	UPF3_dKO_1_3B_KD	CCDC40	protein_coding	protein_coding	1.17185	0.911179	1.43343	0.0917612	0.0487488	0.647951	NA	0.0721013	0.0132588	0.0849969	0.0132588	0.0208859	2.03011	NA	0.0577	0.0122	0.0596333	0.0474333	0.416639	0.0405876	FALSE	FALSE
isoComp_00431791	geneComp_00103510	ENST00000574799.5	ENSG00000141519.15	control	UPF3_dKO_1_3B_KD	CCDC40	protein_coding	retained_intron	1.17185	0.911179	1.43343	0.0917612	0.0487488	0.647951	NA	0.11674	0.134778	0.251679	0.0145778	0.0667529	0.853955	NA	0.103367	0.148	0.173333	0.0253333	0.832881	0.0405876	NA	FALSE
isoComp_00431792	geneComp_00103510	ENST00000574933.1	ENSG00000141519.15	control	UPF3_dKO_1_3B_KD	CCDC40	protein_coding	retained_intron	1.17185	0.911179	1.43343	0.0917612	0.0487488	0.647951	NA	0.0377607	0.0375137	0.044782	0.0375137	0.044782	0.205357	NA	0.03015	0.0344667	0.0334	-0.00106667	0.936488	0.0405876	NA	FALSE
isoComp_00431793	geneComp_00103510	ENST00000576241.1	ENSG00000141519.15	control	UPF3_dKO_1_3B_KD	CCDC40	protein_coding	retained_intron	1.17185	0.911179	1.43343	0.0917612	0.0487488	0.647951	NA	0.0436591	0.0433487	0.0989277	0.0253757	0.0740088	1.02985	NA	0.0356722	0.0519	0.0676	0.0157	0.996	0.0405876	NA	FALSE
isoComp_00431794	geneComp_00103511	ENST00000269321.12	ENSG00000141522.12	control	UPF3_dKO_1_3B_KD	ARHGDIA	protein_coding	protein_coding	25.7276	30.8853	28.1821	1.04644	1.93562	-0.132097	NA	16.5576	20.7112	14.7024	0.233876	1.69498	-0.494074	NA	0.645844	0.671633	0.5197	-0.151933	0.0004534	0.0004534	FALSE	FALSE
isoComp_00431796	geneComp_00103511	ENST00000541078.6	ENSG00000141522.12	control	UPF3_dKO_1_3B_KD	ARHGDIA	protein_coding	protein_coding	25.7276	30.8853	28.1821	1.04644	1.93562	-0.132097	NA	1.44455	1.79145	1.43663	0.229181	0.0859719	-0.316458	NA	0.0554889	0.0586333	0.0511667	-0.00746667	0.736461	0.0004534	FALSE	FALSE
isoComp_00431800	geneComp_00103511	ENST00000582309.1	ENSG00000141522.12	control	UPF3_dKO_1_3B_KD	ARHGDIA	protein_coding	retained_intron	25.7276	30.8853	28.1821	1.04644	1.93562	-0.132097	NA	1.48743	1.60916	1.34309	0.114136	0.160248	-0.258988	NA	0.0594444	0.0524333	0.0473333	-0.0051	0.723253	0.0004534	NA	FALSE
isoComp_00431801	geneComp_00103511	ENST00000582520.1	ENSG00000141522.12	control	UPF3_dKO_1_3B_KD	ARHGDIA	protein_coding	processed_transcript	25.7276	30.8853	28.1821	1.04644	1.93562	-0.132097	NA	2.12226	2.66225	6.20814	1.46808	0.797475	1.21843	NA	0.0747667	0.0831667	0.221533	0.138367	0.438158	0.0004534	NA	FALSE
isoComp_00431802	geneComp_00103511	ENST00000582984.5	ENSG00000141522.12	control	UPF3_dKO_1_3B_KD	ARHGDIA	protein_coding	retained_intron	25.7276	30.8853	28.1821	1.04644	1.93562	-0.132097	NA	0.419253	0.158053	0.727925	0.0878202	0.299987	2.13456	NA	0.0169	0.005	0.0264	0.0214	0.140636	0.0004534	NA	FALSE
isoComp_00431804	geneComp_00103511	ENST00000583499.1	ENSG00000141522.12	control	UPF3_dKO_1_3B_KD	ARHGDIA	protein_coding	retained_intron	25.7276	30.8853	28.1821	1.04644	1.93562	-0.132097	NA	0.461445	0.61146	0.542361	0.235918	0.0965342	-0.170052	NA	0.0175167	0.0203667	0.0196667	-0.0007	0.97705	0.0004534	NA	FALSE
isoComp_00431805	geneComp_00103511	ENST00000583791.1	ENSG00000141522.12	control	UPF3_dKO_1_3B_KD	ARHGDIA	protein_coding	retained_intron	25.7276	30.8853	28.1821	1.04644	1.93562	-0.132097	NA	0.525884	0.237025	0.630229	0.119201	0.0743903	1.37393	NA	0.02075	0.00743333	0.0222333	0.0148	0.179611	0.0004534	NA	FALSE
isoComp_00431807	geneComp_00103511	ENST00000584397.1	ENSG00000141522.12	control	UPF3_dKO_1_3B_KD	ARHGDIA	protein_coding	retained_intron	25.7276	30.8853	28.1821	1.04644	1.93562	-0.132097	NA	2.13323	1.93756	2.26885	0.101137	0.238227	0.226638	NA	0.0850778	0.0628333	0.0803333	0.0175	0.209085	0.0004534	NA	FALSE
isoComp_00431960	geneComp_00103522	ENST00000309794.16	ENSG00000141562.18	control	UPF3_dKO_1_3B_KD	NARF	protein_coding	protein_coding	18.6904	17.7268	20.6731	0.34048	0.701818	0.221707	NA	1.13331	0.703906	1.64952	0.0745459	0.0440226	1.21696	NA	0.0602389	0.0397	0.0801333	0.0404333	0.000126297	1.3664e-13	FALSE	FALSE
isoComp_00431961	geneComp_00103522	ENST00000345415.11	ENSG00000141562.18	control	UPF3_dKO_1_3B_KD	NARF	protein_coding	protein_coding	18.6904	17.7268	20.6731	0.34048	0.701818	0.221707	NA	2.64525	4.0461	2.2236	0.0826701	0.0600289	-0.860721	NA	0.142717	0.2286	0.107667	-0.120933	1.3664e-13	1.3664e-13	FALSE	FALSE
isoComp_00431962	geneComp_00103522	ENST00000374611.9	ENSG00000141562.18	control	UPF3_dKO_1_3B_KD	NARF	protein_coding	nonsense_mediated_decay	18.6904	17.7268	20.6731	0.34048	0.701818	0.221707	NA	0.442423	0.596621	0.615909	0.305954	0.106221	0.0451562	NA	0.0232111	0.0332333	0.0297	-0.00353333	0.87226	1.3664e-13	TRUE	FALSE
isoComp_00431963	geneComp_00103522	ENST00000390006.8	ENSG00000141562.18	control	UPF3_dKO_1_3B_KD	NARF	protein_coding	protein_coding	18.6904	17.7268	20.6731	0.34048	0.701818	0.221707	NA	2.84493	1.5484	3.94487	0.0715735	0.14516	1.34357	NA	0.150878	0.0875333	0.191167	0.103633	5.44495e-11	1.3664e-13	FALSE	FALSE
isoComp_00431964	geneComp_00103522	ENST00000412079.6	ENSG00000141562.18	control	UPF3_dKO_1_3B_KD	NARF	protein_coding	protein_coding	18.6904	17.7268	20.6731	0.34048	0.701818	0.221707	NA	0.267426	0.12969	0.314292	0.12969	0.17715	1.21506	NA	0.0145389	0.00746667	0.0157333	0.00826667	0.644982	1.3664e-13	FALSE	FALSE
isoComp_00431967	geneComp_00103522	ENST00000577432.5	ENSG00000141562.18	control	UPF3_dKO_1_3B_KD	NARF	protein_coding	protein_coding	18.6904	17.7268	20.6731	0.34048	0.701818	0.221707	NA	0.47613	1.02683	0.227152	0.124807	0.181993	-2.1283	NA	0.0259833	0.0581333	0.0116333	-0.0465	0.0577893	1.3664e-13	FALSE	FALSE
isoComp_00431968	geneComp_00103522	ENST00000577812.5	ENSG00000141562.18	control	UPF3_dKO_1_3B_KD	NARF	protein_coding	retained_intron	18.6904	17.7268	20.6731	0.34048	0.701818	0.221707	NA	0.39848	0.470339	0.407806	0.0584124	0.108421	-0.201217	NA	0.0212389	0.0266667	0.0194333	-0.00723333	0.594144	1.3664e-13	NA	FALSE
isoComp_00431972	geneComp_00103522	ENST00000579198.5	ENSG00000141562.18	control	UPF3_dKO_1_3B_KD	NARF	protein_coding	protein_coding	18.6904	17.7268	20.6731	0.34048	0.701818	0.221707	NA	1.01014	0.249715	1.58753	0.0667844	0.259528	2.62084	NA	0.0527944	0.0141667	0.0766667	0.0625	3.14838e-08	1.3664e-13	FALSE	FALSE
isoComp_00431976	geneComp_00103522	ENST00000581743.5	ENSG00000141562.18	control	UPF3_dKO_1_3B_KD	NARF	protein_coding	processed_transcript	18.6904	17.7268	20.6731	0.34048	0.701818	0.221707	NA	7.15385	7.66668	6.7894	0.387837	0.574363	-0.175075	NA	0.384194	0.432167	0.327267	-0.1049	0.0145936	1.3664e-13	NA	FALSE
isoComp_00431979	geneComp_00103522	ENST00000582907.5	ENSG00000141562.18	control	UPF3_dKO_1_3B_KD	NARF	protein_coding	nonsense_mediated_decay	18.6904	17.7268	20.6731	0.34048	0.701818	0.221707	NA	0.964031	0.419687	1.25023	0.196188	0.0558987	1.55233	NA	0.0514667	0.0233333	0.0606667	0.0373333	0.169077	1.3664e-13	TRUE	FALSE
isoComp_00431983	geneComp_00103522	ENST00000584445.5	ENSG00000141562.18	control	UPF3_dKO_1_3B_KD	NARF	protein_coding	retained_intron	18.6904	17.7268	20.6731	0.34048	0.701818	0.221707	NA	0.220675	0.0660346	0.36427	0.0364516	0.0666929	2.29935	NA	0.0116556	0.00366667	0.0179	0.0142333	0.00896981	1.3664e-13	NA	FALSE
isoComp_00432065	geneComp_00103534	ENST00000269445.10	ENSG00000141627.13	control	UPF3_dKO_1_3B_KD	DYM	protein_coding	protein_coding	26.4532	27.7764	24.462	0.87408	0.530699	-0.183246	NA	5.07155	3.78926	6.07734	0.138443	0.10717	0.680092	NA	0.192356	0.1366	0.2488	0.1122	1.49706e-14	1.49706e-14	FALSE	FALSE
isoComp_00432066	geneComp_00103534	ENST00000418472.6	ENSG00000141627.13	control	UPF3_dKO_1_3B_KD	DYM	protein_coding	nonsense_mediated_decay	26.4532	27.7764	24.462	0.87408	0.530699	-0.183246	NA	1.14704	2.02071	0.829499	0.301959	0.297769	-1.27438	NA	0.0436833	0.0732	0.0344667	-0.0387333	0.167071	1.49706e-14	TRUE	FALSE
isoComp_00432067	geneComp_00103534	ENST00000442713.6	ENSG00000141627.13	control	UPF3_dKO_1_3B_KD	DYM	protein_coding	protein_coding	26.4532	27.7764	24.462	0.87408	0.530699	-0.183246	NA	8.21013	9.50438	6.52617	0.13377	0.175174	-0.541663	NA	0.310783	0.342733	0.2668	-0.0759333	0.000328391	1.49706e-14	FALSE	FALSE
isoComp_00432069	geneComp_00103534	ENST00000577734.1	ENSG00000141627.13	control	UPF3_dKO_1_3B_KD	DYM	protein_coding	protein_coding	26.4532	27.7764	24.462	0.87408	0.530699	-0.183246	NA	0.355399	0.465441	0.408515	0.196563	0.0893215	-0.183985	NA	0.0133444	0.0166	0.0165333	-6.66667e-05	0.923526	1.49706e-14	FALSE	FALSE
isoComp_00432071	geneComp_00103534	ENST00000578396.1	ENSG00000141627.13	control	UPF3_dKO_1_3B_KD	DYM	protein_coding	protein_coding	26.4532	27.7764	24.462	0.87408	0.530699	-0.183246	NA	0.292474	0.232249	0.342161	0.0888743	0.0165502	0.539742	NA	0.0111444	0.00853333	0.014	0.00546667	0.3728	1.49706e-14	FALSE	FALSE
isoComp_00432073	geneComp_00103534	ENST00000579058.5	ENSG00000141627.13	control	UPF3_dKO_1_3B_KD	DYM	protein_coding	nonsense_mediated_decay	26.4532	27.7764	24.462	0.87408	0.530699	-0.183246	NA	0.84272	0.191784	1.12453	0.107875	0.207764	2.49121	NA	0.0314611	0.00686667	0.0462333	0.0393667	0.0135321	1.49706e-14	TRUE	FALSE
isoComp_00432075	geneComp_00103534	ENST00000581409.5	ENSG00000141627.13	control	UPF3_dKO_1_3B_KD	DYM	protein_coding	processed_transcript	26.4532	27.7764	24.462	0.87408	0.530699	-0.183246	NA	0.955102	0.377129	1.46702	0.120131	0.268436	1.93181	NA	0.0363	0.0134	0.0603	0.0469	0.00073791	1.49706e-14	NA	FALSE
isoComp_00432077	geneComp_00103534	ENST00000582095.5	ENSG00000141627.13	control	UPF3_dKO_1_3B_KD	DYM	protein_coding	processed_transcript	26.4532	27.7764	24.462	0.87408	0.530699	-0.183246	NA	0.297257	0.330009	0.488663	0.167344	0.214307	0.552495	NA	0.0112778	0.0122667	0.0198	0.00753333	0.758957	1.49706e-14	NA	FALSE
isoComp_00432079	geneComp_00103534	ENST00000583225.5	ENSG00000141627.13	control	UPF3_dKO_1_3B_KD	DYM	protein_coding	protein_coding	26.4532	27.7764	24.462	0.87408	0.530699	-0.183246	NA	0.476973	0.464687	0.551332	0.0567307	0.0520467	0.241877	NA	0.0181333	0.0167333	0.0225333	0.0058	0.428881	1.49706e-14	FALSE	FALSE
isoComp_00432082	geneComp_00103534	ENST00000583353.1	ENSG00000141627.13	control	UPF3_dKO_1_3B_KD	DYM	protein_coding	protein_coding	26.4532	27.7764	24.462	0.87408	0.530699	-0.183246	NA	1.2346	2.88157	0.0477495	0.664857	0.0477495	-5.6459	NA	0.0463222	0.102467	0.00186667	-0.1006	1.14067e-10	1.49706e-14	FALSE	FALSE
isoComp_00432083	geneComp_00103534	ENST00000584977.5	ENSG00000141627.13	control	UPF3_dKO_1_3B_KD	DYM	protein_coding	processed_transcript	26.4532	27.7764	24.462	0.87408	0.530699	-0.183246	NA	0.321936	0.295038	0.346821	0.113999	0.0228898	0.226213	NA	0.0121111	0.0104333	0.0141333	0.0037	0.634553	1.49706e-14	NA	FALSE
isoComp_00432084	geneComp_00103534	ENST00000584983.5	ENSG00000141627.13	control	UPF3_dKO_1_3B_KD	DYM	protein_coding	protein_coding	26.4532	27.7764	24.462	0.87408	0.530699	-0.183246	NA	6.46297	6.80148	5.45135	0.172028	0.511481	-0.318712	NA	0.243539	0.244967	0.222267	-0.0227	0.659316	1.49706e-14	FALSE	FALSE
isoComp_00432171	geneComp_00103544	ENST00000355468.7	ENSG00000141696.13	control	UPF3_dKO_1_3B_KD	P3H4	protein_coding	protein_coding	9.10314	9.9031	9.05214	0.145548	1.16976	-0.129484	NA	1.02973	1.19678	0.981121	0.205823	0.133766	-0.284033	NA	0.115872	0.120567	0.112367	-0.0082	0.905865	0.012756	FALSE	FALSE
isoComp_00432172	geneComp_00103544	ENST00000393928.6	ENSG00000141696.13	control	UPF3_dKO_1_3B_KD	P3H4	protein_coding	protein_coding	9.10314	9.9031	9.05214	0.145548	1.16976	-0.129484	NA	5.18164	6.6512	3.94097	0.200535	0.0473196	-0.753577	NA	0.571522	0.672033	0.4527	-0.219333	0.012756	0.012756	FALSE	FALSE
isoComp_00432174	geneComp_00103544	ENST00000467164.1	ENSG00000141696.13	control	UPF3_dKO_1_3B_KD	P3H4	protein_coding	retained_intron	9.10314	9.9031	9.05214	0.145548	1.16976	-0.129484	NA	0.531636	0.770857	0.608287	0.118267	0.279842	-0.336783	NA	0.0571	0.078	0.063	-0.015	0.747352	0.012756	NA	FALSE
isoComp_00432175	geneComp_00103544	ENST00000484247.1	ENSG00000141696.13	control	UPF3_dKO_1_3B_KD	P3H4	protein_coding	retained_intron	9.10314	9.9031	9.05214	0.145548	1.16976	-0.129484	NA	0.675218	0.679243	0.775967	0.043563	0.0672711	0.189456	NA	0.0745	0.0685667	0.0878667	0.0193	0.523458	0.012756	NA	FALSE
isoComp_00432176	geneComp_00103544	ENST00000587455.1	ENSG00000141696.13	control	UPF3_dKO_1_3B_KD	P3H4	protein_coding	retained_intron	9.10314	9.9031	9.05214	0.145548	1.16976	-0.129484	NA	0.833978	0.5049	0.947014	0.129213	0.128118	0.894246	NA	0.0925833	0.0508	0.106767	0.0559667	0.0700561	0.012756	NA	FALSE
isoComp_00432177	geneComp_00103544	ENST00000590496.1	ENSG00000141696.13	control	UPF3_dKO_1_3B_KD	P3H4	protein_coding	protein_coding	9.10314	9.9031	9.05214	0.145548	1.16976	-0.129484	NA	0.633739	0	1.62327	0	0.818606	7.35162	NA	0.0643889	0	0.158933	0.158933	0.0706072	0.012756	FALSE	FALSE
isoComp_00432178	geneComp_00103544	ENST00000592026.1	ENSG00000141696.13	control	UPF3_dKO_1_3B_KD	P3H4	protein_coding	protein_coding	9.10314	9.9031	9.05214	0.145548	1.16976	-0.129484	NA	0.185472	0.100118	0.152874	0.0489166	0.119631	0.564708	NA	0.0201667	0.00996667	0.0148667	0.0049	0.999713	0.012756	FALSE	FALSE
isoComp_00432320	geneComp_00103559	ENST00000263377.6	ENSG00000141867.17	control	UPF3_dKO_1_3B_KD	BRD4	protein_coding	protein_coding	4.3672	3.96679	4.96015	0.103767	0.243366	0.321684	NA	0.633948	0.594719	0.828197	0.0578855	0.0933015	0.471025	NA	0.14515	0.149367	0.1659	0.0165333	0.753181	1.74132e-16	FALSE	TRUE
isoComp_00432321	geneComp_00103559	ENST00000360016.9	ENSG00000141867.17	control	UPF3_dKO_1_3B_KD	BRD4	protein_coding	protein_coding	4.3672	3.96679	4.96015	0.103767	0.243366	0.321684	NA	0.219264	0.263519	0.16647	0.0484873	0.0721147	-0.632215	NA	0.0508556	0.0672	0.0325333	-0.0346667	0.361501	1.74132e-16	FALSE	TRUE
isoComp_00432322	geneComp_00103559	ENST00000371835.8	ENSG00000141867.17	control	UPF3_dKO_1_3B_KD	BRD4	protein_coding	protein_coding	4.3672	3.96679	4.96015	0.103767	0.243366	0.321684	NA	1.45157	0.862679	1.96779	0.0146887	0.0750535	1.18037	NA	0.332133	0.217667	0.397167	0.1795	8.50324e-06	1.74132e-16	FALSE	TRUE
isoComp_00432323	geneComp_00103559	ENST00000594066.1	ENSG00000141867.17	control	UPF3_dKO_1_3B_KD	BRD4	protein_coding	retained_intron	4.3672	3.96679	4.96015	0.103767	0.243366	0.321684	NA	0.107727	0.114155	0.179911	0.0448736	0.0735114	0.613182	NA	0.0254833	0.0287	0.0353333	0.00663333	0.912702	1.74132e-16	NA	TRUE
isoComp_00432325	geneComp_00103559	ENST00000594842.1	ENSG00000141867.17	control	UPF3_dKO_1_3B_KD	BRD4	protein_coding	retained_intron	4.3672	3.96679	4.96015	0.103767	0.243366	0.321684	NA	0.0493208	0.0748817	0.0192915	0.0748817	0.0192915	-1.53497	NA	0.0114	0.0181667	0.0036	-0.0145667	0.886285	1.74132e-16	NA	TRUE
isoComp_00432326	geneComp_00103559	ENST00000595926.1	ENSG00000141867.17	control	UPF3_dKO_1_3B_KD	BRD4	protein_coding	retained_intron	4.3672	3.96679	4.96015	0.103767	0.243366	0.321684	NA	0.192034	0.218257	0.179372	0.100763	0.0401241	-0.269438	NA	0.0445556	0.0540667	0.0368333	-0.0172333	0.80009	1.74132e-16	NA	TRUE
isoComp_00432327	geneComp_00103559	ENST00000597315.5	ENSG00000141867.17	control	UPF3_dKO_1_3B_KD	BRD4	protein_coding	nonsense_mediated_decay	4.3672	3.96679	4.96015	0.103767	0.243366	0.321684	NA	0.732505	0.286399	1.10907	0.0859388	0.0153376	1.91668	NA	0.166478	0.0717	0.224833	0.153133	6.86179e-05	1.74132e-16	TRUE	TRUE
isoComp_00432328	geneComp_00103559	ENST00000601071.1	ENSG00000141867.17	control	UPF3_dKO_1_3B_KD	BRD4	protein_coding	processed_transcript	4.3672	3.96679	4.96015	0.103767	0.243366	0.321684	NA	0.153846	0.0880759	0.215302	0.0880759	0.0599363	1.19989	NA	0.0338111	0.0213667	0.0435	0.0221333	0.435656	1.74132e-16	NA	TRUE
isoComp_00432330	geneComp_00103559	ENST00000602230.1	ENSG00000141867.17	control	UPF3_dKO_1_3B_KD	BRD4	protein_coding	processed_transcript	4.3672	3.96679	4.96015	0.103767	0.243366	0.321684	NA	0.223402	0.318776	0.241027	0.0834015	0.0246324	-0.389262	NA	0.0532611	0.0805667	0.0493	-0.0312667	0.476516	1.74132e-16	NA	TRUE
isoComp_00432331	geneComp_00103559	ENST00000630599.2	ENSG00000141867.17	control	UPF3_dKO_1_3B_KD	BRD4	protein_coding	protein_coding	4.3672	3.96679	4.96015	0.103767	0.243366	0.321684	NA	0.542286	1.11566	0	0.175054	0	-6.81463	NA	0.121817	0.283967	0	-0.283967	1.74132e-16	1.74132e-16	FALSE	TRUE
isoComp_00432524	geneComp_00103587	ENST00000300527.9	ENSG00000142173.16	control	UPF3_dKO_1_3B_KD	COL6A2	protein_coding	protein_coding	1.59328	1.76571	1.018	0.0666977	0.0363213	-0.788562	NA	0.989363	0.889727	0.750291	0.102235	0.0288741	-0.242935	NA	0.6364	0.5042	0.739733	0.235533	0.0390069	0.0390069	FALSE	FALSE
isoComp_00432525	geneComp_00103587	ENST00000310645.9	ENSG00000142173.16	control	UPF3_dKO_1_3B_KD	COL6A2	protein_coding	protein_coding	1.59328	1.76571	1.018	0.0666977	0.0363213	-0.788562	NA	0.12855	0.182158	0.0945371	0.0964699	0.0472708	-0.878278	NA	0.0834611	0.102833	0.091	-0.0118333	1	0.0390069	FALSE	FALSE
isoComp_00432526	geneComp_00103587	ENST00000397763.5	ENSG00000142173.16	control	UPF3_dKO_1_3B_KD	COL6A2	protein_coding	protein_coding	1.59328	1.76571	1.018	0.0666977	0.0363213	-0.788562	NA	0.236568	0.366939	0.0721956	0.0744715	0.0174296	-2.1972	NA	0.139717	0.2065	0.0722333	-0.134267	0.0656604	0.0390069	FALSE	FALSE
isoComp_00432527	geneComp_00103587	ENST00000413758.1	ENSG00000142173.16	control	UPF3_dKO_1_3B_KD	COL6A2	protein_coding	protein_coding	1.59328	1.76571	1.018	0.0666977	0.0363213	-0.788562	NA	0.0180453	0.0313886	0.0376004	0.0196612	0.0376004	0.201739	NA	0.0123333	0.0179	0.0345	0.0166	0.936789	0.0390069	FALSE	FALSE
isoComp_00432528	geneComp_00103587	ENST00000436769.5	ENSG00000142173.16	control	UPF3_dKO_1_3B_KD	COL6A2	protein_coding	protein_coding	1.59328	1.76571	1.018	0.0666977	0.0363213	-0.788562	NA	0.0257831	0.03271	0	0.03271	0	-2.09457	NA	0.0168444	0.0192	0	-0.0192	0.894387	0.0390069	FALSE	FALSE
isoComp_00432529	geneComp_00103587	ENST00000460886.1	ENSG00000142173.16	control	UPF3_dKO_1_3B_KD	COL6A2	protein_coding	processed_transcript	1.59328	1.76571	1.018	0.0666977	0.0363213	-0.788562	NA	0.0907134	0.180162	0	0.113907	0	-4.24916	NA	0.0496611	0.1031	0	-0.1031	0.301038	0.0390069	NA	FALSE
isoComp_00432530	geneComp_00103587	ENST00000485591.1	ENSG00000142173.16	control	UPF3_dKO_1_3B_KD	COL6A2	protein_coding	retained_intron	1.59328	1.76571	1.018	0.0666977	0.0363213	-0.788562	NA	0.104263	0.0826267	0.0633725	0.016972	0.00183908	-0.336189	NA	0.0615833	0.0462333	0.0625333	0.0163	0.827655	0.0390069	NA	FALSE
isoComp_00432748	geneComp_00103617	ENST00000270530.8	ENSG00000142459.8	control	UPF3_dKO_1_3B_KD	EVI5L	protein_coding	protein_coding	1.60883	1.12879	2.54229	0.096599	0.132049	1.16429	NA	1.13881	0.916384	1.76037	0.0391729	0.0547122	0.934367	NA	0.728872	0.826333	0.6954	-0.130933	0.391053	7.09739e-06	FALSE	FALSE
isoComp_00432749	geneComp_00103617	ENST00000538904.6	ENSG00000142459.8	control	UPF3_dKO_1_3B_KD	EVI5L	protein_coding	protein_coding	1.60883	1.12879	2.54229	0.096599	0.132049	1.16429	NA	0.0311549	0.0291714	0.0513605	0.0123322	0.00451641	0.647511	NA	0.0193111	0.0244667	0.0204667	-0.004	0.772131	7.09739e-06	FALSE	FALSE
isoComp_00432750	geneComp_00103617	ENST00000597440.5	ENSG00000142459.8	control	UPF3_dKO_1_3B_KD	EVI5L	protein_coding	retained_intron	1.60883	1.12879	2.54229	0.096599	0.132049	1.16429	NA	0.329458	0.0137405	0.678108	0.0137405	0.133237	4.85721	NA	0.180344	0.0135333	0.263367	0.249833	7.09739e-06	7.09739e-06	NA	FALSE
isoComp_00432751	geneComp_00103617	ENST00000599036.1	ENSG00000142459.8	control	UPF3_dKO_1_3B_KD	EVI5L	protein_coding	protein_coding	1.60883	1.12879	2.54229	0.096599	0.132049	1.16429	NA	0.0395095	0.121339	0	0.121339	0	-3.71523	NA	0.0292611	0.0918667	0	-0.0918667	0.618326	7.09739e-06	FALSE	FALSE
isoComp_00432753	geneComp_00103617	ENST00000601984.1	ENSG00000142459.8	control	UPF3_dKO_1_3B_KD	EVI5L	protein_coding	retained_intron	1.60883	1.12879	2.54229	0.096599	0.132049	1.16429	NA	0.049234	0.0481524	0.0524532	0.00667715	0.00159497	0.102937	NA	0.0341	0.0437667	0.0207667	-0.023	0.715797	7.09739e-06	NA	FALSE
isoComp_00432790	geneComp_00103625	ENST00000270617.8	ENSG00000142528.16	control	UPF3_dKO_1_3B_KD	ZNF473	protein_coding	protein_coding	14.926	7.58663	18.5059	0.118845	0.769306	1.28533	NA	4.40419	2.81514	4.89858	0.044334	0.219671	0.796984	NA	0.314744	0.371333	0.264633	-0.1067	0.00014203	1.70137e-29	FALSE	FALSE
isoComp_00432792	geneComp_00103625	ENST00000445728.7	ENSG00000142528.16	control	UPF3_dKO_1_3B_KD	ZNF473	protein_coding	protein_coding	14.926	7.58663	18.5059	0.118845	0.769306	1.28533	NA	7.72662	3.19594	9.79366	0.194078	0.276999	1.61257	NA	0.496411	0.4209	0.5298	0.1089	0.000222538	1.70137e-29	FALSE	FALSE
isoComp_00432795	geneComp_00103625	ENST00000598802.1	ENSG00000142528.16	control	UPF3_dKO_1_3B_KD	ZNF473	protein_coding	retained_intron	14.926	7.58663	18.5059	0.118845	0.769306	1.28533	NA	0.69119	0.753828	0.701798	0.0478595	0.0403213	-0.101779	NA	0.0589944	0.0996333	0.0380333	-0.0616	1.836e-05	1.70137e-29	NA	FALSE
isoComp_00432796	geneComp_00103625	ENST00000598809.5	ENSG00000142528.16	control	UPF3_dKO_1_3B_KD	ZNF473	protein_coding	protein_coding	14.926	7.58663	18.5059	0.118845	0.769306	1.28533	NA	0.537602	0.793013	0.465954	0.0978399	0.233235	-0.7546	NA	0.0423	0.104333	0.0243	-0.0800333	0.162191	1.70137e-29	FALSE	FALSE
isoComp_00432797	geneComp_00103625	ENST00000599155.1	ENSG00000142528.16	control	UPF3_dKO_1_3B_KD	ZNF473	protein_coding	protein_coding	14.926	7.58663	18.5059	0.118845	0.769306	1.28533	NA	1.31294	0	2.26677	0	0.138352	7.83085	NA	0.0691556	0	0.122467	0.122467	1.70137e-29	1.70137e-29	FALSE	FALSE
isoComp_00432799	geneComp_00103626	ENST00000593796.5	ENSG00000142530.11	control	UPF3_dKO_1_3B_KD	FAM71E1	protein_coding	non_stop_decay	2.46221	3.0996	2.29053	0.149178	0.0846331	-0.434762	NA	0.438028	0.812247	0.0756486	0.110306	0.0756486	-3.26307	NA	0.168572	0.263633	0.0316333	-0.232	0.0172251	0.0172251	FALSE	FALSE
isoComp_00432800	geneComp_00103626	ENST00000595790.5	ENSG00000142530.11	control	UPF3_dKO_1_3B_KD	FAM71E1	protein_coding	protein_coding	2.46221	3.0996	2.29053	0.149178	0.0846331	-0.434762	NA	0.584699	0.763271	0.737909	0.0901701	0.098196	-0.0481123	NA	0.244494	0.246933	0.322367	0.0754333	0.423501	0.0172251	FALSE	FALSE
isoComp_00432802	geneComp_00103626	ENST00000600100.6	ENSG00000142530.11	control	UPF3_dKO_1_3B_KD	FAM71E1	protein_coding	protein_coding	2.46221	3.0996	2.29053	0.149178	0.0846331	-0.434762	NA	1.22467	1.3432	1.2971	0.261285	0.0702345	-0.0500074	NA	0.50095	0.4271	0.568267	0.141167	0.250844	0.0172251	FALSE	FALSE
isoComp_00432803	geneComp_00103626	ENST00000600330.1	ENSG00000142530.11	control	UPF3_dKO_1_3B_KD	FAM71E1	protein_coding	retained_intron	2.46221	3.0996	2.29053	0.149178	0.0846331	-0.434762	NA	0.136158	0.0720939	0.179879	0.0420478	0.0448589	1.20973	NA	0.0552722	0.0236	0.0777667	0.0541667	0.206571	0.0172251	NA	FALSE
isoComp_00432804	geneComp_00103626	ENST00000602178.5	ENSG00000142530.11	control	UPF3_dKO_1_3B_KD	FAM71E1	protein_coding	non_stop_decay	2.46221	3.0996	2.29053	0.149178	0.0846331	-0.434762	NA	0.0578875	0.108792	0	0.108792	0	-3.57037	NA	0.0218222	0.0387333	0	-0.0387333	0.827227	0.0172251	FALSE	FALSE
isoComp_00433029	geneComp_00103664	ENST00000374133.3	ENSG00000142751.15	control	UPF3_dKO_1_3B_KD	GPN2	protein_coding	protein_coding	15.3939	11.4106	16.6606	0.653019	0.683974	0.545663	NA	3.38845	2.41266	3.43767	0.447856	0.0717825	0.509029	NA	0.219711	0.208167	0.207	-0.00116667	0.991288	1.41158e-05	FALSE	TRUE
isoComp_00433030	geneComp_00103664	ENST00000374135.9	ENSG00000142751.15	control	UPF3_dKO_1_3B_KD	GPN2	protein_coding	protein_coding	15.3939	11.4106	16.6606	0.653019	0.683974	0.545663	NA	5.67467	3.61651	7.41116	0.127313	0.125777	1.03306	NA	0.364639	0.3195	0.446567	0.127067	0.00264725	1.41158e-05	FALSE	TRUE
isoComp_00433031	geneComp_00103664	ENST00000431781.2	ENSG00000142751.15	control	UPF3_dKO_1_3B_KD	GPN2	protein_coding	protein_coding	15.3939	11.4106	16.6606	0.653019	0.683974	0.545663	NA	5.70897	5.20941	4.95202	0.347645	0.56901	-0.0729575	NA	0.378506	0.456733	0.2955	-0.161233	1.41158e-05	1.41158e-05	TRUE	TRUE
isoComp_00433032	geneComp_00103664	ENST00000461282.1	ENSG00000142751.15	control	UPF3_dKO_1_3B_KD	GPN2	protein_coding	processed_transcript	15.3939	11.4106	16.6606	0.653019	0.683974	0.545663	NA	0.404168	0	0.612094	0	0.307623	5.95906	NA	0.0227333	0	0.0358667	0.0358667	0.147628	1.41158e-05	NA	TRUE
isoComp_00433033	geneComp_00103664	ENST00000477418.2	ENSG00000142751.15	control	UPF3_dKO_1_3B_KD	GPN2	protein_coding	retained_intron	15.3939	11.4106	16.6606	0.653019	0.683974	0.545663	NA	0.217689	0.172043	0.247638	0.0510013	0.031332	0.501063	NA	0.0144278	0.0156	0.0150667	-0.000533333	0.991512	1.41158e-05	NA	TRUE
isoComp_00433156	geneComp_00103679	ENST00000372224.9	ENSG00000142945.13	control	UPF3_dKO_1_3B_KD	KIF2C	protein_coding	protein_coding	25.6235	18.5066	27.5729	0.267514	0.897112	0.574958	NA	18.8761	14.0682	19.6231	0.0801794	0.625935	0.479824	NA	0.737856	0.7604	0.711833	-0.0485667	0.0204119	3.13856e-33	FALSE	FALSE
isoComp_00433158	geneComp_00103679	ENST00000452259.5	ENSG00000142945.13	control	UPF3_dKO_1_3B_KD	KIF2C	protein_coding	protein_coding	25.6235	18.5066	27.5729	0.267514	0.897112	0.574958	NA	3.6509	3.79217	2.16811	0.328369	0.41832	-0.803748	NA	0.14735	0.2045	0.0793333	-0.125167	0.000100434	3.13856e-33	FALSE	FALSE
isoComp_00433159	geneComp_00103679	ENST00000455186.5	ENSG00000142945.13	control	UPF3_dKO_1_3B_KD	KIF2C	protein_coding	protein_coding	25.6235	18.5066	27.5729	0.267514	0.897112	0.574958	NA	0.675978	0.151152	1.05793	0.0772613	0.332416	2.72832	NA	0.0249444	0.00826667	0.0376667	0.0294	0.0748762	3.13856e-33	FALSE	FALSE
isoComp_00433160	geneComp_00103679	ENST00000472235.1	ENSG00000142945.13	control	UPF3_dKO_1_3B_KD	KIF2C	protein_coding	processed_transcript	25.6235	18.5066	27.5729	0.267514	0.897112	0.574958	NA	0.403818	0.22362	0.606484	0.0281859	0.156733	1.3999	NA	0.0155944	0.0121333	0.0218333	0.0097	0.305396	3.13856e-33	NA	FALSE
isoComp_00433161	geneComp_00103679	ENST00000480574.1	ENSG00000142945.13	control	UPF3_dKO_1_3B_KD	KIF2C	protein_coding	processed_transcript	25.6235	18.5066	27.5729	0.267514	0.897112	0.574958	NA	0.466969	0.0487008	0.889358	0.0128525	0.160949	3.93744	NA	0.0170111	0.00263333	0.0319333	0.0293	6.78727e-08	3.13856e-33	NA	FALSE
isoComp_00433162	geneComp_00103679	ENST00000493027.5	ENSG00000142945.13	control	UPF3_dKO_1_3B_KD	KIF2C	protein_coding	processed_transcript	25.6235	18.5066	27.5729	0.267514	0.897112	0.574958	NA	1.46633	0.159366	3.13585	0.0249958	0.0762714	4.21523	NA	0.0538167	0.00863333	0.114133	0.1055	3.13856e-33	3.13856e-33	NA	FALSE
isoComp_00433392	geneComp_00103725	ENST00000308769.12	ENSG00000143207.21	control	UPF3_dKO_1_3B_KD	COP1	protein_coding	protein_coding	17.6641	13.1247	20.011	0.251603	0.115326	0.608133	NA	1.62201	1.37591	1.63354	0.199391	0.110664	0.245971	NA	0.0937056	0.1054	0.0816667	-0.0237333	0.484832	0.000162563	FALSE	TRUE
isoComp_00433393	geneComp_00103725	ENST00000367666.5	ENSG00000143207.21	control	UPF3_dKO_1_3B_KD	COP1	protein_coding	protein_coding	17.6641	13.1247	20.011	0.251603	0.115326	0.608133	NA	4.73775	3.98804	5.10152	0.11302	0.279099	0.354461	NA	0.272744	0.304267	0.254833	-0.0494333	0.190501	0.000162563	FALSE	TRUE
isoComp_00433394	geneComp_00103725	ENST00000367667.5	ENSG00000143207.21	control	UPF3_dKO_1_3B_KD	COP1	protein_coding	nonsense_mediated_decay	17.6641	13.1247	20.011	0.251603	0.115326	0.608133	NA	2.88865	0.572883	3.62182	0.271067	0.439142	2.63941	NA	0.152989	0.0434333	0.181067	0.137633	0.00363007	0.000162563	TRUE	TRUE
isoComp_00433395	geneComp_00103725	ENST00000367669.8	ENSG00000143207.21	control	UPF3_dKO_1_3B_KD	COP1	protein_coding	protein_coding	17.6641	13.1247	20.011	0.251603	0.115326	0.608133	NA	5.92922	6.14844	6.82007	0.352123	0.568814	0.149337	NA	0.345967	0.467767	0.340933	-0.126833	0.00990388	0.000162563	FALSE	TRUE
isoComp_00433396	geneComp_00103725	ENST00000459744.5	ENSG00000143207.21	control	UPF3_dKO_1_3B_KD	COP1	protein_coding	protein_coding	17.6641	13.1247	20.011	0.251603	0.115326	0.608133	NA	0.528204	0.162601	0.443848	0.0899135	0.280141	1.39476	NA	0.0281556	0.0121667	0.0222	0.0100333	0.915294	0.000162563	FALSE	TRUE
isoComp_00433397	geneComp_00103725	ENST00000461830.6	ENSG00000143207.21	control	UPF3_dKO_1_3B_KD	COP1	protein_coding	retained_intron	17.6641	13.1247	20.011	0.251603	0.115326	0.608133	NA	0.322494	0.343595	0.414887	0.0692654	0.0760011	0.264982	NA	0.01925	0.0263	0.0207	-0.0056	0.736445	0.000162563	NA	TRUE
isoComp_00433398	geneComp_00103725	ENST00000474194.1	ENSG00000143207.21	control	UPF3_dKO_1_3B_KD	COP1	protein_coding	nonsense_mediated_decay	17.6641	13.1247	20.011	0.251603	0.115326	0.608133	NA	1.374	0.419713	1.59403	0.0436062	0.170714	1.90026	NA	0.0729389	0.0319333	0.0795667	0.0476333	0.000162563	0.000162563	TRUE	TRUE
isoComp_00433411	geneComp_00103728	ENST00000352210.9	ENSG00000143224.18	control	UPF3_dKO_1_3B_KD	PPOX	protein_coding	protein_coding	11.8525	8.16245	15.4132	0.39351	0.202294	0.916265	NA	0.530059	0.230241	0.690945	0.125192	0.427153	1.54482	NA	0.0418056	0.0269	0.0443	0.0174	0.959205	6.09914e-07	FALSE	TRUE
isoComp_00433412	geneComp_00103728	ENST00000367999.9	ENSG00000143224.18	control	UPF3_dKO_1_3B_KD	PPOX	protein_coding	protein_coding	11.8525	8.16245	15.4132	0.39351	0.202294	0.916265	NA	2.52809	2.88777	2.51816	0.137666	0.322563	-0.196856	NA	0.2369	0.356633	0.163667	-0.192967	0.000132326	6.09914e-07	FALSE	TRUE
isoComp_00433414	geneComp_00103728	ENST00000462866.5	ENSG00000143224.18	control	UPF3_dKO_1_3B_KD	PPOX	protein_coding	protein_coding	11.8525	8.16245	15.4132	0.39351	0.202294	0.916265	NA	2.31218	0.695451	3.51238	0.36017	0.153904	2.31993	NA	0.17365	0.0825	0.2277	0.1452	0.294805	6.09914e-07	FALSE	TRUE
isoComp_00433415	geneComp_00103728	ENST00000462977.1	ENSG00000143224.18	control	UPF3_dKO_1_3B_KD	PPOX	protein_coding	retained_intron	11.8525	8.16245	15.4132	0.39351	0.202294	0.916265	NA	0.407585	0.502463	0.469699	0.0505625	0.0481557	-0.0953191	NA	0.0382556	0.0618667	0.0304	-0.0314667	0.0403547	6.09914e-07	NA	TRUE
isoComp_00433416	geneComp_00103728	ENST00000466452.1	ENSG00000143224.18	control	UPF3_dKO_1_3B_KD	PPOX	protein_coding	retained_intron	11.8525	8.16245	15.4132	0.39351	0.202294	0.916265	NA	0.164577	0.173603	0.127252	0.0431736	0.0316756	-0.419756	NA	0.0151778	0.0212	0.0083	-0.0129	0.177473	6.09914e-07	NA	TRUE
isoComp_00433418	geneComp_00103728	ENST00000470607.5	ENSG00000143224.18	control	UPF3_dKO_1_3B_KD	PPOX	protein_coding	nonsense_mediated_decay	11.8525	8.16245	15.4132	0.39351	0.202294	0.916265	NA	1.89269	0.789853	3.13748	0.0767597	0.0920497	1.97639	NA	0.145433	0.0974667	0.203733	0.106267	6.09914e-07	6.09914e-07	TRUE	TRUE
isoComp_00433419	geneComp_00103728	ENST00000479246.5	ENSG00000143224.18	control	UPF3_dKO_1_3B_KD	PPOX	protein_coding	retained_intron	11.8525	8.16245	15.4132	0.39351	0.202294	0.916265	NA	0.405443	0.528148	0.395	0.0539567	0.1975	-0.410082	NA	0.0377778	0.0643667	0.0259333	-0.0384333	0.408836	6.09914e-07	NA	TRUE
isoComp_00433420	geneComp_00103728	ENST00000490768.1	ENSG00000143224.18	control	UPF3_dKO_1_3B_KD	PPOX	protein_coding	retained_intron	11.8525	8.16245	15.4132	0.39351	0.202294	0.916265	NA	0.3652	0.431936	0.411864	0.0479944	0.0731009	-0.067058	NA	0.0347167	0.0536667	0.0266333	-0.0270333	0.0865932	6.09914e-07	NA	TRUE
isoComp_00433422	geneComp_00103728	ENST00000495483.5	ENSG00000143224.18	control	UPF3_dKO_1_3B_KD	PPOX	protein_coding	nonsense_mediated_decay	11.8525	8.16245	15.4132	0.39351	0.202294	0.916265	NA	0.431282	0.231823	0.601074	0.0359575	0.0505899	1.3374	NA	0.0359222	0.0288	0.0389667	0.0101667	0.543354	6.09914e-07	TRUE	TRUE
isoComp_00433426	geneComp_00103728	ENST00000537829.1	ENSG00000143224.18	control	UPF3_dKO_1_3B_KD	PPOX	protein_coding	protein_coding	11.8525	8.16245	15.4132	0.39351	0.202294	0.916265	NA	0.30142	0.302688	0.117979	0.174555	0.0731256	-1.28882	NA	0.0311	0.0392	0.00763333	-0.0315667	0.313383	6.09914e-07	FALSE	TRUE
isoComp_00433427	geneComp_00103728	ENST00000539753.5	ENSG00000143224.18	control	UPF3_dKO_1_3B_KD	PPOX	protein_coding	nonsense_mediated_decay	11.8525	8.16245	15.4132	0.39351	0.202294	0.916265	NA	0.676691	0.271047	1.32688	0.208051	0.120001	2.24998	NA	0.05195	0.0312333	0.0859667	0.0547333	0.126218	6.09914e-07	TRUE	TRUE
isoComp_00433428	geneComp_00103728	ENST00000541818.1	ENSG00000143224.18	control	UPF3_dKO_1_3B_KD	PPOX	protein_coding	retained_intron	11.8525	8.16245	15.4132	0.39351	0.202294	0.916265	NA	0.242245	0.258209	0.245787	0.045377	0.0256125	-0.0684159	NA	0.0225611	0.0318667	0.0159333	-0.0159333	0.188405	6.09914e-07	NA	TRUE
isoComp_00433429	geneComp_00103728	ENST00000544598.5	ENSG00000143224.18	control	UPF3_dKO_1_3B_KD	PPOX	protein_coding	protein_coding	11.8525	8.16245	15.4132	0.39351	0.202294	0.916265	NA	0.26113	0.358303	0.21795	0.138675	0.168113	-0.692174	NA	0.0264778	0.0437	0.0144	-0.0293	0.380734	6.09914e-07	FALSE	TRUE
isoComp_00433430	geneComp_00103728	ENST00000650741.1	ENSG00000143224.18	control	UPF3_dKO_1_3B_KD	PPOX	protein_coding	nonsense_mediated_decay	11.8525	8.16245	15.4132	0.39351	0.202294	0.916265	NA	0.375407	0.120889	0.42938	0.0713323	0.091028	1.74713	NA	0.0282556	0.0140333	0.0277667	0.0137333	0.47283	6.09914e-07	TRUE	TRUE
isoComp_00433431	geneComp_00103728	ENST00000651150.1	ENSG00000143224.18	control	UPF3_dKO_1_3B_KD	PPOX	protein_coding	nonsense_mediated_decay	11.8525	8.16245	15.4132	0.39351	0.202294	0.916265	NA	0.456031	0.243933	0.491363	0.0644628	0.163827	0.981407	NA	0.0368444	0.0292333	0.0319	0.00266667	0.971447	6.09914e-07	TRUE	TRUE
isoComp_00433433	geneComp_00103728	ENST00000652103.1	ENSG00000143224.18	control	UPF3_dKO_1_3B_KD	PPOX	protein_coding	protein_coding	11.8525	8.16245	15.4132	0.39351	0.202294	0.916265	NA	0.215195	0.0968461	0.369932	0.0495586	0.175867	1.83021	NA	0.0191333	0.0120333	0.0239	0.0118667	0.758004	6.09914e-07	FALSE	TRUE
isoComp_00433584	geneComp_00103752	ENST00000304685.8	ENSG00000143344.15	control	UPF3_dKO_1_3B_KD	RGL1	protein_coding	protein_coding	1.47941	1.16351	1.62587	0.0366737	0.0764837	0.479226	NA	1.03567	0.702474	1.30174	0.0435474	0.0925209	0.880576	NA	0.686128	0.603	0.798967	0.195967	0.0126821	0.0126821	FALSE	FALSE
isoComp_00433585	geneComp_00103752	ENST00000360851.3	ENSG00000143344.15	control	UPF3_dKO_1_3B_KD	RGL1	protein_coding	protein_coding	1.47941	1.16351	1.62587	0.0366737	0.0764837	0.479226	NA	0.443738	0.461041	0.324132	0.0235652	0.0310765	-0.495434	NA	0.313872	0.397	0.201033	-0.195967	0.0216533	0.0126821	FALSE	FALSE
isoComp_00433778	geneComp_00103774	ENST00000368868.10	ENSG00000143416.21	control	UPF3_dKO_1_3B_KD	SELENBP1	protein_coding	protein_coding	7.24276	6.42505	8.19789	0.146676	0.191998	0.35106	NA	3.08639	4.3521	2.08735	0.0195812	0.153143	-1.05646	NA	0.430111	0.677967	0.255667	-0.4223	8.60157e-29	8.60157e-29	FALSE	FALSE
isoComp_00433779	geneComp_00103774	ENST00000426705.6	ENSG00000143416.21	control	UPF3_dKO_1_3B_KD	SELENBP1	protein_coding	protein_coding	7.24276	6.42505	8.19789	0.146676	0.191998	0.35106	NA	0.21888	0.0345943	0.385811	0.00977713	0.0943658	3.14988	NA	0.0283167	0.00536667	0.0469333	0.0415667	0.00131572	8.60157e-29	FALSE	FALSE
isoComp_00433783	geneComp_00103774	ENST00000447402.7	ENSG00000143416.21	control	UPF3_dKO_1_3B_KD	SELENBP1	protein_coding	protein_coding	7.24276	6.42505	8.19789	0.146676	0.191998	0.35106	NA	0.885439	0.380334	0.898705	0.100899	0.0412427	1.2191	NA	0.128517	0.0587	0.109533	0.0508333	0.0645479	8.60157e-29	FALSE	FALSE
isoComp_00433784	geneComp_00103774	ENST00000455839.5	ENSG00000143416.21	control	UPF3_dKO_1_3B_KD	SELENBP1	protein_coding	nonsense_mediated_decay	7.24276	6.42505	8.19789	0.146676	0.191998	0.35106	NA	0.243097	0.0504516	0.41741	0.0256154	0.0271202	2.82177	NA	0.03215	0.00766667	0.0510667	0.0434	0.000719421	8.60157e-29	TRUE	FALSE
isoComp_00433786	geneComp_00103774	ENST00000465273.1	ENSG00000143416.21	control	UPF3_dKO_1_3B_KD	SELENBP1	protein_coding	retained_intron	7.24276	6.42505	8.19789	0.146676	0.191998	0.35106	NA	0.0778646	0.0281342	0.142312	0.0281342	0.0768896	1.99787	NA	0.0101889	0.00456667	0.0174	0.0128333	0.567243	8.60157e-29	NA	FALSE
isoComp_00433787	geneComp_00103774	ENST00000470345.5	ENSG00000143416.21	control	UPF3_dKO_1_3B_KD	SELENBP1	protein_coding	retained_intron	7.24276	6.42505	8.19789	0.146676	0.191998	0.35106	NA	0.115281	0.253817	0.143267	0.129631	0.143267	-0.783492	NA	0.0165278	0.0396667	0.0183333	-0.0213333	0.594079	8.60157e-29	NA	FALSE
isoComp_00433789	geneComp_00103774	ENST00000474352.5	ENSG00000143416.21	control	UPF3_dKO_1_3B_KD	SELENBP1	protein_coding	retained_intron	7.24276	6.42505	8.19789	0.146676	0.191998	0.35106	NA	0.471673	0.242278	0.741268	0.0374339	0.0141253	1.57432	NA	0.0636222	0.0377333	0.0904667	0.0527333	0.00548559	8.60157e-29	NA	FALSE
isoComp_00433790	geneComp_00103774	ENST00000492643.5	ENSG00000143416.21	control	UPF3_dKO_1_3B_KD	SELENBP1	protein_coding	retained_intron	7.24276	6.42505	8.19789	0.146676	0.191998	0.35106	NA	0.167607	0.0273102	0.474426	0.0273102	0.0940616	3.69863	NA	0.0237833	0.0042	0.0584667	0.0542667	0.000458975	8.60157e-29	NA	FALSE
isoComp_00433791	geneComp_00103774	ENST00000493560.5	ENSG00000143416.21	control	UPF3_dKO_1_3B_KD	SELENBP1	protein_coding	retained_intron	7.24276	6.42505	8.19789	0.146676	0.191998	0.35106	NA	1.8781	0.924653	2.87344	0.00965729	0.470216	1.62529	NA	0.253361	0.144133	0.348167	0.204033	0.000268306	8.60157e-29	NA	FALSE
isoComp_00433827	geneComp_00103778	ENST00000341697.7	ENSG00000143434.15	control	UPF3_dKO_1_3B_KD	SEMA6C	protein_coding	protein_coding	1.11469	0.636358	1.87078	0.0514171	0.200469	1.54092	NA	0.25978	0.277349	0.294489	0.0199838	0.0141706	0.0835841	NA	0.272933	0.438033	0.1593	-0.278733	0.00160254	0.00160254	FALSE	FALSE
isoComp_00433828	geneComp_00103778	ENST00000368912.7	ENSG00000143434.15	control	UPF3_dKO_1_3B_KD	SEMA6C	protein_coding	protein_coding	1.11469	0.636358	1.87078	0.0514171	0.200469	1.54092	NA	0.0323858	0.0145767	0.0380841	0.0145767	0.0380841	0.968271	NA	0.0288889	0.025	0.0167667	-0.00823333	0.897518	0.00160254	FALSE	FALSE
isoComp_00433829	geneComp_00103778	ENST00000368913.7	ENSG00000143434.15	control	UPF3_dKO_1_3B_KD	SEMA6C	protein_coding	protein_coding	1.11469	0.636358	1.87078	0.0514171	0.200469	1.54092	NA	0.0192222	0.0328144	0	0.0328144	0	-2.0981	NA	0.0261944	0.0559333	0	-0.0559333	0.59919	0.00160254	FALSE	FALSE
isoComp_00433830	geneComp_00103778	ENST00000368914.7	ENSG00000143434.15	control	UPF3_dKO_1_3B_KD	SEMA6C	protein_coding	protein_coding	1.11469	0.636358	1.87078	0.0514171	0.200469	1.54092	NA	0.360684	0.0494135	0.764076	0.0276069	0.0350386	3.70361	NA	0.292133	0.0783667	0.4195	0.341133	0.0017363	0.00160254	FALSE	FALSE
isoComp_00433831	geneComp_00103778	ENST00000464018.5	ENSG00000143434.15	control	UPF3_dKO_1_3B_KD	SEMA6C	protein_coding	processed_transcript	1.11469	0.636358	1.87078	0.0514171	0.200469	1.54092	NA	0.089926	0.0598036	0.152172	0.00639003	0.0813341	1.21615	NA	0.0862722	0.0942333	0.0744667	-0.0197667	0.808539	0.00160254	NA	FALSE
isoComp_00433832	geneComp_00103778	ENST00000479820.1	ENSG00000143434.15	control	UPF3_dKO_1_3B_KD	SEMA6C	protein_coding	processed_transcript	1.11469	0.636358	1.87078	0.0514171	0.200469	1.54092	NA	0.0345198	0	0	0	0	0	NA	0.0196556	0	0	0	NA	0.00160254	NA	FALSE
isoComp_00433833	geneComp_00103778	ENST00000485745.1	ENSG00000143434.15	control	UPF3_dKO_1_3B_KD	SEMA6C	protein_coding	processed_transcript	1.11469	0.636358	1.87078	0.0514171	0.200469	1.54092	NA	0.211245	0.0643305	0.469515	0.0321653	0.0296532	2.68955	NA	0.169989	0.0987	0.256067	0.157367	0.10228	0.00160254	NA	FALSE
isoComp_00433834	geneComp_00103778	ENST00000489944.1	ENSG00000143434.15	control	UPF3_dKO_1_3B_KD	SEMA6C	protein_coding	processed_transcript	1.11469	0.636358	1.87078	0.0514171	0.200469	1.54092	NA	0.0468852	0.0546884	0.0536081	0.0294197	0.0536081	-0.0242956	NA	0.0447278	0.0857667	0.0236333	-0.0621333	0.546452	0.00160254	NA	FALSE
isoComp_00433835	geneComp_00103778	ENST00000613223.1	ENSG00000143434.15	control	UPF3_dKO_1_3B_KD	SEMA6C	protein_coding	protein_coding	1.11469	0.636358	1.87078	0.0514171	0.200469	1.54092	NA	0.0600409	0.0833818	0.0988326	0.0365718	0.0376696	0.220897	NA	0.0592	0.123933	0.0503333	-0.0736	0.391876	0.00160254	FALSE	FALSE
isoComp_00433931	geneComp_00103791	ENST00000271764.7	ENSG00000143486.16	control	UPF3_dKO_1_3B_KD	EIF2D	protein_coding	protein_coding	27.4296	21.6335	33.405	0.482831	1.07243	0.626565	NA	18.7386	17.5576	20.4428	0.331334	0.79741	0.219383	NA	0.697389	0.811733	0.611733	-0.2	1.29492e-31	5.00396e-39	FALSE	TRUE
isoComp_00433932	geneComp_00103791	ENST00000367114.7	ENSG00000143486.16	control	UPF3_dKO_1_3B_KD	EIF2D	protein_coding	protein_coding	27.4296	21.6335	33.405	0.482831	1.07243	0.626565	NA	0.365616	0.138421	0.816286	0.029468	0.26736	2.47694	NA	0.0123389	0.00636667	0.0249	0.0185333	0.0578181	5.00396e-39	FALSE	TRUE
isoComp_00433934	geneComp_00103791	ENST00000461334.1	ENSG00000143486.16	control	UPF3_dKO_1_3B_KD	EIF2D	protein_coding	processed_transcript	27.4296	21.6335	33.405	0.482831	1.07243	0.626565	NA	0.744443	0.0702741	1.17791	0.0702741	0.157841	3.88734	NA	0.0245833	0.0031	0.0350333	0.0319333	0.00699907	5.00396e-39	NA	TRUE
isoComp_00433935	geneComp_00103791	ENST00000468891.2	ENSG00000143486.16	control	UPF3_dKO_1_3B_KD	EIF2D	protein_coding	retained_intron	27.4296	21.6335	33.405	0.482831	1.07243	0.626565	NA	0.50669	0.461504	0.478436	0.0394979	0.012427	0.0508994	NA	0.0196667	0.0214	0.0143667	-0.00703333	0.327595	5.00396e-39	NA	TRUE
isoComp_00433938	geneComp_00103791	ENST00000484492.5	ENSG00000143486.16	control	UPF3_dKO_1_3B_KD	EIF2D	protein_coding	nonsense_mediated_decay	27.4296	21.6335	33.405	0.482831	1.07243	0.626565	NA	4.30981	1.269	6.86489	0.102769	0.289767	2.42632	NA	0.145083	0.0585333	0.2054	0.146867	5.00396e-39	5.00396e-39	TRUE	TRUE
isoComp_00433940	geneComp_00103791	ENST00000617960.4	ENSG00000143486.16	control	UPF3_dKO_1_3B_KD	EIF2D	protein_coding	retained_intron	27.4296	21.6335	33.405	0.482831	1.07243	0.626565	NA	1.26535	1.35122	1.29133	0.040801	0.0377578	-0.0649183	NA	0.0484389	0.0625667	0.0387	-0.0238667	0.00979687	5.00396e-39	NA	TRUE
isoComp_00433941	geneComp_00103791	ENST00000620382.4	ENSG00000143486.16	control	UPF3_dKO_1_3B_KD	EIF2D	protein_coding	retained_intron	27.4296	21.6335	33.405	0.482831	1.07243	0.626565	NA	0.859889	0.521342	1.33424	0.0804589	0.0244341	1.33908	NA	0.0304667	0.0240667	0.04	0.0159333	0.0298089	5.00396e-39	NA	TRUE
isoComp_00433962	geneComp_00103794	ENST00000350027.8	ENSG00000143498.18	control	UPF3_dKO_1_3B_KD	TAF1A	protein_coding	protein_coding	9.50491	7.42715	10.3268	0.333792	0.127357	0.474968	NA	0.657542	0.312509	0.941808	0.158508	0.296925	1.56133	NA	0.0663167	0.0435333	0.0915667	0.0480333	0.556253	8.30311e-08	FALSE	FALSE
isoComp_00433963	geneComp_00103794	ENST00000352967.9	ENSG00000143498.18	control	UPF3_dKO_1_3B_KD	TAF1A	protein_coding	protein_coding	9.50491	7.42715	10.3268	0.333792	0.127357	0.474968	NA	4.925	4.71307	4.87319	0.139501	0.0409522	0.048098	NA	0.527144	0.635467	0.471933	-0.163533	8.30311e-08	8.30311e-08	FALSE	FALSE
isoComp_00433964	geneComp_00103794	ENST00000366890.5	ENSG00000143498.18	control	UPF3_dKO_1_3B_KD	TAF1A	protein_coding	protein_coding	9.50491	7.42715	10.3268	0.333792	0.127357	0.474968	NA	0.473398	0.220075	0.562467	0.220075	0.174813	1.31509	NA	0.0484389	0.0276667	0.0542667	0.0266	0.325247	8.30311e-08	FALSE	FALSE
isoComp_00433965	geneComp_00103794	ENST00000391883.2	ENSG00000143498.18	control	UPF3_dKO_1_3B_KD	TAF1A	protein_coding	protein_coding	9.50491	7.42715	10.3268	0.333792	0.127357	0.474968	NA	0.721558	0.576413	0.81338	0.106358	0.132919	0.489641	NA	0.0763278	0.0782667	0.0787333	0.000466667	0.984763	8.30311e-08	FALSE	FALSE
isoComp_00433966	geneComp_00103794	ENST00000465263.1	ENSG00000143498.18	control	UPF3_dKO_1_3B_KD	TAF1A	protein_coding	processed_transcript	9.50491	7.42715	10.3268	0.333792	0.127357	0.474968	NA	1.19517	0.388614	1.61635	0.12516	0.164945	2.02857	NA	0.119956	0.0535333	0.156233	0.1027	0.00604326	8.30311e-08	NA	FALSE
isoComp_00433967	geneComp_00103794	ENST00000480065.1	ENSG00000143498.18	control	UPF3_dKO_1_3B_KD	TAF1A	protein_coding	processed_transcript	9.50491	7.42715	10.3268	0.333792	0.127357	0.474968	NA	1.42678	1.21647	1.39377	0.235155	0.119504	0.194793	NA	0.151422	0.161567	0.135067	-0.0265	0.681108	8.30311e-08	NA	FALSE
isoComp_00433968	geneComp_00103794	ENST00000487009.5	ENSG00000143498.18	control	UPF3_dKO_1_3B_KD	TAF1A	protein_coding	processed_transcript	9.50491	7.42715	10.3268	0.333792	0.127357	0.474968	NA	0.105453	0	0.125842	0	0.0493595	3.76386	NA	0.0103833	0	0.0121667	0.0121667	0.0704045	8.30311e-08	NA	FALSE
isoComp_00433969	geneComp_00103795	ENST00000366957.10	ENSG00000143499.14	control	UPF3_dKO_1_3B_KD	SMYD2	protein_coding	protein_coding	14.3424	15.4066	12.3126	0.374333	0.0834097	-0.32318	NA	7.86849	11.2064	5.994	0.105912	0.365143	-0.901612	NA	0.5443	0.728467	0.486467	-0.242	5.09971e-09	5.06752e-10	FALSE	FALSE
isoComp_00433971	geneComp_00103795	ENST00000460580.5	ENSG00000143499.14	control	UPF3_dKO_1_3B_KD	SMYD2	protein_coding	processed_transcript	14.3424	15.4066	12.3126	0.374333	0.0834097	-0.32318	NA	4.44999	1.92608	4.74768	0.373818	0.26796	1.29712	NA	0.314628	0.124267	0.385933	0.261667	5.06752e-10	5.06752e-10	NA	FALSE
isoComp_00433972	geneComp_00103795	ENST00000471645.5	ENSG00000143499.14	control	UPF3_dKO_1_3B_KD	SMYD2	protein_coding	retained_intron	14.3424	15.4066	12.3126	0.374333	0.0834097	-0.32318	NA	1.25038	1.4288	1.10908	0.041105	0.0504286	-0.362555	NA	0.0874056	0.0927333	0.0901333	-0.0026	0.919334	5.06752e-10	NA	FALSE
isoComp_00433973	geneComp_00103795	ENST00000484459.1	ENSG00000143499.14	control	UPF3_dKO_1_3B_KD	SMYD2	protein_coding	processed_transcript	14.3424	15.4066	12.3126	0.374333	0.0834097	-0.32318	NA	0.506579	0.600544	0.308495	0.143069	0.0377513	-0.938825	NA	0.0352167	0.0386333	0.0250667	-0.0135667	0.494175	5.06752e-10	NA	FALSE
isoComp_00433974	geneComp_00103795	ENST00000491455.5	ENSG00000143499.14	control	UPF3_dKO_1_3B_KD	SMYD2	protein_coding	processed_transcript	14.3424	15.4066	12.3126	0.374333	0.0834097	-0.32318	NA	0.262431	0.244796	0.153337	0.065298	0.0905799	-0.641494	NA	0.0181389	0.0159	0.0124	-0.0035	0.795662	5.06752e-10	NA	FALSE
isoComp_00434013	geneComp_00103803	ENST00000271836.10	ENSG00000143537.13	control	UPF3_dKO_1_3B_KD	ADAM15	protein_coding	protein_coding	31.4318	19.3997	40.0126	0.143682	0.607687	1.04404	NA	11.7223	12.3415	12.6469	0.595594	0.192425	0.0352295	NA	0.403089	0.6358	0.316233	-0.319567	2.55174e-47	2.55174e-47	FALSE	FALSE
isoComp_00434019	geneComp_00103803	ENST00000447332.3	ENSG00000143537.13	control	UPF3_dKO_1_3B_KD	ADAM15	protein_coding	protein_coding	31.4318	19.3997	40.0126	0.143682	0.607687	1.04404	NA	1.30737	0.16935	1.8951	0.0325809	0.185124	3.40902	NA	0.0367833	0.0087	0.0473	0.0386	4.287e-10	2.55174e-47	FALSE	FALSE
isoComp_00434020	geneComp_00103803	ENST00000449910.6	ENSG00000143537.13	control	UPF3_dKO_1_3B_KD	ADAM15	protein_coding	protein_coding	31.4318	19.3997	40.0126	0.143682	0.607687	1.04404	NA	0.69236	0.352628	0.668812	0.182856	0.0651989	0.904521	NA	0.0222722	0.0183333	0.0167333	-0.0016	0.912126	2.55174e-47	FALSE	FALSE
isoComp_00434022	geneComp_00103803	ENST00000461564.6	ENSG00000143537.13	control	UPF3_dKO_1_3B_KD	ADAM15	protein_coding	retained_intron	31.4318	19.3997	40.0126	0.143682	0.607687	1.04404	NA	0.351513	0.345551	0.340842	0.0752885	0.0694806	-0.0192369	NA	0.0125056	0.0178333	0.00856667	-0.00926667	0.144272	2.55174e-47	NA	FALSE
isoComp_00434024	geneComp_00103803	ENST00000464824.2	ENSG00000143537.13	control	UPF3_dKO_1_3B_KD	ADAM15	protein_coding	retained_intron	31.4318	19.3997	40.0126	0.143682	0.607687	1.04404	NA	1.03062	1.10108	0.535176	0.329778	0.126123	-1.02716	NA	0.0339611	0.0569333	0.0133	-0.0436333	0.00238302	2.55174e-47	NA	FALSE
isoComp_00434026	geneComp_00103803	ENST00000470779.1	ENSG00000143537.13	control	UPF3_dKO_1_3B_KD	ADAM15	protein_coding	processed_transcript	31.4318	19.3997	40.0126	0.143682	0.607687	1.04404	NA	0.524495	0.242134	0.770402	0.036284	0.164793	1.63003	NA	0.0164278	0.0124667	0.0193333	0.00686667	0.482653	2.55174e-47	NA	FALSE
isoComp_00434027	geneComp_00103803	ENST00000472434.5	ENSG00000143537.13	control	UPF3_dKO_1_3B_KD	ADAM15	protein_coding	processed_transcript	31.4318	19.3997	40.0126	0.143682	0.607687	1.04404	NA	1.08195	0.136693	1.54097	0.104814	0.0513143	3.4023	NA	0.0308889	0.00696667	0.0385	0.0315333	0.018406	2.55174e-47	NA	FALSE
isoComp_00434029	geneComp_00103803	ENST00000474709.5	ENSG00000143537.13	control	UPF3_dKO_1_3B_KD	ADAM15	protein_coding	processed_transcript	31.4318	19.3997	40.0126	0.143682	0.607687	1.04404	NA	0.508757	0	1.12787	0	0.40852	6.83019	NA	0.01295	0	0.0284667	0.0284667	8.62495e-07	2.55174e-47	NA	FALSE
isoComp_00434030	geneComp_00103803	ENST00000477533.5	ENSG00000143537.13	control	UPF3_dKO_1_3B_KD	ADAM15	protein_coding	processed_transcript	31.4318	19.3997	40.0126	0.143682	0.607687	1.04404	NA	4.27413	0.0831959	6.99879	0.0831959	0.468618	6.23275	NA	0.114972	0.00423333	0.174867	0.170633	1.39189e-05	2.55174e-47	NA	FALSE
isoComp_00434033	geneComp_00103803	ENST00000487956.6	ENSG00000143537.13	control	UPF3_dKO_1_3B_KD	ADAM15	protein_coding	processed_transcript	31.4318	19.3997	40.0126	0.143682	0.607687	1.04404	NA	0.85004	0.640214	0.914681	0.308082	0.115146	0.50804	NA	0.0284389	0.0329	0.0229333	-0.00996667	0.985121	2.55174e-47	NA	FALSE
isoComp_00434035	geneComp_00103803	ENST00000525020.1	ENSG00000143537.13	control	UPF3_dKO_1_3B_KD	ADAM15	protein_coding	retained_intron	31.4318	19.3997	40.0126	0.143682	0.607687	1.04404	NA	1.41151	0.485954	2.25534	0.205087	0.406906	2.19145	NA	0.0426556	0.0250333	0.0561	0.0310667	0.191835	2.55174e-47	NA	FALSE
isoComp_00434036	geneComp_00103803	ENST00000526491.5	ENSG00000143537.13	control	UPF3_dKO_1_3B_KD	ADAM15	protein_coding	nonsense_mediated_decay	31.4318	19.3997	40.0126	0.143682	0.607687	1.04404	NA	1.02232	0.341223	1.64465	0.0937075	0.415015	2.23606	NA	0.0311278	0.0176333	0.0414333	0.0238	0.195896	2.55174e-47	TRUE	FALSE
isoComp_00434038	geneComp_00103803	ENST00000529473.5	ENSG00000143537.13	control	UPF3_dKO_1_3B_KD	ADAM15	protein_coding	nonsense_mediated_decay	31.4318	19.3997	40.0126	0.143682	0.607687	1.04404	NA	2.88821	0.373029	4.12265	0.186657	0.364733	3.43154	NA	0.0807722	0.0191333	0.102933	0.0838	0.119346	2.55174e-47	TRUE	FALSE
isoComp_00434039	geneComp_00103803	ENST00000531455.5	ENSG00000143537.13	control	UPF3_dKO_1_3B_KD	ADAM15	protein_coding	protein_coding	31.4318	19.3997	40.0126	0.143682	0.607687	1.04404	NA	1.10435	0.662729	1.05245	0.471649	0.575215	0.659302	NA	0.0433611	0.0344667	0.0258667	-0.0086	0.990363	2.55174e-47	FALSE	FALSE
isoComp_00434043	geneComp_00103803	ENST00000534019.1	ENSG00000143537.13	control	UPF3_dKO_1_3B_KD	ADAM15	protein_coding	retained_intron	31.4318	19.3997	40.0126	0.143682	0.607687	1.04404	NA	0.907129	0.65393	1.30235	0.184878	0.160571	0.983051	NA	0.0290722	0.0335667	0.0326333	-0.000933333	0.998979	2.55174e-47	NA	FALSE
isoComp_00434044	geneComp_00103804	ENST00000271843.9	ENSG00000143543.15	control	UPF3_dKO_1_3B_KD	JTB	protein_coding	protein_coding	66.6508	76.8098	61.1145	1.30152	1.56564	-0.329727	NA	49.027	62.9908	42.0077	2.21542	1.49716	-0.584374	NA	0.730067	0.819567	0.687	-0.132567	5.48334e-06	2.42379e-09	FALSE	FALSE
isoComp_00434046	geneComp_00103804	ENST00000368589.5	ENSG00000143543.15	control	UPF3_dKO_1_3B_KD	JTB	protein_coding	protein_coding	66.6508	76.8098	61.1145	1.30152	1.56564	-0.329727	NA	13.494	9.94486	15.1008	0.891875	0.457304	0.602105	NA	0.208089	0.129833	0.247067	0.117233	2.42379e-09	2.42379e-09	FALSE	FALSE
isoComp_00434048	geneComp_00103804	ENST00000461365.1	ENSG00000143543.15	control	UPF3_dKO_1_3B_KD	JTB	protein_coding	processed_transcript	66.6508	76.8098	61.1145	1.30152	1.56564	-0.329727	NA	2.57791	2.50347	2.97999	0.684954	0.408573	0.25046	NA	0.0388444	0.0329333	0.0491667	0.0162333	0.405549	2.42379e-09	NA	FALSE
isoComp_00434049	geneComp_00103804	ENST00000471173.1	ENSG00000143543.15	control	UPF3_dKO_1_3B_KD	JTB	protein_coding	processed_transcript	66.6508	76.8098	61.1145	1.30152	1.56564	-0.329727	NA	0.702426	0.448874	0.708438	0.12894	0.10839	0.646766	NA	0.0108111	0.00586667	0.0115333	0.00566667	0.200122	2.42379e-09	NA	FALSE
isoComp_00434082	geneComp_00103809	ENST00000368685.6	ENSG00000143553.11	control	UPF3_dKO_1_3B_KD	SNAPIN	protein_coding	protein_coding	19.811	21.4199	21.9849	0.346242	0.34447	0.0375477	NA	12.8148	17.2046	11.6032	0.523419	0.315025	-0.567865	NA	0.645967	0.803033	0.527633	-0.2754	2.80831e-27	2.80831e-27	FALSE	FALSE
isoComp_00434083	geneComp_00103809	ENST00000462880.1	ENSG00000143553.11	control	UPF3_dKO_1_3B_KD	SNAPIN	protein_coding	processed_transcript	19.811	21.4199	21.9849	0.346242	0.34447	0.0375477	NA	6.29754	3.58909	9.37907	0.340865	0.219968	1.38335	NA	0.319	0.167733	0.426733	0.259	1.60975e-23	2.80831e-27	NA	FALSE
isoComp_00434085	geneComp_00103809	ENST00000478558.1	ENSG00000143553.11	control	UPF3_dKO_1_3B_KD	SNAPIN	protein_coding	processed_transcript	19.811	21.4199	21.9849	0.346242	0.34447	0.0375477	NA	0.510412	0.550371	0.584024	0.0529624	0.0407419	0.0841393	NA	0.0257556	0.0257667	0.0265333	0.000766667	0.945289	2.80831e-27	NA	FALSE
isoComp_00434137	geneComp_00103815	ENST00000271889.8	ENSG00000143578.16	control	UPF3_dKO_1_3B_KD	CREB3L4	protein_coding	protein_coding	5.54666	4.34815	7.20141	0.194645	0.452351	0.726565	NA	0.438562	0.502064	0.618443	0.0926655	0.119466	0.295459	NA	0.0823556	0.116933	0.0846	-0.0323333	0.542858	1.64319e-06	FALSE	FALSE
isoComp_00434138	geneComp_00103815	ENST00000368600.7	ENSG00000143578.16	control	UPF3_dKO_1_3B_KD	CREB3L4	protein_coding	protein_coding	5.54666	4.34815	7.20141	0.194645	0.452351	0.726565	NA	0.375558	0.814097	0.373061	0.0911987	0.0744217	-1.10524	NA	0.0832278	0.1894	0.0536	-0.1358	0.000593601	1.64319e-06	FALSE	FALSE
isoComp_00434139	geneComp_00103815	ENST00000368601.5	ENSG00000143578.16	control	UPF3_dKO_1_3B_KD	CREB3L4	protein_coding	protein_coding	5.54666	4.34815	7.20141	0.194645	0.452351	0.726565	NA	0.131473	0.0336991	0.310074	0.0180254	0.033261	2.87273	NA	0.0201111	0.0075	0.0428333	0.0353333	0.00262426	1.64319e-06	FALSE	FALSE
isoComp_00434140	geneComp_00103815	ENST00000368607.8	ENSG00000143578.16	control	UPF3_dKO_1_3B_KD	CREB3L4	protein_coding	protein_coding	5.54666	4.34815	7.20141	0.194645	0.452351	0.726565	NA	1.89941	1.38204	2.00418	0.100113	0.0887885	0.532994	NA	0.342906	0.3171	0.279167	-0.0379333	0.463353	1.64319e-06	FALSE	FALSE
isoComp_00434142	geneComp_00103815	ENST00000449724.5	ENSG00000143578.16	control	UPF3_dKO_1_3B_KD	CREB3L4	protein_coding	protein_coding	5.54666	4.34815	7.20141	0.194645	0.452351	0.726565	NA	0.28056	0.124732	0.321597	0.0901574	0.099306	1.29934	NA	0.0468278	0.0271	0.0439333	0.0168333	0.630377	1.64319e-06	FALSE	FALSE
isoComp_00434143	geneComp_00103815	ENST00000461688.5	ENSG00000143578.16	control	UPF3_dKO_1_3B_KD	CREB3L4	protein_coding	processed_transcript	5.54666	4.34815	7.20141	0.194645	0.452351	0.726565	NA	0.17689	0.147815	0.382946	0.0772162	0.0866049	1.3161	NA	0.0291444	0.0336667	0.0534	0.0197333	0.640044	1.64319e-06	NA	FALSE
isoComp_00434144	geneComp_00103815	ENST00000468845.1	ENSG00000143578.16	control	UPF3_dKO_1_3B_KD	CREB3L4	protein_coding	processed_transcript	5.54666	4.34815	7.20141	0.194645	0.452351	0.726565	NA	1.09274	0.332467	1.7034	0.0585328	0.169312	2.32282	NA	0.180633	0.0756667	0.237567	0.1619	1.64319e-06	1.64319e-06	NA	FALSE
isoComp_00434145	geneComp_00103815	ENST00000473340.1	ENSG00000143578.16	control	UPF3_dKO_1_3B_KD	CREB3L4	protein_coding	processed_transcript	5.54666	4.34815	7.20141	0.194645	0.452351	0.726565	NA	0.173746	0.105344	0.180938	0.0394154	0.0293726	0.727159	NA	0.0354611	0.0248	0.0251333	0.000333333	0.903005	1.64319e-06	NA	FALSE
isoComp_00434146	geneComp_00103815	ENST00000477617.5	ENSG00000143578.16	control	UPF3_dKO_1_3B_KD	CREB3L4	protein_coding	processed_transcript	5.54666	4.34815	7.20141	0.194645	0.452351	0.726565	NA	0.801602	0.699074	1.12252	0.0805291	0.124401	0.675527	NA	0.143589	0.160033	0.1549	-0.00513333	0.904068	1.64319e-06	NA	FALSE
isoComp_00434148	geneComp_00103815	ENST00000492729.1	ENSG00000143578.16	control	UPF3_dKO_1_3B_KD	CREB3L4	protein_coding	processed_transcript	5.54666	4.34815	7.20141	0.194645	0.452351	0.726565	NA	0.158332	0.190279	0.166632	0.0293602	0.100282	-0.181266	NA	0.0327778	0.0439667	0.0220667	-0.0219	0.476672	1.64319e-06	NA	FALSE
isoComp_00434310	geneComp_00103838	ENST00000281701.11	ENSG00000143748.18	control	UPF3_dKO_1_3B_KD	NVL	protein_coding	protein_coding	44.9812	29.0056	55.7495	0.861177	0.605227	0.942389	NA	12.9955	14.8539	10.0621	0.51843	0.842996	-0.561438	NA	0.320156	0.512433	0.180367	-0.332067	2.54563e-40	2.54563e-40	FALSE	FALSE
isoComp_00434311	geneComp_00103838	ENST00000340871.8	ENSG00000143748.18	control	UPF3_dKO_1_3B_KD	NVL	protein_coding	protein_coding	44.9812	29.0056	55.7495	0.861177	0.605227	0.942389	NA	0.730041	0.160568	1.03296	0.0644125	0.117605	2.61227	NA	0.0144889	0.00563333	0.0185333	0.0129	0.00939269	2.54563e-40	FALSE	FALSE
isoComp_00434312	geneComp_00103838	ENST00000391875.6	ENSG00000143748.18	control	UPF3_dKO_1_3B_KD	NVL	protein_coding	protein_coding	44.9812	29.0056	55.7495	0.861177	0.605227	0.942389	NA	10.4559	1.56425	17.9405	0.522579	1.21806	3.51129	NA	0.207383	0.054	0.3219	0.2679	2.62905e-10	2.54563e-40	FALSE	FALSE
isoComp_00434314	geneComp_00103838	ENST00000461466.5	ENSG00000143748.18	control	UPF3_dKO_1_3B_KD	NVL	protein_coding	processed_transcript	44.9812	29.0056	55.7495	0.861177	0.605227	0.942389	NA	1.73401	0.481352	2.38081	0.221848	0.369904	2.28267	NA	0.03585	0.0169333	0.0426	0.0256667	0.0998006	2.54563e-40	NA	FALSE
isoComp_00434315	geneComp_00103838	ENST00000461546.2	ENSG00000143748.18	control	UPF3_dKO_1_3B_KD	NVL	protein_coding	protein_coding	44.9812	29.0056	55.7495	0.861177	0.605227	0.942389	NA	0.639933	1.36557	0.27084	0.200884	0.27084	-2.29221	NA	0.0180611	0.0468	0.00486667	-0.0419333	0.0293873	2.54563e-40	FALSE	FALSE
isoComp_00434316	geneComp_00103838	ENST00000462893.1	ENSG00000143748.18	control	UPF3_dKO_1_3B_KD	NVL	protein_coding	retained_intron	44.9812	29.0056	55.7495	0.861177	0.605227	0.942389	NA	0.989637	1.12089	0.942328	0.263067	0.19015	-0.247924	NA	0.0241278	0.0381667	0.0169	-0.0212667	0.0571126	2.54563e-40	NA	FALSE
isoComp_00434317	geneComp_00103838	ENST00000467882.5	ENSG00000143748.18	control	UPF3_dKO_1_3B_KD	NVL	protein_coding	nonsense_mediated_decay	44.9812	29.0056	55.7495	0.861177	0.605227	0.942389	NA	1.63735	0.603983	2.5894	0.10364	0.141931	2.08191	NA	0.0348	0.0209333	0.0464	0.0254667	7.1068e-05	2.54563e-40	TRUE	FALSE
isoComp_00434319	geneComp_00103838	ENST00000468673.5	ENSG00000143748.18	control	UPF3_dKO_1_3B_KD	NVL	protein_coding	retained_intron	44.9812	29.0056	55.7495	0.861177	0.605227	0.942389	NA	0.912404	1.19528	0.814013	0.239265	0.151612	-0.548623	NA	0.0233667	0.0410333	0.0146	-0.0264333	0.00226516	2.54563e-40	NA	FALSE
isoComp_00434322	geneComp_00103838	ENST00000470903.5	ENSG00000143748.18	control	UPF3_dKO_1_3B_KD	NVL	protein_coding	processed_transcript	44.9812	29.0056	55.7495	0.861177	0.605227	0.942389	NA	6.39502	1.96159	7.7989	0.299474	0.697267	1.98576	NA	0.133939	0.0683	0.139967	0.0716667	0.0010612	2.54563e-40	NA	FALSE
isoComp_00434323	geneComp_00103838	ENST00000470989.5	ENSG00000143748.18	control	UPF3_dKO_1_3B_KD	NVL	protein_coding	nonsense_mediated_decay	44.9812	29.0056	55.7495	0.861177	0.605227	0.942389	NA	0.574516	0.150518	0.721213	0.0154532	0.183851	2.18756	NA	0.0117556	0.00516667	0.0129333	0.00776667	0.144144	2.54563e-40	TRUE	FALSE
isoComp_00434324	geneComp_00103838	ENST00000481213.5	ENSG00000143748.18	control	UPF3_dKO_1_3B_KD	NVL	protein_coding	nonsense_mediated_decay	44.9812	29.0056	55.7495	0.861177	0.605227	0.942389	NA	1.00399	0.319748	1.91843	0.0537647	0.16712	2.54799	NA	0.0203833	0.0111	0.0344	0.0233	6.305e-06	2.54563e-40	TRUE	FALSE
isoComp_00434325	geneComp_00103838	ENST00000482491.5	ENSG00000143748.18	control	UPF3_dKO_1_3B_KD	NVL	protein_coding	protein_coding	44.9812	29.0056	55.7495	0.861177	0.605227	0.942389	NA	2.74649	2.05253	3.83664	0.162933	0.308302	0.899186	NA	0.0630056	0.0710667	0.0689	-0.00216667	0.915086	2.54563e-40	FALSE	FALSE
isoComp_00434326	geneComp_00103838	ENST00000483094.5	ENSG00000143748.18	control	UPF3_dKO_1_3B_KD	NVL	protein_coding	processed_transcript	44.9812	29.0056	55.7495	0.861177	0.605227	0.942389	NA	0.938647	0.392383	1.23644	0.0616735	0.0656876	1.63117	NA	0.0196778	0.0134667	0.0222	0.00873333	0.116272	2.54563e-40	NA	FALSE
isoComp_00434332	geneComp_00103838	ENST00000496393.2	ENSG00000143748.18	control	UPF3_dKO_1_3B_KD	NVL	protein_coding	processed_transcript	44.9812	29.0056	55.7495	0.861177	0.605227	0.942389	NA	0.558696	0.0789975	1.09846	0.0310477	0.178501	3.63864	NA	0.0111722	0.0028	0.0196667	0.0168667	1.01194e-05	2.54563e-40	NA	FALSE
isoComp_00434333	geneComp_00103838	ENST00000498767.1	ENSG00000143748.18	control	UPF3_dKO_1_3B_KD	NVL	protein_coding	retained_intron	44.9812	29.0056	55.7495	0.861177	0.605227	0.942389	NA	0.902952	1.18408	0.785441	0.164475	0.0337938	-0.58607	NA	0.0219944	0.0405667	0.0141	-0.0264667	1.40224e-06	2.54563e-40	NA	FALSE
isoComp_00434371	geneComp_00103846	ENST00000312726.8	ENSG00000143774.16	control	UPF3_dKO_1_3B_KD	GUK1	protein_coding	protein_coding	63.0345	64.6892	67.5728	1.5242	2.44086	0.0629089	NA	9.3559	13.8792	6.2955	1.14188	0.864613	-1.13928	NA	0.149406	0.214667	0.0943333	-0.120333	0.000164045	2.62629e-60	FALSE	FALSE
isoComp_00434372	geneComp_00103846	ENST00000366716.1	ENSG00000143774.16	control	UPF3_dKO_1_3B_KD	GUK1	protein_coding	protein_coding	63.0345	64.6892	67.5728	1.5242	2.44086	0.0629089	NA	0.841981	1.19295	0.681908	0.104688	0.170409	-0.797922	NA	0.0133611	0.0184667	0.0103	-0.00816667	0.161644	2.62629e-60	FALSE	FALSE
isoComp_00434378	geneComp_00103846	ENST00000366728.6	ENSG00000143774.16	control	UPF3_dKO_1_3B_KD	GUK1	protein_coding	protein_coding	63.0345	64.6892	67.5728	1.5242	2.44086	0.0629089	NA	4.13363	1.17106	8.66358	0.0569118	0.576573	2.87655	NA	0.0649778	0.0180667	0.128133	0.110067	2.62629e-60	2.62629e-60	FALSE	FALSE
isoComp_00434380	geneComp_00103846	ENST00000391865.7	ENSG00000143774.16	control	UPF3_dKO_1_3B_KD	GUK1	protein_coding	protein_coding	63.0345	64.6892	67.5728	1.5242	2.44086	0.0629089	NA	29.1215	34.4706	28.3149	0.725498	2.56498	-0.283713	NA	0.461894	0.5333	0.417633	-0.115667	0.00031082	2.62629e-60	FALSE	FALSE
isoComp_00434388	geneComp_00103846	ENST00000469973.1	ENSG00000143774.16	control	UPF3_dKO_1_3B_KD	GUK1	protein_coding	processed_transcript	63.0345	64.6892	67.5728	1.5242	2.44086	0.0629089	NA	2.01433	1.83544	2.77142	0.0916248	0.143597	0.591856	NA	0.0318778	0.0283667	0.041	0.0126333	0.00568463	2.62629e-60	NA	FALSE
isoComp_00434389	geneComp_00103846	ENST00000470040.5	ENSG00000143774.16	control	UPF3_dKO_1_3B_KD	GUK1	protein_coding	processed_transcript	63.0345	64.6892	67.5728	1.5242	2.44086	0.0629089	NA	0.900648	0.917024	0.956124	0.086431	0.0308616	0.0596021	NA	0.0143444	0.0141333	0.0142	6.66667e-05	0.936789	2.62629e-60	NA	FALSE
isoComp_00434391	geneComp_00103846	ENST00000472939.5	ENSG00000143774.16	control	UPF3_dKO_1_3B_KD	GUK1	protein_coding	processed_transcript	63.0345	64.6892	67.5728	1.5242	2.44086	0.0629089	NA	1.08711	0.595255	1.34419	0.595255	0.678614	1.16182	NA	0.0170278	0.009	0.0199	0.0109	0.490394	2.62629e-60	NA	FALSE
isoComp_00434394	geneComp_00103846	ENST00000481341.5	ENSG00000143774.16	control	UPF3_dKO_1_3B_KD	GUK1	protein_coding	processed_transcript	63.0345	64.6892	67.5728	1.5242	2.44086	0.0629089	NA	2.40242	0.933317	3.03018	0.072113	0.162406	1.68834	NA	0.03825	0.0145	0.0448	0.0303	1.55871e-16	2.62629e-60	NA	FALSE
isoComp_00434398	geneComp_00103846	ENST00000485838.5	ENSG00000143774.16	control	UPF3_dKO_1_3B_KD	GUK1	protein_coding	processed_transcript	63.0345	64.6892	67.5728	1.5242	2.44086	0.0629089	NA	1.24235	0.550033	1.30714	0.244856	0.185444	1.23382	NA	0.01965	0.0084	0.0192667	0.0108667	0.167318	2.62629e-60	NA	FALSE
isoComp_00434400	geneComp_00103846	ENST00000486668.5	ENSG00000143774.16	control	UPF3_dKO_1_3B_KD	GUK1	protein_coding	processed_transcript	63.0345	64.6892	67.5728	1.5242	2.44086	0.0629089	NA	0.843844	0.376245	1.21071	0.100129	0.267259	1.66013	NA	0.0133444	0.00586667	0.0177	0.0118333	0.0192725	2.62629e-60	NA	FALSE
isoComp_00434401	geneComp_00103846	ENST00000492871.5	ENSG00000143774.16	control	UPF3_dKO_1_3B_KD	GUK1	protein_coding	processed_transcript	63.0345	64.6892	67.5728	1.5242	2.44086	0.0629089	NA	4.17765	2.82477	4.99967	0.724258	0.597257	0.821483	NA	0.0663722	0.0438333	0.0737	0.0298667	0.168395	2.62629e-60	NA	FALSE
isoComp_00434403	geneComp_00103846	ENST00000493209.5	ENSG00000143774.16	control	UPF3_dKO_1_3B_KD	GUK1	protein_coding	processed_transcript	63.0345	64.6892	67.5728	1.5242	2.44086	0.0629089	NA	0.957063	0.877506	1.13258	0.0599511	0.0229922	0.364468	NA	0.0151833	0.0136	0.0168333	0.00323333	0.402533	2.62629e-60	NA	FALSE
isoComp_00434461	geneComp_00103852	ENST00000366783.8	ENSG00000143801.17	control	UPF3_dKO_1_3B_KD	PSEN2	protein_coding	protein_coding	11.0033	9.66403	12.0113	0.199775	0.282173	0.313402	NA	6.13071	6.39047	6.1723	0.169868	0.133062	-0.0500356	NA	0.562122	0.662567	0.514067	-0.1485	0.000109648	2.43639e-08	FALSE	FALSE
isoComp_00434462	geneComp_00103852	ENST00000422240.6	ENSG00000143801.17	control	UPF3_dKO_1_3B_KD	PSEN2	protein_coding	protein_coding	11.0033	9.66403	12.0113	0.199775	0.282173	0.313402	NA	0.552423	0.65227	0.456342	0.167597	0.122694	-0.506032	NA	0.0515722	0.0670667	0.0380667	-0.029	0.348908	2.43639e-08	FALSE	FALSE
isoComp_00434463	geneComp_00103852	ENST00000460775.5	ENSG00000143801.17	control	UPF3_dKO_1_3B_KD	PSEN2	protein_coding	protein_coding	11.0033	9.66403	12.0113	0.199775	0.282173	0.313402	NA	0.296428	0.121511	0.312889	0.0796865	0.156605	1.29585	NA	0.0260222	0.0123667	0.0255333	0.0131667	0.827129	2.43639e-08	FALSE	FALSE
isoComp_00434464	geneComp_00103852	ENST00000471728.1	ENSG00000143801.17	control	UPF3_dKO_1_3B_KD	PSEN2	protein_coding	processed_transcript	11.0033	9.66403	12.0113	0.199775	0.282173	0.313402	NA	1.08012	0.578722	1.27916	0.239514	0.232356	1.13077	NA	0.0961278	0.0592667	0.106433	0.0471667	0.330041	2.43639e-08	NA	FALSE
isoComp_00434466	geneComp_00103852	ENST00000487450.1	ENSG00000143801.17	control	UPF3_dKO_1_3B_KD	PSEN2	protein_coding	processed_transcript	11.0033	9.66403	12.0113	0.199775	0.282173	0.313402	NA	1.47179	0.625617	2.09164	0.0472402	0.174974	1.72529	NA	0.130006	0.0646667	0.173767	0.1091	2.43639e-08	2.43639e-08	NA	FALSE
isoComp_00434468	geneComp_00103852	ENST00000521431.1	ENSG00000143801.17	control	UPF3_dKO_1_3B_KD	PSEN2	protein_coding	retained_intron	11.0033	9.66403	12.0113	0.199775	0.282173	0.313402	NA	1.20777	1.05024	1.42845	0.0507381	0.227134	0.440121	NA	0.10985	0.108967	0.119933	0.0109667	0.896367	2.43639e-08	NA	FALSE
isoComp_00434471	geneComp_00103853	ENST00000343818.11	ENSG00000143811.19	control	UPF3_dKO_1_3B_KD	PYCR2	protein_coding	protein_coding	32.7285	33.4493	33.2339	0.222907	1.01611	-0.0093171	NA	15.0012	17.1659	13.3731	0.51307	0.983552	-0.359979	NA	0.459078	0.5131	0.401433	-0.111667	0.000167355	2.1175e-13	FALSE	FALSE
isoComp_00434473	geneComp_00103853	ENST00000466127.1	ENSG00000143811.19	control	UPF3_dKO_1_3B_KD	PYCR2	protein_coding	retained_intron	32.7285	33.4493	33.2339	0.222907	1.01611	-0.0093171	NA	1.00083	1.00823	0.998186	0.0919592	0.140248	-0.0142991	NA	0.0304611	0.0301333	0.0299	-0.000233333	0.989036	2.1175e-13	NA	FALSE
isoComp_00434474	geneComp_00103853	ENST00000467298.1	ENSG00000143811.19	control	UPF3_dKO_1_3B_KD	PYCR2	protein_coding	retained_intron	32.7285	33.4493	33.2339	0.222907	1.01611	-0.0093171	NA	0.713113	0.549478	1.36501	0.293897	0.153397	1.29729	NA	0.0212889	0.0165	0.041	0.0245	0.381194	2.1175e-13	NA	FALSE
isoComp_00434475	geneComp_00103853	ENST00000472798.2	ENSG00000143811.19	control	UPF3_dKO_1_3B_KD	PYCR2	protein_coding	protein_coding	32.7285	33.4493	33.2339	0.222907	1.01611	-0.0093171	NA	0.508641	0.304013	0.769955	0.0330803	0.158942	1.31257	NA	0.0154667	0.00906667	0.0231	0.0140333	0.0210488	2.1175e-13	FALSE	FALSE
isoComp_00434476	geneComp_00103853	ENST00000478402.5	ENSG00000143811.19	control	UPF3_dKO_1_3B_KD	PYCR2	protein_coding	retained_intron	32.7285	33.4493	33.2339	0.222907	1.01611	-0.0093171	NA	6.82928	4.82875	8.15604	0.210349	0.105511	0.755003	NA	0.20885	0.1444	0.2457	0.1013	2.1175e-13	2.1175e-13	NA	FALSE
isoComp_00434477	geneComp_00103853	ENST00000489681.5	ENSG00000143811.19	control	UPF3_dKO_1_3B_KD	PYCR2	protein_coding	protein_coding	32.7285	33.4493	33.2339	0.222907	1.01611	-0.0093171	NA	0.33864	0.161392	0.246458	0.073819	0.0316969	0.581425	NA	0.0104389	0.00483333	0.00746667	0.00263333	0.588852	2.1175e-13	FALSE	FALSE
isoComp_00434478	geneComp_00103853	ENST00000612039.4	ENSG00000143811.19	control	UPF3_dKO_1_3B_KD	PYCR2	protein_coding	protein_coding	32.7285	33.4493	33.2339	0.222907	1.01611	-0.0093171	NA	8.13171	9.43155	8.07349	0.499722	0.327662	-0.224045	NA	0.248311	0.282	0.243867	-0.0381333	0.347399	2.1175e-13	FALSE	FALSE
isoComp_00434562	geneComp_00103870	ENST00000272249.7	ENSG00000143889.16	control	UPF3_dKO_1_3B_KD	HNRNPLL	protein_coding	nonsense_mediated_decay	12.2921	13.4818	11.7221	0.38848	0.427554	-0.201626	NA	2.41687	0.979576	3.16347	0.0161984	0.103916	1.68118	NA	0.199406	0.0728	0.269933	0.197133	3.92338e-28	3.92338e-28	TRUE	TRUE
isoComp_00434563	geneComp_00103870	ENST00000358367.8	ENSG00000143889.16	control	UPF3_dKO_1_3B_KD	HNRNPLL	protein_coding	protein_coding	12.2921	13.4818	11.7221	0.38848	0.427554	-0.201626	NA	0.14299	0.21877	0.228554	0.21877	0.228554	0.0604149	NA	0.0114667	0.0154	0.0209667	0.00556667	0.989574	3.92338e-28	FALSE	TRUE
isoComp_00434565	geneComp_00103870	ENST00000409328.5	ENSG00000143889.16	control	UPF3_dKO_1_3B_KD	HNRNPLL	protein_coding	protein_coding	12.2921	13.4818	11.7221	0.38848	0.427554	-0.201626	NA	1.8649	2.50084	2.04839	0.0746156	0.247812	-0.286651	NA	0.151317	0.186033	0.1749	-0.0111333	0.778118	3.92338e-28	FALSE	TRUE
isoComp_00434566	geneComp_00103870	ENST00000409636.5	ENSG00000143889.16	control	UPF3_dKO_1_3B_KD	HNRNPLL	protein_coding	protein_coding	12.2921	13.4818	11.7221	0.38848	0.427554	-0.201626	NA	0.229872	0.184858	0.239106	0.113751	0.211827	0.354337	NA	0.0189889	0.0142	0.02	0.0058	0.955863	3.92338e-28	FALSE	TRUE
isoComp_00434567	geneComp_00103870	ENST00000410076.5	ENSG00000143889.16	control	UPF3_dKO_1_3B_KD	HNRNPLL	protein_coding	protein_coding	12.2921	13.4818	11.7221	0.38848	0.427554	-0.201626	NA	0.944492	0.987164	0.820958	0.0453575	0.1391	-0.263055	NA	0.0769111	0.0734	0.0700667	-0.00333333	0.947008	3.92338e-28	FALSE	TRUE
isoComp_00434569	geneComp_00103870	ENST00000441689.1	ENSG00000143889.16	control	UPF3_dKO_1_3B_KD	HNRNPLL	protein_coding	protein_coding	12.2921	13.4818	11.7221	0.38848	0.427554	-0.201626	NA	0.750712	0.988893	0.40993	0.353083	0.174774	-1.25018	NA	0.0593444	0.0721333	0.0345	-0.0376333	0.346748	3.92338e-28	FALSE	TRUE
isoComp_00434570	geneComp_00103870	ENST00000449105.8	ENSG00000143889.16	control	UPF3_dKO_1_3B_KD	HNRNPLL	protein_coding	protein_coding	12.2921	13.4818	11.7221	0.38848	0.427554	-0.201626	NA	5.0492	6.58941	3.91702	0.234021	0.367256	-0.748903	NA	0.40975	0.489667	0.3338	-0.155867	0.000105042	3.92338e-28	FALSE	TRUE
isoComp_00434571	geneComp_00103870	ENST00000488099.1	ENSG00000143889.16	control	UPF3_dKO_1_3B_KD	HNRNPLL	protein_coding	retained_intron	12.2921	13.4818	11.7221	0.38848	0.427554	-0.201626	NA	0.216741	0.287781	0.200628	0.0511775	0.0406256	-0.499553	NA	0.0174167	0.0216	0.0169333	-0.00466667	0.793447	3.92338e-28	NA	TRUE
isoComp_00434573	geneComp_00103870	ENST00000608859.5	ENSG00000143889.16	control	UPF3_dKO_1_3B_KD	HNRNPLL	protein_coding	protein_coding	12.2921	13.4818	11.7221	0.38848	0.427554	-0.201626	NA	0.526456	0.536963	0.639369	0.0930502	0.18849	0.247595	NA	0.0433889	0.0400333	0.0543333	0.0143	0.70227	3.92338e-28	FALSE	TRUE
isoComp_00434649	geneComp_00103881	ENST00000336112.8	ENSG00000143970.17	control	UPF3_dKO_1_3B_KD	ASXL2	protein_coding	protein_coding	1.79945	1.81843	1.87779	0.264616	0.184483	0.0460911	NA	0.64772	0.878944	0.509293	0.0355114	0.113452	-0.775543	NA	0.369322	0.496833	0.2785	-0.218333	0.0934529	0.0223185	FALSE	FALSE
isoComp_00434650	geneComp_00103881	ENST00000435504.9	ENSG00000143970.17	control	UPF3_dKO_1_3B_KD	ASXL2	protein_coding	protein_coding	1.79945	1.81843	1.87779	0.264616	0.184483	0.0460911	NA	0.862672	0.718135	1.16233	0.00823103	0.0653712	0.687105	NA	0.490372	0.408867	0.625533	0.216667	0.0223185	0.0223185	FALSE	FALSE
isoComp_00434651	geneComp_00103881	ENST00000497092.1	ENSG00000143970.17	control	UPF3_dKO_1_3B_KD	ASXL2	protein_coding	protein_coding	1.79945	1.81843	1.87779	0.264616	0.184483	0.0460911	NA	0.221397	0.151904	0.183178	0.151904	0.183178	0.254791	NA	0.103928	0.0647	0.0839	0.0192	0.997293	0.0223185	FALSE	FALSE
isoComp_00434652	geneComp_00103881	ENST00000673455.1	ENSG00000143970.17	control	UPF3_dKO_1_3B_KD	ASXL2	protein_coding	protein_coding	1.79945	1.81843	1.87779	0.264616	0.184483	0.0460911	NA	0.0676603	0.0694509	0.0229867	0.0694509	0.0229867	-1.26818	NA	0.0364	0.0296	0.0120667	-0.0175333	0.948191	0.0223185	FALSE	FALSE
isoComp_00434784	geneComp_00103901	ENST00000393272.7	ENSG00000144061.12	control	UPF3_dKO_1_3B_KD	NPHP1	protein_coding	protein_coding	3.32293	4.00456	2.68651	0.115783	0.24885	-0.574148	NA	0.140516	0.0195545	0.14108	0.0195545	0.0705863	2.35386	NA	0.0440389	0.0049	0.0526667	0.0477667	0.277493	0.000508039	FALSE	FALSE
isoComp_00434785	geneComp_00103901	ENST00000417665.5	ENSG00000144061.12	control	UPF3_dKO_1_3B_KD	NPHP1	protein_coding	protein_coding	3.32293	4.00456	2.68651	0.115783	0.24885	-0.574148	NA	0.259807	0.156932	0.186736	0.0574454	0.0204656	0.236998	NA	0.0787167	0.039	0.0697333	0.0307333	0.419855	0.000508039	FALSE	FALSE
isoComp_00434786	geneComp_00103901	ENST00000418527.1	ENSG00000144061.12	control	UPF3_dKO_1_3B_KD	NPHP1	protein_coding	protein_coding	3.32293	4.00456	2.68651	0.115783	0.24885	-0.574148	NA	1.27042	1.96349	0.787334	0.0401609	0.161957	-1.3075	NA	0.364044	0.491	0.2894	-0.2016	0.000508039	0.000508039	FALSE	FALSE
isoComp_00434787	geneComp_00103901	ENST00000422492.1	ENSG00000144061.12	control	UPF3_dKO_1_3B_KD	NPHP1	protein_coding	protein_coding	3.32293	4.00456	2.68651	0.115783	0.24885	-0.574148	NA	0.0756326	0.202108	0	0.0795533	0	-4.40673	NA	0.0205833	0.0497333	0	-0.0497333	0.0114656	0.000508039	FALSE	FALSE
isoComp_00434788	geneComp_00103901	ENST00000445609.6	ENSG00000144061.12	control	UPF3_dKO_1_3B_KD	NPHP1	protein_coding	protein_coding	3.32293	4.00456	2.68651	0.115783	0.24885	-0.574148	NA	0.986892	0.964367	1.03248	0.0875826	0.114596	0.0974778	NA	0.3157	0.241867	0.3915	0.149633	0.110035	0.000508039	FALSE	FALSE
isoComp_00434789	geneComp_00103901	ENST00000449600.1	ENSG00000144061.12	control	UPF3_dKO_1_3B_KD	NPHP1	protein_coding	nonsense_mediated_decay	3.32293	4.00456	2.68651	0.115783	0.24885	-0.574148	NA	0.374501	0.441784	0.404692	0.101507	0.104238	-0.123593	NA	0.110889	0.109433	0.1471	0.0376667	0.757769	0.000508039	TRUE	FALSE
isoComp_00434790	geneComp_00103901	ENST00000461707.5	ENSG00000144061.12	control	UPF3_dKO_1_3B_KD	NPHP1	protein_coding	retained_intron	3.32293	4.00456	2.68651	0.115783	0.24885	-0.574148	NA	0.0915092	0.0921142	0.0624032	0.0467633	0.0156698	-0.496059	NA	0.0284611	0.0229	0.0226667	-0.000233333	0.947155	0.000508039	NA	FALSE
isoComp_00434791	geneComp_00103901	ENST00000496524.5	ENSG00000144061.12	control	UPF3_dKO_1_3B_KD	NPHP1	protein_coding	retained_intron	3.32293	4.00456	2.68651	0.115783	0.24885	-0.574148	NA	0.0801803	0.0716368	0.067888	0.006095	0.00573776	-0.0678187	NA	0.02455	0.0179	0.0257667	0.00786667	0.710328	0.000508039	NA	FALSE
isoComp_00434876	geneComp_00103916	ENST00000272610.3	ENSG00000144199.11	control	UPF3_dKO_1_3B_KD	FAHD2B	protein_coding	protein_coding	4.73377	4.53364	5.51529	0.129009	0.246587	0.282201	NA	0.947742	0.421675	1.01633	0.265815	0.104998	1.24947	NA	0.198983	0.0927667	0.185967	0.0932	0.43041	2.1344e-05	FALSE	FALSE
isoComp_00434877	geneComp_00103916	ENST00000414820.5	ENSG00000144199.11	control	UPF3_dKO_1_3B_KD	FAHD2B	protein_coding	protein_coding	4.73377	4.53364	5.51529	0.129009	0.246587	0.282201	NA	2.28804	2.8133	2.49564	0.302215	0.276019	-0.1722	NA	0.487206	0.621367	0.450767	-0.1706	0.1176	2.1344e-05	FALSE	FALSE
isoComp_00434878	geneComp_00103916	ENST00000463096.5	ENSG00000144199.11	control	UPF3_dKO_1_3B_KD	FAHD2B	protein_coding	retained_intron	4.73377	4.53364	5.51529	0.129009	0.246587	0.282201	NA	0.835529	0.438083	1.28622	0.0541746	0.0574065	1.53247	NA	0.173733	0.0961333	0.2343	0.138167	2.1344e-05	2.1344e-05	NA	FALSE
isoComp_00434879	geneComp_00103916	ENST00000468548.1	ENSG00000144199.11	control	UPF3_dKO_1_3B_KD	FAHD2B	protein_coding	processed_transcript	4.73377	4.53364	5.51529	0.129009	0.246587	0.282201	NA	0.0784547	0.101172	0.0545623	0.0373276	0.011024	-0.784033	NA	0.01685	0.0222	0.0101	-0.0121	0.626891	2.1344e-05	NA	FALSE
isoComp_00434880	geneComp_00103916	ENST00000474849.1	ENSG00000144199.11	control	UPF3_dKO_1_3B_KD	FAHD2B	protein_coding	retained_intron	4.73377	4.53364	5.51529	0.129009	0.246587	0.282201	NA	0.267915	0.177346	0.34118	0.0363872	0.0974074	0.906507	NA	0.0559056	0.0387667	0.0608	0.0220333	0.617859	2.1344e-05	NA	FALSE
isoComp_00434881	geneComp_00103916	ENST00000483657.1	ENSG00000144199.11	control	UPF3_dKO_1_3B_KD	FAHD2B	protein_coding	retained_intron	4.73377	4.53364	5.51529	0.129009	0.246587	0.282201	NA	0.31609	0.582067	0.32136	0.0191099	0.04466	-0.837363	NA	0.0673333	0.128833	0.0580333	-0.0708	0.00961287	2.1344e-05	NA	FALSE
isoComp_00434904	geneComp_00103919	ENST00000272638.14	ENSG00000144224.17	control	UPF3_dKO_1_3B_KD	UBXN4	protein_coding	protein_coding	24.5005	24.6654	25.1591	1.06006	0.766405	0.0285798	NA	13.0917	15.6373	11.7226	0.397293	0.17161	-0.415395	NA	0.536583	0.635233	0.467167	-0.168067	2.68038e-06	3.48233e-19	FALSE	FALSE
isoComp_00434905	geneComp_00103919	ENST00000415164.5	ENSG00000144224.17	control	UPF3_dKO_1_3B_KD	UBXN4	protein_coding	protein_coding	24.5005	24.6654	25.1591	1.06006	0.766405	0.0285798	NA	1.95465	1.68578	2.1011	0.418326	0.166532	0.316046	NA	0.0797389	0.0671667	0.0837667	0.0166	0.549865	3.48233e-19	FALSE	FALSE
isoComp_00434906	geneComp_00103919	ENST00000416538.5	ENSG00000144224.17	control	UPF3_dKO_1_3B_KD	UBXN4	protein_coding	nonsense_mediated_decay	24.5005	24.6654	25.1591	1.06006	0.766405	0.0285798	NA	3.14897	2.68292	3.30277	0.247159	0.131738	0.298864	NA	0.128628	0.1089	0.131167	0.0222667	0.211172	3.48233e-19	TRUE	FALSE
isoComp_00434907	geneComp_00103919	ENST00000426921.5	ENSG00000144224.17	control	UPF3_dKO_1_3B_KD	UBXN4	protein_coding	nonsense_mediated_decay	24.5005	24.6654	25.1591	1.06006	0.766405	0.0285798	NA	1.69872	1.77033	1.70707	0.0410738	0.284997	-0.0521945	NA	0.0689556	0.0721667	0.0674333	-0.00473333	0.888154	3.48233e-19	TRUE	FALSE
isoComp_00434908	geneComp_00103919	ENST00000467065.1	ENSG00000144224.17	control	UPF3_dKO_1_3B_KD	UBXN4	protein_coding	processed_transcript	24.5005	24.6654	25.1591	1.06006	0.766405	0.0285798	NA	1.08366	0.897492	1.27618	0.376892	0.382228	0.50314	NA	0.0439222	0.0352333	0.0499333	0.0147	0.637522	3.48233e-19	NA	FALSE
isoComp_00434911	geneComp_00103919	ENST00000490163.5	ENSG00000144224.17	control	UPF3_dKO_1_3B_KD	UBXN4	protein_coding	processed_transcript	24.5005	24.6654	25.1591	1.06006	0.766405	0.0285798	NA	3.29357	1.80594	4.60333	0.0242394	0.277172	1.34509	NA	0.132944	0.0735667	0.182633	0.109067	3.48233e-19	3.48233e-19	NA	FALSE
isoComp_00435127	geneComp_00103947	ENST00000281772.14	ENSG00000144445.17	control	UPF3_dKO_1_3B_KD	KANSL1L	protein_coding	protein_coding	2.77097	1.96283	3.62136	0.152078	0.151237	0.880241	NA	0.27966	0.167367	0.399186	0.0220345	0.0535292	1.20602	NA	0.0985444	0.0867333	0.110167	0.0234333	0.722991	0.000589738	FALSE	FALSE
isoComp_00435128	geneComp_00103947	ENST00000415553.1	ENSG00000144445.17	control	UPF3_dKO_1_3B_KD	KANSL1L	protein_coding	protein_coding	2.77097	1.96283	3.62136	0.152078	0.151237	0.880241	NA	0.104228	0.0760616	0.0957415	0.0385186	0.0957415	0.2971	NA	0.0328333	0.0359667	0.0245333	-0.0114333	0.665007	0.000589738	FALSE	FALSE
isoComp_00435129	geneComp_00103947	ENST00000418791.5	ENSG00000144445.17	control	UPF3_dKO_1_3B_KD	KANSL1L	protein_coding	protein_coding	2.77097	1.96283	3.62136	0.152078	0.151237	0.880241	NA	0.0321862	0	0.0695997	0	0.0233845	2.99276	NA	0.01115	0	0.0192	0.0192	0.140976	0.000589738	FALSE	FALSE
isoComp_00435132	geneComp_00103947	ENST00000438563.5	ENSG00000144445.17	control	UPF3_dKO_1_3B_KD	KANSL1L	protein_coding	protein_coding	2.77097	1.96283	3.62136	0.152078	0.151237	0.880241	NA	0.294824	0.216084	0.514068	0.0915173	0.0944566	1.2129	NA	0.107567	0.1048	0.142133	0.0373333	0.705968	0.000589738	FALSE	FALSE
isoComp_00435133	geneComp_00103947	ENST00000452086.5	ENSG00000144445.17	control	UPF3_dKO_1_3B_KD	KANSL1L	protein_coding	protein_coding	2.77097	1.96283	3.62136	0.152078	0.151237	0.880241	NA	0.161003	0.313377	0.0634718	0.0948738	0.0634718	-2.13796	NA	0.0725944	0.168833	0.0177667	-0.151067	0.0540304	0.000589738	FALSE	FALSE
isoComp_00435134	geneComp_00103947	ENST00000453904.2	ENSG00000144445.17	control	UPF3_dKO_1_3B_KD	KANSL1L	protein_coding	retained_intron	2.77097	1.96283	3.62136	0.152078	0.151237	0.880241	NA	0.82848	0.785053	0.929798	0.0763273	0.0237086	0.2413	NA	0.319322	0.4003	0.257867	-0.142433	0.0247321	0.000589738	NA	FALSE
isoComp_00435135	geneComp_00103947	ENST00000457374.5	ENSG00000144445.17	control	UPF3_dKO_1_3B_KD	KANSL1L	protein_coding	protein_coding	2.77097	1.96283	3.62136	0.152078	0.151237	0.880241	NA	1.04755	0.398126	1.54179	0.0632611	0.146124	1.92685	NA	0.349944	0.200267	0.426167	0.2259	0.000589738	0.000589738	FALSE	FALSE
isoComp_00435279	geneComp_00103962	ENST00000273037.9	ENSG00000144559.10	control	UPF3_dKO_1_3B_KD	TAMM41	protein_coding	protein_coding	12.7163	8.9854	16.3827	0.303895	0.635782	0.865796	NA	1.70811	2.27407	1.16279	0.0867283	0.391692	-0.96167	NA	0.158506	0.253067	0.0695333	-0.183533	0.000535191	0.000535191	FALSE	TRUE
isoComp_00435280	geneComp_00103962	ENST00000411947.1	ENSG00000144559.10	control	UPF3_dKO_1_3B_KD	TAMM41	protein_coding	nonsense_mediated_decay	12.7163	8.9854	16.3827	0.303895	0.635782	0.865796	NA	0.565604	0.181412	1.0933	0.151726	0.0518828	2.52706	NA	0.0407944	0.0212667	0.0667667	0.0455	0.143844	0.000535191	TRUE	TRUE
isoComp_00435281	geneComp_00103962	ENST00000414736.1	ENSG00000144559.10	control	UPF3_dKO_1_3B_KD	TAMM41	protein_coding	nonsense_mediated_decay	12.7163	8.9854	16.3827	0.303895	0.635782	0.865796	NA	0.257212	0.122263	0.29236	0.122263	0.148146	1.19286	NA	0.0206889	0.0145333	0.0172667	0.00273333	0.704349	0.000535191	TRUE	TRUE
isoComp_00435282	geneComp_00103962	ENST00000417723.1	ENSG00000144559.10	control	UPF3_dKO_1_3B_KD	TAMM41	protein_coding	nonsense_mediated_decay	12.7163	8.9854	16.3827	0.303895	0.635782	0.865796	NA	1.71297	0.3623	2.71272	0.148808	0.156611	2.87051	NA	0.123244	0.0415667	0.166433	0.124867	0.000892241	0.000535191	TRUE	TRUE
isoComp_00435283	geneComp_00103962	ENST00000444133.6	ENSG00000144559.10	control	UPF3_dKO_1_3B_KD	TAMM41	protein_coding	protein_coding	12.7163	8.9854	16.3827	0.303895	0.635782	0.865796	NA	0.188269	0.252242	0.183495	0.0140733	0.0876206	-0.438601	NA	0.0157444	0.0281	0.011	-0.0171	0.1546	0.000535191	FALSE	TRUE
isoComp_00435284	geneComp_00103962	ENST00000455809.5	ENSG00000144559.10	control	UPF3_dKO_1_3B_KD	TAMM41	protein_coding	protein_coding	12.7163	8.9854	16.3827	0.303895	0.635782	0.865796	NA	4.19832	3.13136	5.59942	0.0578297	0.168415	0.836464	NA	0.330422	0.3495	0.3431	-0.0064	0.914286	0.000535191	FALSE	TRUE
isoComp_00435285	geneComp_00103962	ENST00000457498.5	ENSG00000144559.10	control	UPF3_dKO_1_3B_KD	TAMM41	protein_coding	nonsense_mediated_decay	12.7163	8.9854	16.3827	0.303895	0.635782	0.865796	NA	0.478059	0.15761	0.741024	0.0362096	0.0305448	2.16375	NA	0.0358556	0.0173667	0.0452667	0.0279	0.00875623	0.000535191	TRUE	TRUE
isoComp_00435286	geneComp_00103962	ENST00000460246.1	ENSG00000144559.10	control	UPF3_dKO_1_3B_KD	TAMM41	protein_coding	retained_intron	12.7163	8.9854	16.3827	0.303895	0.635782	0.865796	NA	0.466007	0.299941	0.711614	0.104512	0.124821	1.21923	NA	0.0351389	0.0326667	0.0432667	0.0106	0.702978	0.000535191	NA	TRUE
isoComp_00435287	geneComp_00103962	ENST00000486090.1	ENSG00000144559.10	control	UPF3_dKO_1_3B_KD	TAMM41	protein_coding	retained_intron	12.7163	8.9854	16.3827	0.303895	0.635782	0.865796	NA	0.213391	0.276737	0.240259	0.00579346	0.0184057	-0.196309	NA	0.01865	0.0308667	0.0146667	-0.0162	0.0955653	0.000535191	NA	TRUE
isoComp_00435288	geneComp_00103962	ENST00000494388.1	ENSG00000144559.10	control	UPF3_dKO_1_3B_KD	TAMM41	protein_coding	retained_intron	12.7163	8.9854	16.3827	0.303895	0.635782	0.865796	NA	0.272358	0.267456	0.32422	0.068183	0.0238224	0.268538	NA	0.0237167	0.0297667	0.0198667	-0.0099	0.47075	0.000535191	NA	TRUE
isoComp_00435289	geneComp_00103962	ENST00000498127.5	ENSG00000144559.10	control	UPF3_dKO_1_3B_KD	TAMM41	protein_coding	retained_intron	12.7163	8.9854	16.3827	0.303895	0.635782	0.865796	NA	0.146999	0.133247	0.243785	0.0675349	0.0512341	0.825105	NA	0.0119667	0.0150333	0.0151667	0.000133333	0.931775	0.000535191	NA	TRUE
isoComp_00435290	geneComp_00103962	ENST00000630288.1	ENSG00000144559.10	control	UPF3_dKO_1_3B_KD	TAMM41	protein_coding	protein_coding	12.7163	8.9854	16.3827	0.303895	0.635782	0.865796	NA	2.50902	1.52677	3.07775	0.544811	0.216605	1.00666	NA	0.185283	0.1663	0.187667	0.0213667	0.802268	0.000535191	FALSE	TRUE
isoComp_00435307	geneComp_00103964	ENST00000273047.9	ENSG00000144566.11	control	UPF3_dKO_1_3B_KD	RAB5A	protein_coding	protein_coding	27.6744	17.4972	38.1891	0.386347	0.102952	1.12559	NA	18.9504	13.5648	24.833	0.243995	0.393486	0.87191	NA	0.696883	0.775933	0.650367	-0.125567	3.73955e-05	1.60545e-24	FALSE	TRUE
isoComp_00435310	geneComp_00103964	ENST00000443878.1	ENSG00000144566.11	control	UPF3_dKO_1_3B_KD	RAB5A	protein_coding	protein_coding	27.6744	17.4972	38.1891	0.386347	0.102952	1.12559	NA	1.00224	0.5275	1.47027	0.0899502	0.160732	1.46152	NA	0.0363556	0.0304	0.0385	0.0081	0.537471	1.60545e-24	FALSE	TRUE
isoComp_00435311	geneComp_00103964	ENST00000446547.5	ENSG00000144566.11	control	UPF3_dKO_1_3B_KD	RAB5A	protein_coding	nonsense_mediated_decay	27.6744	17.4972	38.1891	0.386347	0.102952	1.12559	NA	5.03343	0.96136	8.12414	0.10871	0.408175	3.06591	NA	0.163944	0.0551333	0.212733	0.1576	1.60545e-24	1.60545e-24	TRUE	TRUE
isoComp_00435312	geneComp_00103964	ENST00000469122.5	ENSG00000144566.11	control	UPF3_dKO_1_3B_KD	RAB5A	protein_coding	retained_intron	27.6744	17.4972	38.1891	0.386347	0.102952	1.12559	NA	0.697479	0.648797	0.983612	0.149487	0.102729	0.592849	NA	0.0264944	0.0369	0.0257667	-0.0111333	0.432914	1.60545e-24	NA	TRUE
isoComp_00435313	geneComp_00103964	ENST00000473608.1	ENSG00000144566.11	control	UPF3_dKO_1_3B_KD	RAB5A	protein_coding	retained_intron	27.6744	17.4972	38.1891	0.386347	0.102952	1.12559	NA	0.378142	0.232248	0.40303	0.232248	0.0637783	0.769761	NA	0.0147778	0.0129	0.0105667	-0.00233333	0.558921	1.60545e-24	NA	TRUE
isoComp_00435314	geneComp_00103964	ENST00000476544.1	ENSG00000144566.11	control	UPF3_dKO_1_3B_KD	RAB5A	protein_coding	retained_intron	27.6744	17.4972	38.1891	0.386347	0.102952	1.12559	NA	1.36434	1.35598	1.862	0.23584	0.178121	0.454641	NA	0.0530556	0.0769667	0.0487333	-0.0282333	0.142125	1.60545e-24	NA	TRUE
isoComp_00435495	geneComp_00103987	ENST00000273183.7	ENSG00000144681.10	control	UPF3_dKO_1_3B_KD	STAC	protein_coding	protein_coding	4.47533	2.59084	7.45874	0.280293	0.322498	1.52189	NA	3.28452	1.51644	5.73931	0.0635489	0.177299	1.91322	NA	0.716261	0.595267	0.771167	0.1759	0.00537008	0.00537008	FALSE	FALSE
isoComp_00435496	geneComp_00103987	ENST00000427486.5	ENSG00000144681.10	control	UPF3_dKO_1_3B_KD	STAC	protein_coding	nonsense_mediated_decay	4.47533	2.59084	7.45874	0.280293	0.322498	1.52189	NA	0.0776302	0.0115462	0.175357	0.0115462	0.0570912	3.1048	NA	0.0145778	0.00436667	0.0229333	0.0185667	0.17208	0.00537008	TRUE	FALSE
isoComp_00435497	geneComp_00103987	ENST00000434649.1	ENSG00000144681.10	control	UPF3_dKO_1_3B_KD	STAC	protein_coding	protein_coding	4.47533	2.59084	7.45874	0.280293	0.322498	1.52189	NA	0.304879	0.101181	0.641454	0.0509926	0.145222	2.55076	NA	0.0647611	0.0414667	0.0866333	0.0451667	0.423406	0.00537008	FALSE	FALSE
isoComp_00435498	geneComp_00103987	ENST00000457375.6	ENSG00000144681.10	control	UPF3_dKO_1_3B_KD	STAC	protein_coding	protein_coding	4.47533	2.59084	7.45874	0.280293	0.322498	1.52189	NA	0.217845	0.363161	0.112112	0.091158	0.112112	-1.61159	NA	0.06305	0.1371	0.0150667	-0.122033	0.0395188	0.00537008	FALSE	FALSE
isoComp_00435499	geneComp_00103987	ENST00000465064.1	ENSG00000144681.10	control	UPF3_dKO_1_3B_KD	STAC	protein_coding	processed_transcript	4.47533	2.59084	7.45874	0.280293	0.322498	1.52189	NA	0.309398	0.407622	0.440383	0.116736	0.197072	0.108955	NA	0.0774111	0.151	0.0570667	-0.0939333	0.198273	0.00537008	NA	FALSE
isoComp_00435500	geneComp_00103987	ENST00000473452.1	ENSG00000144681.10	control	UPF3_dKO_1_3B_KD	STAC	protein_coding	retained_intron	4.47533	2.59084	7.45874	0.280293	0.322498	1.52189	NA	0.0845419	0.121249	0.0833521	0.0401831	0.0247678	-0.491557	NA	0.0222611	0.045	0.0109667	-0.0340333	0.0533916	0.00537008	NA	FALSE
isoComp_00435501	geneComp_00103987	ENST00000476388.5	ENSG00000144681.10	control	UPF3_dKO_1_3B_KD	STAC	protein_coding	processed_transcript	4.47533	2.59084	7.45874	0.280293	0.322498	1.52189	NA	0.132319	0.0543802	0.162794	0.00817666	0.04541	1.42436	NA	0.0289278	0.0208	0.0222	0.0014	0.957618	0.00537008	NA	FALSE
isoComp_00435502	geneComp_00103987	ENST00000486143.1	ENSG00000144681.10	control	UPF3_dKO_1_3B_KD	STAC	protein_coding	processed_transcript	4.47533	2.59084	7.45874	0.280293	0.322498	1.52189	NA	0.0641897	0.015261	0.103976	0.015261	0.0504481	2.17375	NA	0.01275	0.005	0.014	0.009	0.663974	0.00537008	NA	FALSE
isoComp_00435569	geneComp_00103997	ENST00000398559.7	ENSG00000144747.17	control	UPF3_dKO_1_3B_KD	TMF1	protein_coding	protein_coding	6.56109	6.43934	5.57978	0.119587	0.107592	-0.206361	NA	3.76434	4.5077	3.1946	0.0838671	0.145953	-0.495446	NA	0.575067	0.700033	0.5736	-0.126433	0.00486201	0.00486201	FALSE	FALSE
isoComp_00435570	geneComp_00103997	ENST00000477872.1	ENSG00000144747.17	control	UPF3_dKO_1_3B_KD	TMF1	protein_coding	retained_intron	6.56109	6.43934	5.57978	0.119587	0.107592	-0.206361	NA	0.221129	0	0	0	0	0	NA	0.0309722	0	0	0	NA	0.00486201	NA	FALSE
isoComp_00435571	geneComp_00103997	ENST00000488010.5	ENSG00000144747.17	control	UPF3_dKO_1_3B_KD	TMF1	protein_coding	nonsense_mediated_decay	6.56109	6.43934	5.57978	0.119587	0.107592	-0.206361	NA	0.922712	0.882745	0.901129	0.0440784	0.239616	0.0294081	NA	0.142156	0.1372	0.159967	0.0227667	0.847727	0.00486201	TRUE	FALSE
isoComp_00435573	geneComp_00103997	ENST00000645406.1	ENSG00000144747.17	control	UPF3_dKO_1_3B_KD	TMF1	protein_coding	retained_intron	6.56109	6.43934	5.57978	0.119587	0.107592	-0.206361	NA	0.250636	0.237203	0.20686	0.0345574	0.0368582	-0.188933	NA	0.0383222	0.0367	0.0370333	0.000333333	1	0.00486201	NA	FALSE
isoComp_00435575	geneComp_00103997	ENST00000646708.1	ENSG00000144747.17	control	UPF3_dKO_1_3B_KD	TMF1	protein_coding	protein_coding	6.56109	6.43934	5.57978	0.119587	0.107592	-0.206361	NA	1.3728	0.742462	1.25828	0.086679	0.17421	0.753186	NA	0.209022	0.115533	0.226	0.110467	0.0211751	0.00486201	FALSE	FALSE
isoComp_00435661	geneComp_00104012	ENST00000273375.7	ENSG00000144840.9	control	UPF3_dKO_1_3B_KD	RABL3	protein_coding	protein_coding	5.83802	5.30493	5.92711	0.212641	0.175624	0.159712	NA	2.58049	2.43449	2.94218	0.106816	0.13449	0.272249	NA	0.447567	0.461933	0.498633	0.0367	0.793668	8.22771e-10	FALSE	FALSE
isoComp_00435662	geneComp_00104012	ENST00000465022.5	ENSG00000144840.9	control	UPF3_dKO_1_3B_KD	RABL3	protein_coding	nonsense_mediated_decay	5.83802	5.30493	5.92711	0.212641	0.175624	0.159712	NA	0.472588	0.289849	0.139704	0.175733	0.139704	-1.00212	NA	0.08065	0.0563	0.0227667	-0.0335333	0.593585	8.22771e-10	TRUE	FALSE
isoComp_00435664	geneComp_00104012	ENST00000473654.5	ENSG00000144840.9	control	UPF3_dKO_1_3B_KD	RABL3	protein_coding	nonsense_mediated_decay	5.83802	5.30493	5.92711	0.212641	0.175624	0.159712	NA	0.10691	0.0452034	0.0482051	0.00779049	0.0482051	0.07639	NA	0.0187722	0.00846667	0.00863333	0.000166667	0.853572	8.22771e-10	TRUE	FALSE
isoComp_00435665	geneComp_00104012	ENST00000483733.1	ENSG00000144840.9	control	UPF3_dKO_1_3B_KD	RABL3	protein_coding	protein_coding	5.83802	5.30493	5.92711	0.212641	0.175624	0.159712	NA	0.431615	1.07842	0.307215	0.377167	0.161195	-1.77869	NA	0.0753278	0.199633	0.0503	-0.149333	0.187299	8.22771e-10	FALSE	FALSE
isoComp_00435666	geneComp_00104012	ENST00000485161.5	ENSG00000144840.9	control	UPF3_dKO_1_3B_KD	RABL3	protein_coding	nonsense_mediated_decay	5.83802	5.30493	5.92711	0.212641	0.175624	0.159712	NA	1.09046	1.11981	1.13147	0.159564	0.266784	0.0148044	NA	0.184917	0.2097	0.191233	-0.0184667	0.8511	8.22771e-10	TRUE	FALSE
isoComp_00435667	geneComp_00104012	ENST00000491398.5	ENSG00000144840.9	control	UPF3_dKO_1_3B_KD	RABL3	protein_coding	processed_transcript	5.83802	5.30493	5.92711	0.212641	0.175624	0.159712	NA	1.01368	0.272074	1.22049	0.0415173	0.0435119	2.12508	NA	0.168767	0.0515333	0.205933	0.1544	8.22771e-10	8.22771e-10	NA	FALSE
isoComp_00435668	geneComp_00104012	ENST00000648525.1	ENSG00000144840.9	control	UPF3_dKO_1_3B_KD	RABL3	protein_coding	processed_transcript	5.83802	5.30493	5.92711	0.212641	0.175624	0.159712	NA	0.0988215	0	0.124293	0	0.124293	3.74731	NA	0.0164333	0	0.0202667	0.0202667	0.785499	8.22771e-10	NA	FALSE
isoComp_00435882	geneComp_00104041	ENST00000273668.7	ENSG00000145088.9	control	UPF3_dKO_1_3B_KD	EAF2	protein_coding	protein_coding	4.14935	2.71475	4.79165	0.0466432	0.161226	0.817405	NA	1.59585	1.86132	1.48875	0.17586	0.0279685	-0.320296	NA	0.420817	0.687033	0.311333	-0.3757	9.12203e-06	7.13959e-11	FALSE	TRUE
isoComp_00435883	geneComp_00104041	ENST00000451944.2	ENSG00000145088.9	control	UPF3_dKO_1_3B_KD	EAF2	protein_coding	protein_coding	4.14935	2.71475	4.79165	0.0466432	0.161226	0.817405	NA	0.0653417	0.0344467	0.0150994	0.0172622	0.0150994	-0.824422	NA	0.0197778	0.0125	0.00333333	-0.00916667	0.594373	7.13959e-11	FALSE	TRUE
isoComp_00435884	geneComp_00104041	ENST00000465664.1	ENSG00000145088.9	control	UPF3_dKO_1_3B_KD	EAF2	protein_coding	processed_transcript	4.14935	2.71475	4.79165	0.0466432	0.161226	0.817405	NA	0.113985	0.103096	0.121064	0.0700171	0.0703838	0.212722	NA	0.0285722	0.0388333	0.0255	-0.0133333	0.958073	7.13959e-11	NA	TRUE
isoComp_00435885	geneComp_00104041	ENST00000490434.5	ENSG00000145088.9	control	UPF3_dKO_1_3B_KD	EAF2	protein_coding	nonsense_mediated_decay	4.14935	2.71475	4.79165	0.0466432	0.161226	0.817405	NA	1.96777	0.396742	2.64486	0.0549375	0.293025	2.70645	NA	0.430689	0.146133	0.549167	0.403033	7.13959e-11	7.13959e-11	TRUE	TRUE
isoComp_00435886	geneComp_00104041	ENST00000490477.1	ENSG00000145088.9	control	UPF3_dKO_1_3B_KD	EAF2	protein_coding	nonsense_mediated_decay	4.14935	2.71475	4.79165	0.0466432	0.161226	0.817405	NA	0.406416	0.319148	0.521877	0.182871	0.10767	0.692358	NA	0.100139	0.115533	0.110667	-0.00486667	0.915183	7.13959e-11	TRUE	TRUE
isoComp_00435955	geneComp_00104050	ENST00000273814.8	ENSG00000145214.14	control	UPF3_dKO_1_3B_KD	DGKQ	protein_coding	protein_coding	1.22551	0.954859	1.8345	0.0680699	0.0543172	0.934841	NA	0.829452	0.753476	0.92645	0.0244882	0.0938126	0.294619	NA	0.7024	0.798933	0.5035	-0.295433	0.00778256	0.00109412	FALSE	FALSE
isoComp_00435956	geneComp_00104050	ENST00000502309.1	ENSG00000145214.14	control	UPF3_dKO_1_3B_KD	DGKQ	protein_coding	processed_transcript	1.22551	0.954859	1.8345	0.0680699	0.0543172	0.934841	NA	0.285019	0.159295	0.530475	0.045377	0.0770056	1.67469	NA	0.222217	0.162467	0.287167	0.1247	0.222605	0.00109412	NA	FALSE
isoComp_00435957	geneComp_00104050	ENST00000509465.5	ENSG00000145214.14	control	UPF3_dKO_1_3B_KD	DGKQ	protein_coding	protein_coding	1.22551	0.954859	1.8345	0.0680699	0.0543172	0.934841	NA	0.0752438	0	0.377576	0	0.119787	5.27641	NA	0.0457444	0	0.209333	0.209333	0.00109412	0.00109412	FALSE	FALSE
isoComp_00435958	geneComp_00104050	ENST00000510286.1	ENSG00000145214.14	control	UPF3_dKO_1_3B_KD	DGKQ	protein_coding	protein_coding	1.22551	0.954859	1.8345	0.0680699	0.0543172	0.934841	NA	0.0318548	0.0420879	0	0.0420879	0	-2.38095	NA	0.0270111	0.0386	0	-0.0386	0.66205	0.00109412	FALSE	FALSE
isoComp_00436024	geneComp_00104062	ENST00000311507.8	ENSG00000145287.10	control	UPF3_dKO_1_3B_KD	PLAC8	protein_coding	protein_coding	1.13466	1.26655	1.06185	0.0564159	0.133586	-0.252148	NA	0.100113	0.158799	0.0857702	0.0627574	0.016925	-0.817654	NA	0.0855833	0.129867	0.0855667	-0.0443	0.833721	0.00883527	FALSE	FALSE
isoComp_00436025	geneComp_00104062	ENST00000411416.6	ENSG00000145287.10	control	UPF3_dKO_1_3B_KD	PLAC8	protein_coding	protein_coding	1.13466	1.26655	1.06185	0.0564159	0.133586	-0.252148	NA	0.828076	0.763286	0.767786	0.0437606	0.0845126	0.0083706	NA	0.737272	0.6069	0.7264	0.1195	0.348278	0.00883527	FALSE	FALSE
isoComp_00436026	geneComp_00104062	ENST00000426923.2	ENSG00000145287.10	control	UPF3_dKO_1_3B_KD	PLAC8	protein_coding	protein_coding	1.13466	1.26655	1.06185	0.0564159	0.133586	-0.252148	NA	0.0145844	0.0159623	0.00977608	0.00859659	0.00242439	-0.392661	NA	0.0132722	0.0120667	0.00896667	-0.0031	0.973619	0.00883527	FALSE	FALSE
isoComp_00436027	geneComp_00104062	ENST00000505406.5	ENSG00000145287.10	control	UPF3_dKO_1_3B_KD	PLAC8	protein_coding	protein_coding	1.13466	1.26655	1.06185	0.0564159	0.133586	-0.252148	NA	0.113998	0.0302584	0.198519	0.015294	0.0597645	2.37281	NA	0.1019	0.025	0.179067	0.154067	0.00883527	0.00883527	FALSE	FALSE
isoComp_00436028	geneComp_00104062	ENST00000509973.5	ENSG00000145287.10	control	UPF3_dKO_1_3B_KD	PLAC8	protein_coding	protein_coding	1.13466	1.26655	1.06185	0.0564159	0.133586	-0.252148	NA	0.0778866	0.298247	0	0.159128	0	-4.94601	NA	0.0619722	0.2261	0	-0.2261	0.16372	0.00883527	FALSE	FALSE
isoComp_00436217	geneComp_00104088	ENST00000306193.8	ENSG00000145439.12	control	UPF3_dKO_1_3B_KD	CBR4	protein_coding	protein_coding	13.7855	14.9045	12.507	0.241192	0.479576	-0.252825	NA	9.41614	11.5364	8.01957	0.293894	0.175152	-0.52405	NA	0.684506	0.773833	0.642467	-0.131367	3.81812e-06	3.81812e-06	FALSE	TRUE
isoComp_00436218	geneComp_00104088	ENST00000504480.5	ENSG00000145439.12	control	UPF3_dKO_1_3B_KD	CBR4	protein_coding	protein_coding	13.7855	14.9045	12.507	0.241192	0.479576	-0.252825	NA	0.626744	0.906645	0.445185	0.0581969	0.0305733	-1.00991	NA	0.0457333	0.0607667	0.0355333	-0.0252333	0.0441546	3.81812e-06	FALSE	TRUE
isoComp_00436219	geneComp_00104088	ENST00000504561.1	ENSG00000145439.12	control	UPF3_dKO_1_3B_KD	CBR4	protein_coding	protein_coding	13.7855	14.9045	12.507	0.241192	0.479576	-0.252825	NA	0.332608	0.234935	0.265862	0.0840329	0.0645972	0.171549	NA	0.0244778	0.0157	0.0211	0.0054	0.721799	3.81812e-06	FALSE	TRUE
isoComp_00436220	geneComp_00104088	ENST00000506808.1	ENSG00000145439.12	control	UPF3_dKO_1_3B_KD	CBR4	protein_coding	nonsense_mediated_decay	13.7855	14.9045	12.507	0.241192	0.479576	-0.252825	NA	0.518703	0.222318	0.675287	0.070916	0.0898387	1.56061	NA	0.0375667	0.0149	0.0546667	0.0397667	0.00402591	3.81812e-06	TRUE	TRUE
isoComp_00436221	geneComp_00104088	ENST00000507752.1	ENSG00000145439.12	control	UPF3_dKO_1_3B_KD	CBR4	protein_coding	nonsense_mediated_decay	13.7855	14.9045	12.507	0.241192	0.479576	-0.252825	NA	2.63648	1.74131	2.86285	0.159003	0.4096	0.714049	NA	0.189317	0.1172	0.2272	0.11	0.000724995	3.81812e-06	TRUE	TRUE
isoComp_00436223	geneComp_00104088	ENST00000510042.5	ENSG00000145439.12	control	UPF3_dKO_1_3B_KD	CBR4	protein_coding	nonsense_mediated_decay	13.7855	14.9045	12.507	0.241192	0.479576	-0.252825	NA	0.243781	0.210985	0.238299	0.0441597	0.0440943	0.168132	NA	0.0176556	0.0141667	0.0189667	0.0048	0.691465	3.81812e-06	TRUE	TRUE
isoComp_00436268	geneComp_00104097	ENST00000274192.7	ENSG00000145545.12	control	UPF3_dKO_1_3B_KD	SRD5A1	protein_coding	protein_coding	18.6051	7.60901	24.7963	0.324485	0.435265	1.70303	NA	3.28821	2.11062	3.81087	0.0338406	0.0291062	0.849415	NA	0.200506	0.2788	0.1538	-0.125	3.59671e-08	1.89774e-10	FALSE	FALSE
isoComp_00436269	geneComp_00104097	ENST00000504286.1	ENSG00000145545.12	control	UPF3_dKO_1_3B_KD	SRD5A1	protein_coding	processed_transcript	18.6051	7.60901	24.7963	0.324485	0.435265	1.70303	NA	8.93324	2.63478	12.7949	0.245735	0.19049	2.27548	NA	0.449061	0.3449	0.516067	0.171167	1.89774e-10	1.89774e-10	NA	FALSE
isoComp_00436270	geneComp_00104097	ENST00000510531.5	ENSG00000145545.12	control	UPF3_dKO_1_3B_KD	SRD5A1	protein_coding	nonsense_mediated_decay	18.6051	7.60901	24.7963	0.324485	0.435265	1.70303	NA	1.82003	0.339074	2.80147	0.0610595	0.357551	3.00972	NA	0.0878056	0.0449667	0.112667	0.0677	0.00102909	1.89774e-10	TRUE	FALSE
isoComp_00436271	geneComp_00104097	ENST00000513117.1	ENSG00000145545.12	control	UPF3_dKO_1_3B_KD	SRD5A1	protein_coding	nonsense_mediated_decay	18.6051	7.60901	24.7963	0.324485	0.435265	1.70303	NA	4.56359	2.52454	5.38901	0.1407	0.247881	1.09097	NA	0.262628	0.331367	0.217433	-0.113933	1.16498e-05	1.89774e-10	TRUE	FALSE
isoComp_00436411	geneComp_00104117	ENST00000399004.7	ENSG00000145723.17	control	UPF3_dKO_1_3B_KD	GIN1	protein_coding	protein_coding	6.79683	5.39057	8.76042	0.194543	0.198742	0.699534	NA	3.21537	2.29385	3.89684	0.154359	0.133252	0.761956	NA	0.477	0.427833	0.4457	0.0178667	0.859064	5.26235e-25	FALSE	TRUE
isoComp_00436412	geneComp_00104117	ENST00000507478.1	ENSG00000145723.17	control	UPF3_dKO_1_3B_KD	GIN1	protein_coding	processed_transcript	6.79683	5.39057	8.76042	0.194543	0.198742	0.699534	NA	0.133146	0	0.798875	0	0.240218	6.33785	NA	0.0150556	0	0.0903333	0.0903333	1.07479e-07	5.26235e-25	NA	TRUE
isoComp_00436413	geneComp_00104117	ENST00000508629.5	ENSG00000145723.17	control	UPF3_dKO_1_3B_KD	GIN1	protein_coding	protein_coding	6.79683	5.39057	8.76042	0.194543	0.198742	0.699534	NA	1.19659	2.13432	0.889765	0.019797	0.0263436	-1.2529	NA	0.195717	0.396867	0.1017	-0.295167	5.26235e-25	5.26235e-25	FALSE	TRUE
isoComp_00436414	geneComp_00104117	ENST00000511400.1	ENSG00000145723.17	control	UPF3_dKO_1_3B_KD	GIN1	protein_coding	processed_transcript	6.79683	5.39057	8.76042	0.194543	0.198742	0.699534	NA	0.349417	0.283072	0.384339	0.068713	0.132365	0.428183	NA	0.0518444	0.0521333	0.0444667	-0.00766667	0.867592	5.26235e-25	NA	TRUE
isoComp_00436415	geneComp_00104117	ENST00000512248.5	ENSG00000145723.17	control	UPF3_dKO_1_3B_KD	GIN1	protein_coding	nonsense_mediated_decay	6.79683	5.39057	8.76042	0.194543	0.198742	0.699534	NA	0.227764	0.293609	0.192302	0.24026	0.0313028	-0.585704	NA	0.0349889	0.0543	0.0218	-0.0325	0.959716	5.26235e-25	TRUE	TRUE
isoComp_00436416	geneComp_00104117	ENST00000513603.1	ENSG00000145723.17	control	UPF3_dKO_1_3B_KD	GIN1	protein_coding	retained_intron	6.79683	5.39057	8.76042	0.194543	0.198742	0.699534	NA	0.312861	0.290293	0.414666	0.183654	0.246886	0.499961	NA	0.0422444	0.0521333	0.0467	-0.00543333	0.905232	5.26235e-25	NA	TRUE
isoComp_00436417	geneComp_00104117	ENST00000513747.1	ENSG00000145723.17	control	UPF3_dKO_1_3B_KD	GIN1	protein_coding	nonsense_mediated_decay	6.79683	5.39057	8.76042	0.194543	0.198742	0.699534	NA	1.36168	0.0954278	2.18363	0.0954278	0.125051	4.37899	NA	0.183128	0.0168	0.249267	0.232467	0.0021755	5.26235e-25	TRUE	TRUE
isoComp_00436579	geneComp_00104137	ENST00000274513.9	ENSG00000145832.14	control	UPF3_dKO_1_3B_KD	SLC25A48	protein_coding	protein_coding	1.23552	1.94285	0.530574	0.0235832	0.0141823	-1.85302	NA	0.0371902	0.0410546	0.0263825	0.0207858	0.0202645	-0.488796	NA	0.0361611	0.0211667	0.0512333	0.0300667	0.846245	0.000123278	FALSE	FALSE
isoComp_00436580	geneComp_00104137	ENST00000412661.3	ENSG00000145832.14	control	UPF3_dKO_1_3B_KD	SLC25A48	protein_coding	protein_coding	1.23552	1.94285	0.530574	0.0235832	0.0141823	-1.85302	NA	0.376139	0.596903	0.222193	0.0418212	0.0258661	-1.38614	NA	0.322367	0.3068	0.418	0.1112	0.482755	0.000123278	FALSE	FALSE
isoComp_00436581	geneComp_00104137	ENST00000425402.5	ENSG00000145832.14	control	UPF3_dKO_1_3B_KD	SLC25A48	protein_coding	protein_coding	1.23552	1.94285	0.530574	0.0235832	0.0141823	-1.85302	NA	0.0787492	0.184364	0.0268933	0.015438	0.00935173	-2.39733	NA	0.0615667	0.0951	0.0499333	-0.0451667	0.658293	0.000123278	FALSE	FALSE
isoComp_00436582	geneComp_00104137	ENST00000433282.6	ENSG00000145832.14	control	UPF3_dKO_1_3B_KD	SLC25A48	protein_coding	protein_coding	1.23552	1.94285	0.530574	0.0235832	0.0141823	-1.85302	NA	0.188017	0.358085	0.161896	0.0254999	0.016326	-1.0985	NA	0.157767	0.184233	0.307033	0.1228	0.297536	0.000123278	FALSE	FALSE
isoComp_00436583	geneComp_00104137	ENST00000471980.1	ENSG00000145832.14	control	UPF3_dKO_1_3B_KD	SLC25A48	protein_coding	processed_transcript	1.23552	1.94285	0.530574	0.0235832	0.0141823	-1.85302	NA	0.373326	0.521882	0	0.0763037	0	-5.73304	NA	0.247072	0.269333	0	-0.269333	0.000123278	0.000123278	NA	FALSE
isoComp_00436584	geneComp_00104137	ENST00000510147.2	ENSG00000145832.14	control	UPF3_dKO_1_3B_KD	SLC25A48	protein_coding	protein_coding	1.23552	1.94285	0.530574	0.0235832	0.0141823	-1.85302	NA	0.0542413	0.0808877	0	0.0462347	0	-3.18408	NA	0.0521278	0.0414	0	-0.0414	0.626286	0.000123278	FALSE	FALSE
isoComp_00436585	geneComp_00104137	ENST00000646290.1	ENSG00000145832.14	control	UPF3_dKO_1_3B_KD	SLC25A48	protein_coding	protein_coding	1.23552	1.94285	0.530574	0.0235832	0.0141823	-1.85302	NA	0.0606199	0.0756471	0.035739	0.0181949	0.00949937	-0.904979	NA	0.0552222	0.0389333	0.0681333	0.0292	0.699472	0.000123278	FALSE	FALSE
isoComp_00436587	geneComp_00104137	ENST00000650267.1	ENSG00000145832.14	control	UPF3_dKO_1_3B_KD	SLC25A48	protein_coding	protein_coding	1.23552	1.94285	0.530574	0.0235832	0.0141823	-1.85302	NA	0.0577932	0.0812661	0.0574694	0.0429281	0.0293992	-0.435847	NA	0.0582556	0.0416	0.105733	0.0641333	0.59403	0.000123278	FALSE	FALSE
isoComp_00436687	geneComp_00104151	ENST00000274599.9	ENSG00000145908.12	control	UPF3_dKO_1_3B_KD	ZNF300	protein_coding	protein_coding	7.873	6.92718	7.98688	0.109838	0.101669	0.205089	NA	1.92098	0.661461	2.81466	0.113202	0.254353	2.0727	NA	0.237656	0.0960333	0.352633	0.2566	5.37939e-09	2.05174e-09	FALSE	FALSE
isoComp_00436689	geneComp_00104151	ENST00000418587.6	ENSG00000145908.12	control	UPF3_dKO_1_3B_KD	ZNF300	protein_coding	protein_coding	7.873	6.92718	7.98688	0.109838	0.101669	0.205089	NA	1.30156	1.41133	1.11946	0.0939109	0.225405	-0.331615	NA	0.167344	0.2034	0.1404	-0.063	0.235123	2.05174e-09	FALSE	FALSE
isoComp_00436690	geneComp_00104151	ENST00000427179.5	ENSG00000145908.12	control	UPF3_dKO_1_3B_KD	ZNF300	protein_coding	protein_coding	7.873	6.92718	7.98688	0.109838	0.101669	0.205089	NA	4.25134	4.60659	3.67184	0.162458	0.104776	-0.326403	NA	0.544389	0.664767	0.459567	-0.2052	2.05174e-09	2.05174e-09	FALSE	FALSE
isoComp_00436691	geneComp_00104151	ENST00000446148.6	ENSG00000145908.12	control	UPF3_dKO_1_3B_KD	ZNF300	protein_coding	protein_coding	7.873	6.92718	7.98688	0.109838	0.101669	0.205089	NA	0.357164	0.247791	0.380929	0.0473748	0.114721	0.600705	NA	0.0450278	0.0357667	0.0474333	0.0116667	0.782814	2.05174e-09	FALSE	FALSE
isoComp_00436699	geneComp_00104154	ENST00000313386.9	ENSG00000145916.19	control	UPF3_dKO_1_3B_KD	RMND5B	protein_coding	protein_coding	14.7131	12.9493	17.2512	0.133829	0.125333	0.41354	NA	1.83457	1.48904	2.31895	0.0806703	0.12214	0.635641	NA	0.124644	0.114967	0.1345	0.0195333	0.446218	4.44409e-14	FALSE	TRUE
isoComp_00436701	geneComp_00104154	ENST00000507457.5	ENSG00000145916.19	control	UPF3_dKO_1_3B_KD	RMND5B	protein_coding	protein_coding	14.7131	12.9493	17.2512	0.133829	0.125333	0.41354	NA	2.17254	2.44237	2.4029	0.220035	0.231286	-0.0234115	NA	0.149083	0.1883	0.139333	-0.0489667	0.122689	4.44409e-14	FALSE	TRUE
isoComp_00436702	geneComp_00104154	ENST00000507575.5	ENSG00000145916.19	control	UPF3_dKO_1_3B_KD	RMND5B	protein_coding	retained_intron	14.7131	12.9493	17.2512	0.133829	0.125333	0.41354	NA	2.0675	0.930666	3.16483	0.0923166	0.145185	1.75493	NA	0.136739	0.0720333	0.183467	0.111433	3.80643e-11	4.44409e-14	NA	TRUE
isoComp_00436703	geneComp_00104154	ENST00000507937.1	ENSG00000145916.19	control	UPF3_dKO_1_3B_KD	RMND5B	protein_coding	retained_intron	14.7131	12.9493	17.2512	0.133829	0.125333	0.41354	NA	0.510212	0.536191	0.447858	0.0436712	0.0249281	-0.254506	NA	0.0359944	0.0414	0.0259667	-0.0154333	0.146674	4.44409e-14	NA	TRUE
isoComp_00436705	geneComp_00104154	ENST00000512663.5	ENSG00000145916.19	control	UPF3_dKO_1_3B_KD	RMND5B	protein_coding	nonsense_mediated_decay	14.7131	12.9493	17.2512	0.133829	0.125333	0.41354	NA	2.06683	0.80022	3.01716	0.0111547	0.144428	1.90158	NA	0.134339	0.0618	0.174867	0.113067	4.44409e-14	4.44409e-14	TRUE	TRUE
isoComp_00436706	geneComp_00104154	ENST00000512811.5	ENSG00000145916.19	control	UPF3_dKO_1_3B_KD	RMND5B	protein_coding	nonsense_mediated_decay	14.7131	12.9493	17.2512	0.133829	0.125333	0.41354	NA	0.215702	0.159536	0.204611	0.0708068	0.0288692	0.340136	NA	0.0149167	0.0123333	0.0118333	-0.0005	0.930754	4.44409e-14	TRUE	TRUE
isoComp_00436709	geneComp_00104154	ENST00000515360.5	ENSG00000145916.19	control	UPF3_dKO_1_3B_KD	RMND5B	protein_coding	retained_intron	14.7131	12.9493	17.2512	0.133829	0.125333	0.41354	NA	0.550342	0.574022	0.51883	0.0322228	0.0954871	-0.143219	NA	0.0390722	0.0444	0.0301	-0.0143	0.293139	4.44409e-14	NA	TRUE
isoComp_00436710	geneComp_00104154	ENST00000542098.2	ENSG00000145916.19	control	UPF3_dKO_1_3B_KD	RMND5B	protein_coding	protein_coding	14.7131	12.9493	17.2512	0.133829	0.125333	0.41354	NA	5.00336	5.83983	4.81993	0.0496892	0.240232	-0.276392	NA	0.345644	0.4511	0.279367	-0.171733	9.16914e-11	4.44409e-14	FALSE	TRUE
isoComp_00436744	geneComp_00104162	ENST00000343141.8	ENSG00000145979.18	control	UPF3_dKO_1_3B_KD	TBC1D7	protein_coding	protein_coding	7.36945	11.3936	6.13131	0.220376	0.497352	-0.892865	NA	0.076556	0.107351	0.144643	0.0426872	0.0676489	0.398107	NA	0.01085	0.00936667	0.0228667	0.0135	0.349006	2.73971e-23	FALSE	FALSE
isoComp_00436745	geneComp_00104162	ENST00000356436.8	ENSG00000145979.18	control	UPF3_dKO_1_3B_KD	TBC1D7	protein_coding	protein_coding	7.36945	11.3936	6.13131	0.220376	0.497352	-0.892865	NA	2.16801	4.66897	0.653387	0.227948	0.338638	-2.81827	NA	0.269194	0.409467	0.111833	-0.297633	0.124496	2.73971e-23	FALSE	FALSE
isoComp_00436746	geneComp_00104162	ENST00000379291.5	ENSG00000145979.18	control	UPF3_dKO_1_3B_KD	TBC1D7	protein_coding	protein_coding	7.36945	11.3936	6.13131	0.220376	0.497352	-0.892865	NA	0.623382	1.05081	0.246774	0.164953	0.0717463	-2.0466	NA	0.0836222	0.0925333	0.0394333	-0.0531	0.0746325	2.73971e-23	FALSE	FALSE
isoComp_00436747	geneComp_00104162	ENST00000379300.8	ENSG00000145979.18	control	UPF3_dKO_1_3B_KD	TBC1D7	protein_coding	protein_coding	7.36945	11.3936	6.13131	0.220376	0.497352	-0.892865	NA	1.7024	2.09176	2.26936	0.170841	0.217032	0.117033	NA	0.244106	0.1838	0.372333	0.188533	2.35561e-05	2.73971e-23	FALSE	FALSE
isoComp_00436748	geneComp_00104162	ENST00000379307.6	ENSG00000145979.18	control	UPF3_dKO_1_3B_KD	TBC1D7	protein_coding	protein_coding	7.36945	11.3936	6.13131	0.220376	0.497352	-0.892865	NA	0.549262	0	0.835622	0	0.11753	6.40194	NA	0.0860333	0	0.1353	0.1353	2.73971e-23	2.73971e-23	FALSE	FALSE
isoComp_00436752	geneComp_00104162	ENST00000422136.5	ENSG00000145979.18	control	UPF3_dKO_1_3B_KD	TBC1D7	protein_coding	protein_coding	7.36945	11.3936	6.13131	0.220376	0.497352	-0.892865	NA	0.444884	0.861786	0.186108	0.128788	0.0986922	-2.15233	NA	0.0579389	0.0758333	0.0316667	-0.0441667	0.270018	2.73971e-23	FALSE	FALSE
isoComp_00436754	geneComp_00104162	ENST00000446018.5	ENSG00000145979.18	control	UPF3_dKO_1_3B_KD	TBC1D7	protein_coding	protein_coding	7.36945	11.3936	6.13131	0.220376	0.497352	-0.892865	NA	0.135055	0.347855	0.180698	0.194163	0.0767553	-0.908085	NA	0.0178111	0.0311	0.0283	-0.0028	0.934409	2.73971e-23	FALSE	FALSE
isoComp_00436756	geneComp_00104162	ENST00000452989.5	ENSG00000145979.18	control	UPF3_dKO_1_3B_KD	TBC1D7	protein_coding	protein_coding	7.36945	11.3936	6.13131	0.220376	0.497352	-0.892865	NA	0.315181	0.785198	0	0.15738	0	-6.31324	NA	0.0406556	0.0684333	0	-0.0684333	2.38914e-08	2.73971e-23	FALSE	FALSE
isoComp_00436757	geneComp_00104162	ENST00000606214.5	ENSG00000145979.18	control	UPF3_dKO_1_3B_KD	TBC1D7	protein_coding	protein_coding	7.36945	11.3936	6.13131	0.220376	0.497352	-0.892865	NA	0.158751	0.0816573	0.236825	0.0154707	0.0201597	1.42917	NA	0.0243056	0.0071	0.039	0.0319	0.000484003	2.73971e-23	FALSE	FALSE
isoComp_00436758	geneComp_00104162	ENST00000606370.5	ENSG00000145979.18	control	UPF3_dKO_1_3B_KD	TBC1D7	protein_coding	protein_coding	7.36945	11.3936	6.13131	0.220376	0.497352	-0.892865	NA	0.178477	0.262304	0.12928	0.0227686	0.0271839	-0.967235	NA	0.0238778	0.0229333	0.0206	-0.00233333	0.947065	2.73971e-23	FALSE	FALSE
isoComp_00436759	geneComp_00104162	ENST00000606530.1	ENSG00000145979.18	control	UPF3_dKO_1_3B_KD	TBC1D7	protein_coding	protein_coding	7.36945	11.3936	6.13131	0.220376	0.497352	-0.892865	NA	0.479459	0.525767	0.481442	0.0232975	0.0703004	-0.124584	NA	0.0661389	0.0461	0.0777667	0.0316667	0.0564146	2.73971e-23	FALSE	FALSE
isoComp_00436760	geneComp_00104162	ENST00000607208.1	ENSG00000145979.18	control	UPF3_dKO_1_3B_KD	TBC1D7	protein_coding	processed_transcript	7.36945	11.3936	6.13131	0.220376	0.497352	-0.892865	NA	0.0693623	0.0333726	0.0910637	0.0333726	0.00756407	1.22041	NA	0.0105889	0.00303333	0.0149667	0.0119333	0.17967	2.73971e-23	NA	FALSE
isoComp_00436762	geneComp_00104162	ENST00000607532.5	ENSG00000145979.18	control	UPF3_dKO_1_3B_KD	TBC1D7	protein_coding	processed_transcript	7.36945	11.3936	6.13131	0.220376	0.497352	-0.892865	NA	0.137921	0.214565	0.163831	0.0432716	0.0337678	-0.369448	NA	0.0184944	0.0187333	0.0267667	0.00803333	0.543553	2.73971e-23	NA	FALSE
isoComp_00436763	geneComp_00104162	ENST00000607658.5	ENSG00000145979.18	control	UPF3_dKO_1_3B_KD	TBC1D7	protein_coding	protein_coding	7.36945	11.3936	6.13131	0.220376	0.497352	-0.892865	NA	0.0936426	0.165071	0.0781671	0.0363848	0.0125616	-0.989628	NA	0.0122333	0.0143667	0.0127333	-0.00163333	0.958922	2.73971e-23	FALSE	FALSE
isoComp_00436775	geneComp_00104165	ENST00000274695.8	ENSG00000145996.11	control	UPF3_dKO_1_3B_KD	CDKAL1	protein_coding	protein_coding	8.37289	9.33888	8.55533	0.188107	0.0830451	-0.126284	NA	7.20215	8.75349	7.10398	0.144539	0.166105	-0.300848	NA	0.859122	0.937467	0.830167	-0.1073	2.79059e-09	2.79059e-09	FALSE	FALSE
isoComp_00436778	geneComp_00104165	ENST00000613575.4	ENSG00000145996.11	control	UPF3_dKO_1_3B_KD	CDKAL1	protein_coding	protein_coding	8.37289	9.33888	8.55533	0.188107	0.0830451	-0.126284	NA	1.10347	0.585391	1.41756	0.0439511	0.0564519	1.26164	NA	0.132644	0.0625333	0.1658	0.103267	1.21357e-07	2.79059e-09	FALSE	FALSE
isoComp_00436821	geneComp_00104177	ENST00000315073.10	ENSG00000146063.20	control	UPF3_dKO_1_3B_KD	TRIM41	protein_coding	protein_coding	5.26545	4.69163	6.03865	0.115357	0.192077	0.363452	NA	2.95743	2.70831	3.39198	0.301367	0.135855	0.323664	NA	0.561783	0.5752	0.5623	-0.0129	0.910548	2.15754e-09	FALSE	FALSE
isoComp_00436822	geneComp_00104177	ENST00000351937.9	ENSG00000146063.20	control	UPF3_dKO_1_3B_KD	TRIM41	protein_coding	protein_coding	5.26545	4.69163	6.03865	0.115357	0.192077	0.363452	NA	0.2113	0.574332	0	0.128461	0	-5.86872	NA	0.0431556	0.123633	0	-0.123633	2.15754e-09	2.15754e-09	FALSE	FALSE
isoComp_00436823	geneComp_00104177	ENST00000503114.1	ENSG00000146063.20	control	UPF3_dKO_1_3B_KD	TRIM41	protein_coding	nonsense_mediated_decay	5.26545	4.69163	6.03865	0.115357	0.192077	0.363452	NA	0.26976	0.128083	0.346745	0.0298479	0.0505666	1.36936	NA	0.0504556	0.0271667	0.0571667	0.03	0.157847	2.15754e-09	TRUE	FALSE
isoComp_00436824	geneComp_00104177	ENST00000508930.1	ENSG00000146063.20	control	UPF3_dKO_1_3B_KD	TRIM41	protein_coding	retained_intron	5.26545	4.69163	6.03865	0.115357	0.192077	0.363452	NA	0.930363	0.525557	1.29014	0.104155	0.129589	1.27956	NA	0.173533	0.112467	0.213433	0.100967	0.0309423	2.15754e-09	NA	FALSE
isoComp_00436825	geneComp_00104177	ENST00000514219.1	ENSG00000146063.20	control	UPF3_dKO_1_3B_KD	TRIM41	protein_coding	nonsense_mediated_decay	5.26545	4.69163	6.03865	0.115357	0.192077	0.363452	NA	0.143687	0.0419196	0.260117	0.0419196	0.166339	2.37923	NA	0.0269	0.00923333	0.0425667	0.0333333	0.567702	2.15754e-09	TRUE	FALSE
isoComp_00436826	geneComp_00104177	ENST00000515223.1	ENSG00000146063.20	control	UPF3_dKO_1_3B_KD	TRIM41	protein_coding	retained_intron	5.26545	4.69163	6.03865	0.115357	0.192077	0.363452	NA	0.576615	0.565306	0.577975	0.0202169	0.0384497	0.0314241	NA	0.110606	0.120667	0.0961667	-0.0245	0.543407	2.15754e-09	NA	FALSE
isoComp_00436828	geneComp_00104177	ENST00000515834.1	ENSG00000146063.20	control	UPF3_dKO_1_3B_KD	TRIM41	protein_coding	retained_intron	5.26545	4.69163	6.03865	0.115357	0.192077	0.363452	NA	0.165293	0.148123	0.171691	0.00752775	0.0203215	0.200439	NA	0.0316	0.0316	0.0283333	-0.00326667	0.974632	2.15754e-09	NA	FALSE
isoComp_00436935	geneComp_00104196	ENST00000274990.4	ENSG00000146215.13	control	UPF3_dKO_1_3B_KD	CRIP3	protein_coding	protein_coding	2.13941	3.4576	1.5753	0.0450343	0.0855702	-1.12919	NA	0.15951	0.306576	0.133503	0.085011	0.0277513	-1.14147	NA	0.07405	0.0880667	0.0850333	-0.00303333	0.98563	0.00109112	FALSE	FALSE
isoComp_00436936	geneComp_00104196	ENST00000372569.7	ENSG00000146215.13	control	UPF3_dKO_1_3B_KD	CRIP3	protein_coding	protein_coding	2.13941	3.4576	1.5753	0.0450343	0.0855702	-1.12919	NA	0.7891	1.38851	0.309639	0.111824	0.00522993	-2.12937	NA	0.361656	0.401	0.1976	-0.2034	0.00109112	0.00109112	FALSE	FALSE
isoComp_00436937	geneComp_00104196	ENST00000416431.5	ENSG00000146215.13	control	UPF3_dKO_1_3B_KD	CRIP3	protein_coding	protein_coding	2.13941	3.4576	1.5753	0.0450343	0.0855702	-1.12919	NA	0.0289913	0	0	0	0	0	NA	0.0151389	0	0	0	NA	0.00109112	FALSE	FALSE
isoComp_00436938	geneComp_00104196	ENST00000451294.5	ENSG00000146215.13	control	UPF3_dKO_1_3B_KD	CRIP3	protein_coding	protein_coding	2.13941	3.4576	1.5753	0.0450343	0.0855702	-1.12919	NA	0.560349	0.793816	0.709662	0.11746	0.100783	-0.159546	NA	0.253606	0.230167	0.4491	0.218933	0.0169404	0.00109112	FALSE	FALSE
isoComp_00436939	geneComp_00104196	ENST00000477866.1	ENSG00000146215.13	control	UPF3_dKO_1_3B_KD	CRIP3	protein_coding	retained_intron	2.13941	3.4576	1.5753	0.0450343	0.0855702	-1.12919	NA	0.0519422	0.0842072	0	0.0280222	0	-3.23584	NA	0.0245	0.0242	0	-0.0242	0.221869	0.00109112	NA	FALSE
isoComp_00436940	geneComp_00104196	ENST00000485819.1	ENSG00000146215.13	control	UPF3_dKO_1_3B_KD	CRIP3	protein_coding	retained_intron	2.13941	3.4576	1.5753	0.0450343	0.0855702	-1.12919	NA	0.334278	0.613274	0.2252	0.0927913	0.0327397	-1.40598	NA	0.163117	0.177933	0.144533	-0.0334	0.715702	0.00109112	NA	FALSE
isoComp_00436941	geneComp_00104196	ENST00000487744.1	ENSG00000146215.13	control	UPF3_dKO_1_3B_KD	CRIP3	protein_coding	retained_intron	2.13941	3.4576	1.5753	0.0450343	0.0855702	-1.12919	NA	0.215238	0.271222	0.197293	0.0487952	0.0413345	-0.440039	NA	0.107917	0.0785667	0.1238	0.0452333	0.365095	0.00109112	NA	FALSE
isoComp_00437042	geneComp_00104224	ENST00000275227.9	ENSG00000146409.12	control	UPF3_dKO_1_3B_KD	SLC18B1	protein_coding	protein_coding	12.0515	12.9071	13.809	0.198811	0.526083	0.0973653	NA	10.1552	11.8781	11.0478	0.175781	0.495512	-0.10446	NA	0.843689	0.920367	0.799633	-0.120733	3.82877e-15	3.82877e-15	FALSE	TRUE
isoComp_00437044	geneComp_00104224	ENST00000650136.1	ENSG00000146409.12	control	UPF3_dKO_1_3B_KD	SLC18B1	protein_coding	nonsense_mediated_decay	12.0515	12.9071	13.809	0.198811	0.526083	0.0973653	NA	1.73548	0.761225	2.62484	0.0980647	0.0738255	1.77249	NA	0.142744	0.0592333	0.190233	0.131	5.86287e-15	3.82877e-15	TRUE	TRUE
isoComp_00437045	geneComp_00104224	ENST00000650298.1	ENSG00000146409.12	control	UPF3_dKO_1_3B_KD	SLC18B1	protein_coding	nonsense_mediated_decay	12.0515	12.9071	13.809	0.198811	0.526083	0.0973653	NA	0.138134	0.131813	0.136327	0.0696628	0.0744342	0.0452015	NA	0.0118556	0.0101667	0.0101333	-3.33333e-05	0.996643	3.82877e-15	TRUE	TRUE
isoComp_00437079	geneComp_00104230	ENST00000360366.8	ENSG00000146426.18	control	UPF3_dKO_1_3B_KD	TIAM2	protein_coding	protein_coding	2.49301	2.22446	2.61716	0.0610508	0.0713646	0.233579	NA	0.0491878	0.0506858	0.0109816	0.0506858	0.00556624	-1.53223	NA	0.0213556	0.0216667	0.0041	-0.0175667	0.87839	0.00864084	FALSE	FALSE
isoComp_00437081	geneComp_00104230	ENST00000449545.2	ENSG00000146426.18	control	UPF3_dKO_1_3B_KD	TIAM2	protein_coding	processed_transcript	2.49301	2.22446	2.61716	0.0610508	0.0713646	0.233579	NA	0.150134	0.172917	0.145978	0.0484891	0.0200482	-0.229852	NA	0.0609833	0.0766667	0.0554667	-0.0212	0.747206	0.00864084	NA	FALSE
isoComp_00437083	geneComp_00104230	ENST00000460692.2	ENSG00000146426.18	control	UPF3_dKO_1_3B_KD	TIAM2	protein_coding	processed_transcript	2.49301	2.22446	2.61716	0.0610508	0.0713646	0.233579	NA	0.880117	0.534188	1.15512	0.0326556	0.0924193	1.0983	NA	0.350317	0.239867	0.441067	0.2012	0.00864084	0.00864084	NA	FALSE
isoComp_00437084	geneComp_00104230	ENST00000461783.7	ENSG00000146426.18	control	UPF3_dKO_1_3B_KD	TIAM2	protein_coding	protein_coding	2.49301	2.22446	2.61716	0.0610508	0.0713646	0.233579	NA	0.541733	0.681289	0.502522	0.0617602	0.0329275	-0.431675	NA	0.2222	0.308167	0.192933	-0.115233	0.103651	0.00864084	FALSE	FALSE
isoComp_00437087	geneComp_00104230	ENST00000535064.1	ENSG00000146426.18	control	UPF3_dKO_1_3B_KD	TIAM2	protein_coding	processed_transcript	2.49301	2.22446	2.61716	0.0610508	0.0713646	0.233579	NA	0.420711	0.159561	0.521296	0.0429539	0.0698238	1.64772	NA	0.164561	0.0722333	0.200667	0.128433	0.0233518	0.00864084	NA	FALSE
isoComp_00437088	geneComp_00104230	ENST00000535231.5	ENSG00000146426.18	control	UPF3_dKO_1_3B_KD	TIAM2	protein_coding	protein_coding	2.49301	2.22446	2.61716	0.0610508	0.0713646	0.233579	NA	0.0507348	0.0177138	0.0561849	0.0177138	0.0315517	1.2559	NA	0.0203833	0.00756667	0.0217	0.0141333	0.620211	0.00864084	FALSE	FALSE
isoComp_00437094	geneComp_00104230	ENST00000545347.5	ENSG00000146426.18	control	UPF3_dKO_1_3B_KD	TIAM2	protein_coding	protein_coding	2.49301	2.22446	2.61716	0.0610508	0.0713646	0.233579	NA	0.282968	0.493788	0.0919112	0.113236	0.0919112	-2.3055	NA	0.112072	0.221533	0.0346	-0.186933	0.0684607	0.00864084	FALSE	FALSE
isoComp_00437158	geneComp_00104243	ENST00000453662.6	ENSG00000146556.14	control	UPF3_dKO_1_3B_KD	WASH2P	transcribed_unprocessed_pseudogene	transcribed_unprocessed_pseudogene	5.43084	1.85232	8.57432	0.0656191	0.529712	2.20461	NA	4.29064	0.944729	7.0757	0.0997363	0.447613	2.89175	NA	0.7281	0.507567	0.825167	0.3176	1.08526e-13	1.08526e-13	NA	FALSE
isoComp_00437159	geneComp_00104243	ENST00000538033.2	ENSG00000146556.14	control	UPF3_dKO_1_3B_KD	WASH2P	transcribed_unprocessed_pseudogene	retained_intron	5.43084	1.85232	8.57432	0.0656191	0.529712	2.20461	NA	1.1402	0.907587	1.49863	0.0343434	0.105631	0.717318	NA	0.2719	0.492433	0.174833	-0.3176	5.69664e-12	1.08526e-13	NA	FALSE
isoComp_00437237	geneComp_00104258	ENST00000310842.8	ENSG00000146707.14	control	UPF3_dKO_1_3B_KD	POMZP3	protein_coding	protein_coding	7.52284	3.73826	10.5994	0.0945718	0.176805	1.50106	NA	4.85461	3.0812	6.21446	0.0653056	0.172213	1.00978	NA	0.686822	0.825467	0.586133	-0.239333	8.62041e-15	8.62041e-15	FALSE	TRUE
isoComp_00437238	geneComp_00104258	ENST00000424818.5	ENSG00000146707.14	control	UPF3_dKO_1_3B_KD	POMZP3	protein_coding	nonsense_mediated_decay	7.52284	3.73826	10.5994	0.0945718	0.176805	1.50106	NA	2.1213	0.309229	3.56337	0.11384	0.105212	3.48462	NA	0.238689	0.0839667	0.3362	0.252233	4.21492e-05	8.62041e-15	TRUE	TRUE
isoComp_00437240	geneComp_00104258	ENST00000454397.1	ENSG00000146707.14	control	UPF3_dKO_1_3B_KD	POMZP3	protein_coding	protein_coding	7.52284	3.73826	10.5994	0.0945718	0.176805	1.50106	NA	0.498531	0.210344	0.784342	0.106619	0.050113	1.85	NA	0.0657944	0.0549	0.0742	0.0193	0.756606	8.62041e-15	FALSE	TRUE
isoComp_00437334	geneComp_00104271	ENST00000349062.6	ENSG00000146833.15	control	UPF3_dKO_1_3B_KD	TRIM4	protein_coding	protein_coding	9.07252	7.77887	9.65302	0.169323	0.0328506	0.31106	NA	6.06421	6.33397	6.21023	0.116551	0.0250188	-0.0284186	NA	0.6766	0.8144	0.643367	-0.171033	5.11461e-11	4.8907e-16	FALSE	FALSE
isoComp_00437335	geneComp_00104271	ENST00000354241.5	ENSG00000146833.15	control	UPF3_dKO_1_3B_KD	TRIM4	protein_coding	protein_coding	9.07252	7.77887	9.65302	0.169323	0.0328506	0.31106	NA	2.45138	0.836745	2.88075	0.0416481	0.0585294	1.77144	NA	0.261744	0.107467	0.2984	0.190933	4.8907e-16	4.8907e-16	FALSE	FALSE
isoComp_00437336	geneComp_00104271	ENST00000355947.6	ENSG00000146833.15	control	UPF3_dKO_1_3B_KD	TRIM4	protein_coding	protein_coding	9.07252	7.77887	9.65302	0.169323	0.0328506	0.31106	NA	0.125539	0.152856	0.0854413	0.0506113	0.0263156	-0.770914	NA	0.0139333	0.0197333	0.00883333	-0.0109	0.462835	4.8907e-16	FALSE	FALSE
isoComp_00437338	geneComp_00104271	ENST00000496896.1	ENSG00000146833.15	control	UPF3_dKO_1_3B_KD	TRIM4	protein_coding	retained_intron	9.07252	7.77887	9.65302	0.169323	0.0328506	0.31106	NA	0.407065	0.41031	0.416434	0.0682238	0.0375453	0.020868	NA	0.0450167	0.0525	0.0432	-0.0093	0.697002	4.8907e-16	NA	FALSE
isoComp_00437741	geneComp_00104338	ENST00000320676.11	ENSG00000147274.14	control	UPF3_dKO_1_3B_KD	RBMX	protein_coding	protein_coding	132.854	150.913	113.989	1.78991	0.691959	-0.404792	NA	63.0542	86.0481	48.2626	1.51699	0.476931	-0.834106	NA	0.469456	0.570133	0.4234	-0.146733	4.78487e-48	5.3989e-82	FALSE	FALSE
isoComp_00437742	geneComp_00104338	ENST00000419968.6	ENSG00000147274.14	control	UPF3_dKO_1_3B_KD	RBMX	protein_coding	protein_coding	132.854	150.913	113.989	1.78991	0.691959	-0.404792	NA	1.27057	0.0739275	2.42044	0.0436884	0.770566	4.85593	NA	0.01025	0.0005	0.0211333	0.0206333	3.7722e-09	5.3989e-82	FALSE	FALSE
isoComp_00437743	geneComp_00104338	ENST00000431446.7	ENSG00000147274.14	control	UPF3_dKO_1_3B_KD	RBMX	protein_coding	protein_coding	132.854	150.913	113.989	1.78991	0.691959	-0.404792	NA	19.0625	8.86553	20.3525	0.445997	0.351803	1.19801	NA	0.148461	0.0587	0.1786	0.1199	5.3989e-82	5.3989e-82	FALSE	FALSE
isoComp_00437745	geneComp_00104338	ENST00000496459.2	ENSG00000147274.14	control	UPF3_dKO_1_3B_KD	RBMX	protein_coding	processed_transcript	132.854	150.913	113.989	1.78991	0.691959	-0.404792	NA	28.6295	33.8352	22.6182	0.485487	0.756446	-0.580825	NA	0.213806	0.2242	0.198367	-0.0258333	0.0291952	5.3989e-82	NA	FALSE
isoComp_00437747	geneComp_00104338	ENST00000562646.5	ENSG00000147274.14	control	UPF3_dKO_1_3B_KD	RBMX	protein_coding	protein_coding	132.854	150.913	113.989	1.78991	0.691959	-0.404792	NA	3.51748	4.0587	2.89173	0.602463	0.200553	-0.487653	NA	0.0264111	0.0269667	0.0253667	-0.0016	0.925957	5.3989e-82	FALSE	FALSE
isoComp_00437748	geneComp_00104338	ENST00000563370.1	ENSG00000147274.14	control	UPF3_dKO_1_3B_KD	RBMX	protein_coding	nonsense_mediated_decay	132.854	150.913	113.989	1.78991	0.691959	-0.404792	NA	2.65166	0.345107	3.57767	0.0600949	0.143484	3.33672	NA	0.0210333	0.0023	0.0313667	0.0290667	1.6105e-56	5.3989e-82	TRUE	FALSE
isoComp_00437749	geneComp_00104338	ENST00000565438.1	ENSG00000147274.14	control	UPF3_dKO_1_3B_KD	RBMX	protein_coding	protein_coding	132.854	150.913	113.989	1.78991	0.691959	-0.404792	NA	2.32084	2.4805	2.82491	0.249582	0.159033	0.186869	NA	0.0178111	0.0164667	0.0248	0.00833333	0.0287637	5.3989e-82	FALSE	FALSE
isoComp_00437750	geneComp_00104338	ENST00000565907.1	ENSG00000147274.14	control	UPF3_dKO_1_3B_KD	RBMX	protein_coding	retained_intron	132.854	150.913	113.989	1.78991	0.691959	-0.404792	NA	2.59093	2.96918	2.38101	0.155141	0.291551	-0.317299	NA	0.0195222	0.0197	0.0209333	0.00123333	0.835912	5.3989e-82	NA	FALSE
isoComp_00437752	geneComp_00104338	ENST00000568578.5	ENSG00000147274.14	control	UPF3_dKO_1_3B_KD	RBMX	protein_coding	nonsense_mediated_decay	132.854	150.913	113.989	1.78991	0.691959	-0.404792	NA	8.66187	11.3732	7.36981	0.409806	0.228797	-0.625256	NA	0.0647944	0.0753	0.0647	-0.0106	0.103393	5.3989e-82	TRUE	FALSE
isoComp_00437775	geneComp_00104344	ENST00000370274.8	ENSG00000147383.11	control	UPF3_dKO_1_3B_KD	NSDHL	protein_coding	protein_coding	6.16572	9.3237	4.34814	0.254545	0.216443	-1.09873	NA	4.40138	5.95607	3.23245	0.168479	0.219183	-0.879696	NA	0.722506	0.639233	0.743467	0.104233	0.0400092	0.0400092	FALSE	FALSE
isoComp_00437776	geneComp_00104344	ENST00000440023.5	ENSG00000147383.11	control	UPF3_dKO_1_3B_KD	NSDHL	protein_coding	protein_coding	6.16572	9.3237	4.34814	0.254545	0.216443	-1.09873	NA	1.76433	3.36763	1.11569	0.223158	0.15632	-1.5852	NA	0.277494	0.360767	0.256533	-0.104233	0.0531624	0.0400092	FALSE	FALSE
isoComp_00437824	geneComp_00104350	ENST00000356537.9	ENSG00000147419.18	control	UPF3_dKO_1_3B_KD	CCDC25	protein_coding	protein_coding	23.9747	24.6587	14.0502	0.521764	0.214017	-0.811066	NA	6.11779	9.13915	2.99031	0.149369	0.21512	-1.60853	NA	0.254133	0.371233	0.212467	-0.158767	3.39869e-10	3.39869e-10	FALSE	TRUE
isoComp_00437825	geneComp_00104350	ENST00000517979.1	ENSG00000147419.18	control	UPF3_dKO_1_3B_KD	CCDC25	protein_coding	nonsense_mediated_decay	23.9747	24.6587	14.0502	0.521764	0.214017	-0.811066	NA	0.428515	0.412066	0.32787	0.103648	0.107502	-0.321002	NA	0.0184778	0.0169	0.0235667	0.00666667	0.706821	3.39869e-10	TRUE	TRUE
isoComp_00437826	geneComp_00104350	ENST00000519299.1	ENSG00000147419.18	control	UPF3_dKO_1_3B_KD	CCDC25	protein_coding	retained_intron	23.9747	24.6587	14.0502	0.521764	0.214017	-0.811066	NA	0.328684	0.50238	0.220301	0.107849	0.0484989	-1.1537	NA	0.0140278	0.0202333	0.0156667	-0.00456667	0.754435	3.39869e-10	NA	TRUE
isoComp_00437827	geneComp_00104350	ENST00000519509.5	ENSG00000147419.18	control	UPF3_dKO_1_3B_KD	CCDC25	protein_coding	nonsense_mediated_decay	23.9747	24.6587	14.0502	0.521764	0.214017	-0.811066	NA	3.24224	1.05108	2.39659	0.195405	0.293983	1.18146	NA	0.135272	0.0426667	0.170233	0.127567	4.51674e-08	3.39869e-10	TRUE	TRUE
isoComp_00437829	geneComp_00104350	ENST00000520202.5	ENSG00000147419.18	control	UPF3_dKO_1_3B_KD	CCDC25	protein_coding	nonsense_mediated_decay	23.9747	24.6587	14.0502	0.521764	0.214017	-0.811066	NA	9.15271	7.17184	5.5236	0.188469	0.315695	-0.376137	NA	0.381078	0.291	0.3928	0.1018	2.79726e-05	3.39869e-10	TRUE	TRUE
isoComp_00437830	geneComp_00104350	ENST00000520486.5	ENSG00000147419.18	control	UPF3_dKO_1_3B_KD	CCDC25	protein_coding	nonsense_mediated_decay	23.9747	24.6587	14.0502	0.521764	0.214017	-0.811066	NA	2.09411	1.30399	1.23635	0.289089	0.167579	-0.0762352	NA	0.0876167	0.0525667	0.0882667	0.0357	0.17454	3.39869e-10	TRUE	TRUE
isoComp_00437832	geneComp_00104350	ENST00000522915.5	ENSG00000147419.18	control	UPF3_dKO_1_3B_KD	CCDC25	protein_coding	protein_coding	23.9747	24.6587	14.0502	0.521764	0.214017	-0.811066	NA	2.06346	4.69995	1.01734	0.454124	0.229314	-2.1968	NA	0.0866222	0.19	0.0727	-0.1173	0.000119663	3.39869e-10	FALSE	TRUE
isoComp_00437977	geneComp_00104368	ENST00000357743.9	ENSG00000147533.17	control	UPF3_dKO_1_3B_KD	GOLGA7	protein_coding	protein_coding	38.3599	38.9414	31.382	0.651546	0.257936	-0.311278	NA	7.44772	3.78552	7.60681	0.841284	0.174855	1.00489	NA	0.194817	0.0979	0.2425	0.1446	0.000391469	1.47316e-10	FALSE	FALSE
isoComp_00437978	geneComp_00104368	ENST00000405786.2	ENSG00000147533.17	control	UPF3_dKO_1_3B_KD	GOLGA7	protein_coding	protein_coding	38.3599	38.9414	31.382	0.651546	0.257936	-0.311278	NA	6.38096	5.15426	5.88011	0.329481	0.401161	0.189733	NA	0.167739	0.132167	0.187333	0.0551667	0.00376224	1.47316e-10	FALSE	FALSE
isoComp_00437980	geneComp_00104368	ENST00000520817.5	ENSG00000147533.17	control	UPF3_dKO_1_3B_KD	GOLGA7	protein_coding	protein_coding	38.3599	38.9414	31.382	0.651546	0.257936	-0.311278	NA	15.989	20.7945	11.3227	1.05083	0.489145	-0.876401	NA	0.416433	0.5334	0.360767	-0.172633	1.47316e-10	1.47316e-10	FALSE	FALSE
isoComp_00437981	geneComp_00104368	ENST00000521417.5	ENSG00000147533.17	control	UPF3_dKO_1_3B_KD	GOLGA7	protein_coding	processed_transcript	38.3599	38.9414	31.382	0.651546	0.257936	-0.311278	NA	7.87606	8.56722	5.73565	0.193404	0.0796797	-0.578041	NA	0.203644	0.220033	0.182733	-0.0373	0.0196814	1.47316e-10	NA	FALSE
isoComp_00437984	geneComp_00104369	ENST00000419686.2	ENSG00000147535.17	control	UPF3_dKO_1_3B_KD	PLPP5	protein_coding	protein_coding	7.0239	6.53381	6.91908	0.359841	0.125759	0.0825323	NA	1.59679	2.1701	1.37783	0.389662	0.130198	-0.651562	NA	0.23215	0.333933	0.1997	-0.134233	0.121618	0.030228	FALSE	FALSE
isoComp_00437985	geneComp_00104369	ENST00000422581.6	ENSG00000147535.17	control	UPF3_dKO_1_3B_KD	PLPP5	protein_coding	protein_coding	7.0239	6.53381	6.91908	0.359841	0.125759	0.0825323	NA	0.786985	0.658864	0.692231	0.243325	0.0996946	0.0702313	NA	0.110572	0.100733	0.100633	-0.0001	0.93703	0.030228	FALSE	FALSE
isoComp_00437986	geneComp_00104369	ENST00000424479.7	ENSG00000147535.17	control	UPF3_dKO_1_3B_KD	PLPP5	protein_coding	protein_coding	7.0239	6.53381	6.91908	0.359841	0.125759	0.0825323	NA	1.47591	1.2148	1.20693	0.128148	0.0412526	-0.00930169	NA	0.21035	0.189	0.1747	-0.0143	0.817998	0.030228	FALSE	FALSE
isoComp_00437987	geneComp_00104369	ENST00000524409.1	ENSG00000147535.17	control	UPF3_dKO_1_3B_KD	PLPP5	protein_coding	retained_intron	7.0239	6.53381	6.91908	0.359841	0.125759	0.0825323	NA	0.119466	0.0850755	0.184539	0.0850755	0.184539	1.03291	NA	0.0173944	0.0117333	0.0274333	0.0157	0.996	0.030228	NA	FALSE
isoComp_00437989	geneComp_00104369	ENST00000527758.1	ENSG00000147535.17	control	UPF3_dKO_1_3B_KD	PLPP5	protein_coding	processed_transcript	7.0239	6.53381	6.91908	0.359841	0.125759	0.0825323	NA	0.271219	0.255802	0.284158	0.19748	0.104007	0.146238	NA	0.0369611	0.0362667	0.0413333	0.00506667	0.773243	0.030228	NA	FALSE
isoComp_00437991	geneComp_00104369	ENST00000528814.1	ENSG00000147535.17	control	UPF3_dKO_1_3B_KD	PLPP5	protein_coding	retained_intron	7.0239	6.53381	6.91908	0.359841	0.125759	0.0825323	NA	1.83883	1.29663	2.08206	0.045747	0.235564	0.679069	NA	0.260989	0.1989	0.300267	0.101367	0.030228	0.030228	NA	FALSE
isoComp_00437992	geneComp_00104369	ENST00000529359.5	ENSG00000147535.17	control	UPF3_dKO_1_3B_KD	PLPP5	protein_coding	protein_coding	7.0239	6.53381	6.91908	0.359841	0.125759	0.0825323	NA	0.102993	0.194137	0.0497388	0.0801414	0.0250847	-1.7728	NA	0.0151333	0.0286333	0.00706667	-0.0215667	0.193629	0.030228	FALSE	FALSE
isoComp_00437993	geneComp_00104369	ENST00000530193.5	ENSG00000147535.17	control	UPF3_dKO_1_3B_KD	PLPP5	protein_coding	processed_transcript	7.0239	6.53381	6.91908	0.359841	0.125759	0.0825323	NA	0.147808	0.0605456	0.38974	0.0306396	0.194927	2.50244	NA	0.0203667	0.00916667	0.0556	0.0464333	0.514533	0.030228	NA	FALSE
isoComp_00437996	geneComp_00104369	ENST00000531483.1	ENSG00000147535.17	control	UPF3_dKO_1_3B_KD	PLPP5	protein_coding	processed_transcript	7.0239	6.53381	6.91908	0.359841	0.125759	0.0825323	NA	0.339674	0.256232	0.282738	0.256232	0.224385	0.136924	NA	0.0462889	0.0413333	0.0398667	-0.00146667	0.748705	0.030228	NA	FALSE
isoComp_00437997	geneComp_00104369	ENST00000531823.5	ENSG00000147535.17	control	UPF3_dKO_1_3B_KD	PLPP5	protein_coding	protein_coding	7.0239	6.53381	6.91908	0.359841	0.125759	0.0825323	NA	0.162177	0.108472	0.235109	0.0649605	0.0453475	1.04888	NA	0.0240944	0.0168	0.0338333	0.0170333	0.460039	0.030228	FALSE	FALSE
isoComp_00438059	geneComp_00104380	ENST00000276602.10	ENSG00000147601.14	control	UPF3_dKO_1_3B_KD	TERF1	protein_coding	protein_coding	9.16236	11.0385	8.24969	0.340582	0.178358	-0.419695	NA	3.57414	5.4574	2.83399	0.122093	0.461406	-0.942939	NA	0.382861	0.4952	0.345933	-0.149267	0.0895995	0.0358055	FALSE	FALSE
isoComp_00438060	geneComp_00104380	ENST00000276603.10	ENSG00000147601.14	control	UPF3_dKO_1_3B_KD	TERF1	protein_coding	protein_coding	9.16236	11.0385	8.24969	0.340582	0.178358	-0.419695	NA	2.57808	2.99066	2.18994	0.181501	0.415529	-0.447815	NA	0.285906	0.270633	0.264733	-0.0059	0.93703	0.0358055	FALSE	FALSE
isoComp_00438061	geneComp_00104380	ENST00000517390.1	ENSG00000147601.14	control	UPF3_dKO_1_3B_KD	TERF1	protein_coding	protein_coding	9.16236	11.0385	8.24969	0.340582	0.178358	-0.419695	NA	2.32467	1.86268	2.39801	0.372555	0.280605	0.362739	NA	0.254956	0.167333	0.289567	0.122233	0.0358055	0.0358055	FALSE	FALSE
isoComp_00438062	geneComp_00104380	ENST00000518695.2	ENSG00000147601.14	control	UPF3_dKO_1_3B_KD	TERF1	protein_coding	retained_intron	9.16236	11.0385	8.24969	0.340582	0.178358	-0.419695	NA	0.149567	0.116611	0.213586	0.00869691	0.0129785	0.820419	NA	0.0168667	0.0106	0.0259667	0.0153667	0.120912	0.0358055	NA	FALSE
isoComp_00438064	geneComp_00104380	ENST00000518961.1	ENSG00000147601.14	control	UPF3_dKO_1_3B_KD	TERF1	protein_coding	retained_intron	9.16236	11.0385	8.24969	0.340582	0.178358	-0.419695	NA	0.389119	0.385447	0.454745	0.0190711	0.0435138	0.232956	NA	0.0431444	0.0350333	0.0550333	0.02	0.210896	0.0358055	NA	FALSE
isoComp_00438066	geneComp_00104380	ENST00000522018.1	ENSG00000147601.14	control	UPF3_dKO_1_3B_KD	TERF1	protein_coding	processed_transcript	9.16236	11.0385	8.24969	0.340582	0.178358	-0.419695	NA	0.0992037	0.171802	0.136349	0.171802	0.136349	-0.312959	NA	0.0110333	0.0161333	0.0160333	-0.0001	0.984248	0.0358055	NA	FALSE
isoComp_00438227	geneComp_00104402	ENST00000527148.5	ENSG00000147804.9	control	UPF3_dKO_1_3B_KD	SLC39A4	protein_coding	processed_transcript	1.65259	2.73796	1.25111	0.124287	0.161546	-1.12366	NA	0.0735679	0.0974643	0.038499	0.0747744	0.038499	-1.14783	NA	0.0449444	0.0362667	0.0259333	-0.0103333	0.958652	0.0253411	NA	FALSE
isoComp_00438228	geneComp_00104402	ENST00000529462.5	ENSG00000147804.9	control	UPF3_dKO_1_3B_KD	SLC39A4	protein_coding	retained_intron	1.65259	2.73796	1.25111	0.124287	0.161546	-1.12366	NA	0.10768	0.153781	0.0909242	0.0199389	0.00758994	-0.698495	NA	0.0661889	0.0564	0.074	0.0176	0.779262	0.0253411	NA	FALSE
isoComp_00438229	geneComp_00104402	ENST00000530807.5	ENSG00000147804.9	control	UPF3_dKO_1_3B_KD	SLC39A4	protein_coding	processed_transcript	1.65259	2.73796	1.25111	0.124287	0.161546	-1.12366	NA	0.48988	0.500121	0.469032	0.203773	0.152265	-0.0907184	NA	0.312956	0.1767	0.353567	0.176867	0.287184	0.0253411	NA	FALSE
isoComp_00438230	geneComp_00104402	ENST00000531013.1	ENSG00000147804.9	control	UPF3_dKO_1_3B_KD	SLC39A4	protein_coding	processed_transcript	1.65259	2.73796	1.25111	0.124287	0.161546	-1.12366	NA	0.275822	0.38586	0.277968	0.130949	0.0754262	-0.459082	NA	0.177961	0.1411	0.2482	0.1071	0.552811	0.0253411	NA	FALSE
isoComp_00438232	geneComp_00104402	ENST00000532718.5	ENSG00000147804.9	control	UPF3_dKO_1_3B_KD	SLC39A4	protein_coding	processed_transcript	1.65259	2.73796	1.25111	0.124287	0.161546	-1.12366	NA	0.673649	1.55852	0.320293	0.200151	0.0498626	-2.24758	NA	0.378283	0.5748	0.259767	-0.315033	0.0253411	0.0253411	NA	FALSE
isoComp_00438233	geneComp_00104403	ENST00000340490.7	ENSG00000147813.16	control	UPF3_dKO_1_3B_KD	NAPRT	protein_coding	non_stop_decay	6.82115	7.32379	7.66794	0.343619	0.216568	0.0661593	NA	0.197272	0	0.346464	0	0.184197	5.15569	NA	0.0306833	0	0.0439667	0.0439667	0.13167	4.8953e-09	FALSE	FALSE
isoComp_00438235	geneComp_00104403	ENST00000435154.7	ENSG00000147813.16	control	UPF3_dKO_1_3B_KD	NAPRT	protein_coding	protein_coding	6.82115	7.32379	7.66794	0.343619	0.216568	0.0661593	NA	0.80817	0.714503	0.980742	0.331037	0.235701	0.451518	NA	0.1183	0.101533	0.129867	0.0283333	0.738133	4.8953e-09	FALSE	FALSE
isoComp_00438236	geneComp_00104403	ENST00000449291.7	ENSG00000147813.16	control	UPF3_dKO_1_3B_KD	NAPRT	protein_coding	protein_coding	6.82115	7.32379	7.66794	0.343619	0.216568	0.0661593	NA	1.4472	2.10692	1.05011	0.229576	0.218645	-0.997755	NA	0.216367	0.287033	0.135567	-0.151467	0.00628858	4.8953e-09	FALSE	FALSE
isoComp_00438237	geneComp_00104403	ENST00000460623.5	ENSG00000147813.16	control	UPF3_dKO_1_3B_KD	NAPRT	protein_coding	non_stop_decay	6.82115	7.32379	7.66794	0.343619	0.216568	0.0661593	NA	0.175821	0.35378	0	0.35378	0	-5.18499	NA	0.0253611	0.0463667	0	-0.0463667	0.775756	4.8953e-09	FALSE	FALSE
isoComp_00438238	geneComp_00104403	ENST00000462059.1	ENSG00000147813.16	control	UPF3_dKO_1_3B_KD	NAPRT	protein_coding	retained_intron	6.82115	7.32379	7.66794	0.343619	0.216568	0.0661593	NA	0.590438	0.238262	1.18346	0.0293354	0.141303	2.26521	NA	0.0843167	0.0323667	0.153867	0.1215	4.8953e-09	4.8953e-09	NA	FALSE
isoComp_00438239	geneComp_00104403	ENST00000464332.5	ENSG00000147813.16	control	UPF3_dKO_1_3B_KD	NAPRT	protein_coding	retained_intron	6.82115	7.32379	7.66794	0.343619	0.216568	0.0661593	NA	0.447313	0.396463	0.408263	0.0463056	0.0783786	0.0412852	NA	0.0672222	0.0541	0.0530333	-0.00106667	0.99859	4.8953e-09	NA	FALSE
isoComp_00438240	geneComp_00104403	ENST00000480946.6	ENSG00000147813.16	control	UPF3_dKO_1_3B_KD	NAPRT	protein_coding	retained_intron	6.82115	7.32379	7.66794	0.343619	0.216568	0.0661593	NA	0.333245	0.364007	0.342626	0.0608464	0.0558586	-0.0849265	NA	0.0492444	0.0507333	0.0451	-0.00563333	0.953763	4.8953e-09	NA	FALSE
isoComp_00438242	geneComp_00104403	ENST00000491904.5	ENSG00000147813.16	control	UPF3_dKO_1_3B_KD	NAPRT	protein_coding	retained_intron	6.82115	7.32379	7.66794	0.343619	0.216568	0.0661593	NA	0.126751	0.123822	0.104059	0.062924	0.0531485	-0.230533	NA	0.0178833	0.0161333	0.0138667	-0.00226667	0.965417	4.8953e-09	NA	FALSE
isoComp_00438243	geneComp_00104403	ENST00000498076.5	ENSG00000147813.16	control	UPF3_dKO_1_3B_KD	NAPRT	protein_coding	retained_intron	6.82115	7.32379	7.66794	0.343619	0.216568	0.0661593	NA	0.497886	1.3747	0.284025	0.735261	0.193246	-2.23556	NA	0.0699167	0.195933	0.0385	-0.157433	0.646034	4.8953e-09	NA	FALSE
isoComp_00438244	geneComp_00104403	ENST00000525583.5	ENSG00000147813.16	control	UPF3_dKO_1_3B_KD	NAPRT	protein_coding	nonsense_mediated_decay	6.82115	7.32379	7.66794	0.343619	0.216568	0.0661593	NA	0.2701	0.0413733	0.537157	0.0232416	0.089495	3.41286	NA	0.0389278	0.00566667	0.0697	0.0640333	3.55947e-06	4.8953e-09	TRUE	FALSE
isoComp_00438245	geneComp_00104403	ENST00000529179.1	ENSG00000147813.16	control	UPF3_dKO_1_3B_KD	NAPRT	protein_coding	retained_intron	6.82115	7.32379	7.66794	0.343619	0.216568	0.0661593	NA	1.87506	1.52843	2.3708	0.771914	0.207394	0.629992	NA	0.274194	0.199433	0.308933	0.1095	0.679478	4.8953e-09	NA	FALSE
isoComp_00438253	geneComp_00104406	ENST00000276893.10	ENSG00000147854.17	control	UPF3_dKO_1_3B_KD	UHRF2	protein_coding	protein_coding	21.2302	18.1048	24.0567	0.25929	0.618317	0.40987	NA	7.75942	4.74562	9.91865	0.191577	0.289961	1.06196	NA	0.358783	0.262033	0.412267	0.150233	5.77904e-15	5.77904e-15	FALSE	FALSE
isoComp_00438254	geneComp_00104406	ENST00000381373.3	ENSG00000147854.17	control	UPF3_dKO_1_3B_KD	UHRF2	protein_coding	protein_coding	21.2302	18.1048	24.0567	0.25929	0.618317	0.40987	NA	2.09873	2.16732	1.839	0.262906	0.0625411	-0.235805	NA	0.0998722	0.1194	0.0765333	-0.0428667	0.0193928	5.77904e-15	FALSE	FALSE
isoComp_00438255	geneComp_00104406	ENST00000450508.1	ENSG00000147854.17	control	UPF3_dKO_1_3B_KD	UHRF2	protein_coding	protein_coding	21.2302	18.1048	24.0567	0.25929	0.618317	0.40987	NA	1.23384	0.614899	1.75883	0.110053	0.191057	1.5011	NA	0.0553667	0.0338333	0.0734333	0.0396	0.00506074	5.77904e-15	FALSE	FALSE
isoComp_00438256	geneComp_00104406	ENST00000461236.1	ENSG00000147854.17	control	UPF3_dKO_1_3B_KD	UHRF2	protein_coding	processed_transcript	21.2302	18.1048	24.0567	0.25929	0.618317	0.40987	NA	0.359225	0.236508	0.432371	0.137658	0.239614	0.843623	NA	0.0168167	0.0131	0.0182	0.0051	0.95257	5.77904e-15	NA	FALSE
isoComp_00438257	geneComp_00104406	ENST00000468435.6	ENSG00000147854.17	control	UPF3_dKO_1_3B_KD	UHRF2	protein_coding	nonsense_mediated_decay	21.2302	18.1048	24.0567	0.25929	0.618317	0.40987	NA	1.57707	0.640431	2.11289	0.0845156	0.223695	1.70656	NA	0.0706278	0.0352667	0.0883333	0.0530667	0.000247019	5.77904e-15	TRUE	FALSE
isoComp_00438258	geneComp_00104406	ENST00000469298.5	ENSG00000147854.17	control	UPF3_dKO_1_3B_KD	UHRF2	protein_coding	processed_transcript	21.2302	18.1048	24.0567	0.25929	0.618317	0.40987	NA	0.263292	0.179457	0.325341	0.179457	0.126637	0.823761	NA	0.01285	0.0102	0.0135667	0.00336667	0.516808	5.77904e-15	NA	FALSE
isoComp_00438259	geneComp_00104406	ENST00000477183.1	ENSG00000147854.17	control	UPF3_dKO_1_3B_KD	UHRF2	protein_coding	processed_transcript	21.2302	18.1048	24.0567	0.25929	0.618317	0.40987	NA	0.475806	0.309417	0.535129	0.0704866	0.0479225	0.771157	NA	0.0219556	0.0170667	0.0222	0.00513333	0.519585	5.77904e-15	NA	FALSE
isoComp_00438261	geneComp_00104406	ENST00000481049.5	ENSG00000147854.17	control	UPF3_dKO_1_3B_KD	UHRF2	protein_coding	processed_transcript	21.2302	18.1048	24.0567	0.25929	0.618317	0.40987	NA	0.987386	2.50419	0.762287	0.260914	0.512813	-1.70288	NA	0.05055	0.1383	0.0306333	-0.107667	0.146776	5.77904e-15	NA	FALSE
isoComp_00438263	geneComp_00104406	ENST00000484159.5	ENSG00000147854.17	control	UPF3_dKO_1_3B_KD	UHRF2	protein_coding	retained_intron	21.2302	18.1048	24.0567	0.25929	0.618317	0.40987	NA	3.13302	3.34242	2.86034	0.121212	0.119632	-0.223981	NA	0.153428	0.1848	0.118867	-0.0659333	7.45586e-05	5.77904e-15	NA	FALSE
isoComp_00438264	geneComp_00104406	ENST00000485617.6	ENSG00000147854.17	control	UPF3_dKO_1_3B_KD	UHRF2	protein_coding	processed_transcript	21.2302	18.1048	24.0567	0.25929	0.618317	0.40987	NA	2.03413	1.98739	2.08253	0.0795973	0.0726121	0.0671306	NA	0.0970056	0.109933	0.0865333	-0.0234	0.162964	5.77904e-15	NA	FALSE
isoComp_00438265	geneComp_00104406	ENST00000492853.1	ENSG00000147854.17	control	UPF3_dKO_1_3B_KD	UHRF2	protein_coding	processed_transcript	21.2302	18.1048	24.0567	0.25929	0.618317	0.40987	NA	1.0195	1.14929	0.991042	0.0804445	0.0816413	-0.211735	NA	0.0496444	0.0634667	0.0412333	-0.0222333	0.0474176	5.77904e-15	NA	FALSE
isoComp_00438341	geneComp_00104420	ENST00000377380.5	ENSG00000147996.16	control	UPF3_dKO_1_3B_KD	CBWD5	protein_coding	retained_intron	48.8782	22.1211	64.1748	0.675721	0.275356	1.53616	NA	0.621286	0.334279	0.410096	0.200578	0.21453	0.287141	NA	0.0129167	0.0157	0.00636667	-0.00933333	0.829549	1.38708e-48	NA	TRUE
isoComp_00438342	geneComp_00104420	ENST00000377384.5	ENSG00000147996.16	control	UPF3_dKO_1_3B_KD	CBWD5	protein_coding	protein_coding	48.8782	22.1211	64.1748	0.675721	0.275356	1.53616	NA	6.74267	8.03202	6.22717	0.68653	0.517678	-0.366666	NA	0.1833	0.3619	0.097	-0.2649	3.75651e-33	1.38708e-48	FALSE	TRUE
isoComp_00438344	geneComp_00104420	ENST00000377392.9	ENSG00000147996.16	control	UPF3_dKO_1_3B_KD	CBWD5	protein_coding	protein_coding	48.8782	22.1211	64.1748	0.675721	0.275356	1.53616	NA	0.486587	0.333671	0.470344	0.0718435	0.0834359	0.483039	NA	0.0106778	0.015	0.00733333	-0.00766667	0.115256	1.38708e-48	FALSE	TRUE
isoComp_00438346	geneComp_00104420	ENST00000382404.6	ENSG00000147996.16	control	UPF3_dKO_1_3B_KD	CBWD5	protein_coding	retained_intron	48.8782	22.1211	64.1748	0.675721	0.275356	1.53616	NA	0.841068	1.20396	0.641233	0.0863256	0.114215	-0.898476	NA	0.0241889	0.0547	0.01	-0.0447	3.64117e-13	1.38708e-48	NA	TRUE
isoComp_00438348	geneComp_00104420	ENST00000429800.6	ENSG00000147996.16	control	UPF3_dKO_1_3B_KD	CBWD5	protein_coding	protein_coding	48.8782	22.1211	64.1748	0.675721	0.275356	1.53616	NA	2.11261	0.817217	3.11497	0.0805561	0.167556	1.9175	NA	0.0416	0.0370333	0.0485333	0.0115	0.30978	1.38708e-48	FALSE	TRUE
isoComp_00438349	geneComp_00104420	ENST00000430059.6	ENSG00000147996.16	control	UPF3_dKO_1_3B_KD	CBWD5	protein_coding	protein_coding	48.8782	22.1211	64.1748	0.675721	0.275356	1.53616	NA	1.54534	0.522353	2.10038	0.127128	0.347295	1.98705	NA	0.0309389	0.0236333	0.0327667	0.00913333	0.612562	1.38708e-48	FALSE	TRUE
isoComp_00438355	geneComp_00104420	ENST00000468198.5	ENSG00000147996.16	control	UPF3_dKO_1_3B_KD	CBWD5	protein_coding	retained_intron	48.8782	22.1211	64.1748	0.675721	0.275356	1.53616	NA	0.797522	0.966503	0.774516	0.159214	0.0519737	-0.315821	NA	0.0209389	0.0439333	0.0120667	-0.0318667	1.61006e-07	1.38708e-48	NA	TRUE
isoComp_00438357	geneComp_00104420	ENST00000471620.1	ENSG00000147996.16	control	UPF3_dKO_1_3B_KD	CBWD5	protein_coding	retained_intron	48.8782	22.1211	64.1748	0.675721	0.275356	1.53616	NA	1.40436	1.31063	2.42336	0.0936178	0.40441	0.881722	NA	0.0314389	0.0594667	0.0378333	-0.0216333	0.0807884	1.38708e-48	NA	TRUE
isoComp_00438358	geneComp_00104420	ENST00000472916.5	ENSG00000147996.16	control	UPF3_dKO_1_3B_KD	CBWD5	protein_coding	processed_transcript	48.8782	22.1211	64.1748	0.675721	0.275356	1.53616	NA	2.84712	0.388597	4.07442	0.112007	0.678139	3.35713	NA	0.0503056	0.0174	0.0635333	0.0461333	0.000299865	1.38708e-48	NA	TRUE
isoComp_00438360	geneComp_00104420	ENST00000476797.5	ENSG00000147996.16	control	UPF3_dKO_1_3B_KD	CBWD5	protein_coding	processed_transcript	48.8782	22.1211	64.1748	0.675721	0.275356	1.53616	NA	0.648593	0.364949	0.793668	0.0816901	0.0919738	1.0999	NA	0.0139444	0.0163333	0.0123667	-0.00396667	0.546659	1.38708e-48	NA	TRUE
isoComp_00438361	geneComp_00104420	ENST00000478650.2	ENSG00000147996.16	control	UPF3_dKO_1_3B_KD	CBWD5	protein_coding	retained_intron	48.8782	22.1211	64.1748	0.675721	0.275356	1.53616	NA	0.576911	0.745435	0.616838	0.0488964	0.0381708	-0.269216	NA	0.0161167	0.0337	0.0096	-0.0241	1.28444e-08	1.38708e-48	NA	TRUE
isoComp_00438362	geneComp_00104420	ENST00000480229.5	ENSG00000147996.16	control	UPF3_dKO_1_3B_KD	CBWD5	protein_coding	nonsense_mediated_decay	48.8782	22.1211	64.1748	0.675721	0.275356	1.53616	NA	7.65799	0.841673	11.4479	0.148502	0.253167	3.7499	NA	0.132844	0.0385333	0.178367	0.139833	1.63986e-20	1.38708e-48	TRUE	TRUE
isoComp_00438363	geneComp_00104420	ENST00000480819.6	ENSG00000147996.16	control	UPF3_dKO_1_3B_KD	CBWD5	protein_coding	retained_intron	48.8782	22.1211	64.1748	0.675721	0.275356	1.53616	NA	1.94764	0.39289	3.56663	0.131243	0.352293	3.15014	NA	0.03445	0.018	0.0556	0.0376	0.00336671	1.38708e-48	NA	TRUE
isoComp_00438364	geneComp_00104420	ENST00000485088.5	ENSG00000147996.16	control	UPF3_dKO_1_3B_KD	CBWD5	protein_coding	retained_intron	48.8782	22.1211	64.1748	0.675721	0.275356	1.53616	NA	0.752205	0.919837	0.670697	0.0452299	0.0766736	-0.449965	NA	0.0207889	0.0417667	0.0104667	-0.0313	6.1393e-11	1.38708e-48	NA	TRUE
isoComp_00438367	geneComp_00104420	ENST00000486466.1	ENSG00000147996.16	control	UPF3_dKO_1_3B_KD	CBWD5	protein_coding	retained_intron	48.8782	22.1211	64.1748	0.675721	0.275356	1.53616	NA	1.61578	1.57118	1.38127	0.383435	0.20024	-0.184594	NA	0.0444944	0.0701	0.0215333	-0.0485667	0.00107787	1.38708e-48	NA	TRUE
isoComp_00438371	geneComp_00104420	ENST00000496364.6	ENSG00000147996.16	control	UPF3_dKO_1_3B_KD	CBWD5	protein_coding	processed_transcript	48.8782	22.1211	64.1748	0.675721	0.275356	1.53616	NA	0.664927	0	1.02151	0	0.199397	6.68861	NA	0.01075	0	0.0159	0.0159	7.04656e-08	1.38708e-48	NA	TRUE
isoComp_00438372	geneComp_00104420	ENST00000497250.5	ENSG00000147996.16	control	UPF3_dKO_1_3B_KD	CBWD5	protein_coding	nonsense_mediated_decay	48.8782	22.1211	64.1748	0.675721	0.275356	1.53616	NA	14.6987	1.51051	20.9947	0.184648	0.545818	3.78808	NA	0.254417	0.0683333	0.3271	0.258767	1.38708e-48	1.38708e-48	TRUE	TRUE
isoComp_00438373	geneComp_00104421	ENST00000277082.9	ENSG00000148019.13	control	UPF3_dKO_1_3B_KD	CEP78	protein_coding	protein_coding	13.9755	13.6753	13.7824	0.461918	0.255044	0.0112425	NA	0.333637	1.10038	0	0.566063	0	-6.79491	NA	0.0243389	0.0832667	0	-0.0832667	0.116272	6.63638e-06	FALSE	FALSE
isoComp_00438374	geneComp_00104421	ENST00000376597.9	ENSG00000148019.13	control	UPF3_dKO_1_3B_KD	CEP78	protein_coding	protein_coding	13.9755	13.6753	13.7824	0.461918	0.255044	0.0112425	NA	1.31422	1.39971	1.18888	0.714562	0.634294	-0.233719	NA	0.0941444	0.105933	0.0853667	-0.0205667	0.97047	6.63638e-06	FALSE	FALSE
isoComp_00438375	geneComp_00104421	ENST00000415759.6	ENSG00000148019.13	control	UPF3_dKO_1_3B_KD	CEP78	protein_coding	protein_coding	13.9755	13.6753	13.7824	0.461918	0.255044	0.0112425	NA	0.946527	0.865945	1.19955	0.865945	0.395892	0.465564	NA	0.0673889	0.0593	0.0876333	0.0283333	0.233608	6.63638e-06	FALSE	FALSE
isoComp_00438376	geneComp_00104421	ENST00000424347.6	ENSG00000148019.13	control	UPF3_dKO_1_3B_KD	CEP78	protein_coding	protein_coding	13.9755	13.6753	13.7824	0.461918	0.255044	0.0112425	NA	3.20549	2.28239	3.69331	0.0621379	0.12034	0.691963	NA	0.229161	0.167267	0.268167	0.1009	6.63638e-06	6.63638e-06	FALSE	FALSE
isoComp_00438377	geneComp_00104421	ENST00000447629.2	ENSG00000148019.13	control	UPF3_dKO_1_3B_KD	CEP78	protein_coding	retained_intron	13.9755	13.6753	13.7824	0.461918	0.255044	0.0112425	NA	2.23451	2.03474	2.00255	0.276639	0.0446568	-0.0228953	NA	0.159906	0.1479	0.1453	-0.0026	0.957318	6.63638e-06	NA	FALSE
isoComp_00438379	geneComp_00104421	ENST00000487108.6	ENSG00000148019.13	control	UPF3_dKO_1_3B_KD	CEP78	protein_coding	processed_transcript	13.9755	13.6753	13.7824	0.461918	0.255044	0.0112425	NA	0.366401	0.444212	0.339475	0.0451321	0.0151473	-0.378178	NA	0.0262611	0.0327667	0.0246667	-0.0081	0.607459	6.63638e-06	NA	FALSE
isoComp_00438380	geneComp_00104421	ENST00000498582.2	ENSG00000148019.13	control	UPF3_dKO_1_3B_KD	CEP78	protein_coding	retained_intron	13.9755	13.6753	13.7824	0.461918	0.255044	0.0112425	NA	0.32364	0.584993	0.121999	0.0772389	0.0692908	-2.17234	NA	0.0231667	0.0428333	0.0089	-0.0339333	0.0254415	6.63638e-06	NA	FALSE
isoComp_00438381	geneComp_00104421	ENST00000536374.1	ENSG00000148019.13	control	UPF3_dKO_1_3B_KD	CEP78	protein_coding	retained_intron	13.9755	13.6753	13.7824	0.461918	0.255044	0.0112425	NA	1.44248	1.75232	1.62988	0.105849	0.110022	-0.103883	NA	0.103367	0.128533	0.1181	-0.0104333	0.7743	6.63638e-06	NA	FALSE
isoComp_00438383	geneComp_00104421	ENST00000643273.1	ENSG00000148019.13	control	UPF3_dKO_1_3B_KD	CEP78	protein_coding	protein_coding	13.9755	13.6753	13.7824	0.461918	0.255044	0.0112425	NA	0.390488	0.394133	0.726236	0.280143	0.399706	0.865337	NA	0.0275	0.0292333	0.0522	0.0229667	0.859314	6.63638e-06	FALSE	FALSE
isoComp_00438384	geneComp_00104421	ENST00000645398.1	ENSG00000148019.13	control	UPF3_dKO_1_3B_KD	CEP78	protein_coding	protein_coding	13.9755	13.6753	13.7824	0.461918	0.255044	0.0112425	NA	0.666325	1.85578	0.383157	0.54599	0.383157	-2.2466	NA	0.0485389	0.1334	0.0286667	-0.104733	0.0871821	6.63638e-06	FALSE	FALSE
isoComp_00438385	geneComp_00104421	ENST00000645865.1	ENSG00000148019.13	control	UPF3_dKO_1_3B_KD	CEP78	protein_coding	nonsense_mediated_decay	13.9755	13.6753	13.7824	0.461918	0.255044	0.0112425	NA	0.273895	0.0659009	0.136699	0.0269567	0.0683832	0.950667	NA	0.01955	0.0049	0.0101	0.0052	0.713675	6.63638e-06	TRUE	FALSE
isoComp_00438386	geneComp_00104421	ENST00000646288.1	ENSG00000148019.13	control	UPF3_dKO_1_3B_KD	CEP78	protein_coding	nonsense_mediated_decay	13.9755	13.6753	13.7824	0.461918	0.255044	0.0112425	NA	0.795426	0.461703	0.855204	0.25106	0.241064	0.875162	NA	0.0570056	0.0349667	0.0625	0.0275333	0.621506	6.63638e-06	TRUE	FALSE
isoComp_00438387	geneComp_00104421	ENST00000647130.1	ENSG00000148019.13	control	UPF3_dKO_1_3B_KD	CEP78	protein_coding	nonsense_mediated_decay	13.9755	13.6753	13.7824	0.461918	0.255044	0.0112425	NA	1.65595	0.426282	1.49899	0.426282	0.407069	1.79025	NA	0.117694	0.0292	0.1079	0.0787	0.12384	6.63638e-06	TRUE	FALSE
isoComp_00438402	geneComp_00104425	ENST00000303617.5	ENSG00000148090.11	control	UPF3_dKO_1_3B_KD	AUH	protein_coding	protein_coding	9.08635	7.88462	10.2423	0.181478	0.478416	0.37701	NA	0.603496	0.585228	0.640268	0.259673	0.0806243	0.127594	NA	0.0674611	0.0745333	0.0634667	-0.0110667	0.97608	1.96466e-10	FALSE	FALSE
isoComp_00438403	geneComp_00104425	ENST00000375731.8	ENSG00000148090.11	control	UPF3_dKO_1_3B_KD	AUH	protein_coding	protein_coding	9.08635	7.88462	10.2423	0.181478	0.478416	0.37701	NA	6.13485	6.2465	6.39542	0.313825	0.368744	0.0339367	NA	0.683139	0.791867	0.623867	-0.168	9.86253e-05	1.96466e-10	FALSE	FALSE
isoComp_00438404	geneComp_00104425	ENST00000473695.1	ENSG00000148090.11	control	UPF3_dKO_1_3B_KD	AUH	protein_coding	processed_transcript	9.08635	7.88462	10.2423	0.181478	0.478416	0.37701	NA	0.334546	0.191167	0.511926	0.0895573	0.11222	1.37545	NA	0.0367667	0.0247	0.0500333	0.0253333	0.306756	1.96466e-10	NA	FALSE
isoComp_00438405	geneComp_00104425	ENST00000475023.1	ENSG00000148090.11	control	UPF3_dKO_1_3B_KD	AUH	protein_coding	processed_transcript	9.08635	7.88462	10.2423	0.181478	0.478416	0.37701	NA	0.097742	0.0729473	0.131925	0.0285457	0.0244159	0.774862	NA	0.0107333	0.0091	0.0131333	0.00403333	0.65863	1.96466e-10	NA	FALSE
isoComp_00438406	geneComp_00104425	ENST00000478465.5	ENSG00000148090.11	control	UPF3_dKO_1_3B_KD	AUH	protein_coding	processed_transcript	9.08635	7.88462	10.2423	0.181478	0.478416	0.37701	NA	1.91572	0.788782	2.5628	0.0754551	0.195748	1.68746	NA	0.201917	0.0997333	0.2495	0.149767	1.96466e-10	1.96466e-10	NA	FALSE
isoComp_00438410	geneComp_00104427	ENST00000277198.6	ENSG00000148120.16	control	UPF3_dKO_1_3B_KD	AOPEP	protein_coding	protein_coding	5.33939	4.52741	5.95829	0.120654	0.218162	0.395446	NA	0.0925474	0.14283	0.0638978	0.0100233	0.0468183	-1.04833	NA	0.0177	0.0315	0.0113333	-0.0201667	0.311718	8.06835e-27	FALSE	FALSE
isoComp_00438411	geneComp_00104427	ENST00000297979.9	ENSG00000148120.16	control	UPF3_dKO_1_3B_KD	AOPEP	protein_coding	protein_coding	5.33939	4.52741	5.95829	0.120654	0.218162	0.395446	NA	1.62637	1.6927	1.54449	0.155856	0.0529726	-0.131385	NA	0.308967	0.3736	0.259967	-0.113633	0.0291388	8.06835e-27	FALSE	FALSE
isoComp_00438412	geneComp_00104427	ENST00000375315.6	ENSG00000148120.16	control	UPF3_dKO_1_3B_KD	AOPEP	protein_coding	protein_coding	5.33939	4.52741	5.95829	0.120654	0.218162	0.395446	NA	0.385703	0.319379	0.389056	0.0323528	0.0308823	0.27684	NA	0.0730833	0.0709333	0.0651667	-0.00576667	0.890202	8.06835e-27	FALSE	FALSE
isoComp_00438413	geneComp_00104427	ENST00000424143.5	ENSG00000148120.16	control	UPF3_dKO_1_3B_KD	AOPEP	protein_coding	protein_coding	5.33939	4.52741	5.95829	0.120654	0.218162	0.395446	NA	0.121456	0.143184	0.106054	0.0273676	0.0094248	-0.400473	NA	0.0235833	0.0319667	0.0177333	-0.0142333	0.471843	8.06835e-27	FALSE	FALSE
isoComp_00438414	geneComp_00104427	ENST00000427193.1	ENSG00000148120.16	control	UPF3_dKO_1_3B_KD	AOPEP	protein_coding	protein_coding	5.33939	4.52741	5.95829	0.120654	0.218162	0.395446	NA	0.0598605	0.117495	0.0360725	0.0216086	0.0180446	-1.46846	NA	0.0120444	0.0257667	0.00586667	-0.0199	0.120904	8.06835e-27	FALSE	FALSE
isoComp_00438416	geneComp_00104427	ENST00000445181.5	ENSG00000148120.16	control	UPF3_dKO_1_3B_KD	AOPEP	protein_coding	protein_coding	5.33939	4.52741	5.95829	0.120654	0.218162	0.395446	NA	0.658745	0.646187	0.643459	0.135604	0.0659781	-0.00600992	NA	0.125706	0.1428	0.108733	-0.0340667	0.659926	8.06835e-27	FALSE	FALSE
isoComp_00438419	geneComp_00104427	ENST00000462125.5	ENSG00000148120.16	control	UPF3_dKO_1_3B_KD	AOPEP	protein_coding	processed_transcript	5.33939	4.52741	5.95829	0.120654	0.218162	0.395446	NA	0.07498	0.0494751	0.0812889	0.0275265	0.0150199	0.618154	NA	0.0135944	0.0106667	0.0135	0.00283333	0.890173	8.06835e-27	NA	FALSE
isoComp_00438420	geneComp_00104427	ENST00000463372.5	ENSG00000148120.16	control	UPF3_dKO_1_3B_KD	AOPEP	protein_coding	processed_transcript	5.33939	4.52741	5.95829	0.120654	0.218162	0.395446	NA	0.859484	0	1.57235	0	0.192065	7.30593	NA	0.151156	0	0.262333	0.262333	8.06835e-27	8.06835e-27	NA	FALSE
isoComp_00438422	geneComp_00104427	ENST00000471978.5	ENSG00000148120.16	control	UPF3_dKO_1_3B_KD	AOPEP	protein_coding	processed_transcript	5.33939	4.52741	5.95829	0.120654	0.218162	0.395446	NA	0.541329	0.480516	0.549454	0.111783	0.0496149	0.18972	NA	0.100694	0.105333	0.0920333	-0.0133	0.88671	8.06835e-27	NA	FALSE
isoComp_00438425	geneComp_00104427	ENST00000478603.5	ENSG00000148120.16	control	UPF3_dKO_1_3B_KD	AOPEP	protein_coding	processed_transcript	5.33939	4.52741	5.95829	0.120654	0.218162	0.395446	NA	0.102015	0.124675	0.136654	0.0508415	0.0263325	0.12293	NA	0.0192333	0.0270333	0.0230667	-0.00396667	0.867388	8.06835e-27	NA	FALSE
isoComp_00438426	geneComp_00104427	ENST00000479161.5	ENSG00000148120.16	control	UPF3_dKO_1_3B_KD	AOPEP	protein_coding	processed_transcript	5.33939	4.52741	5.95829	0.120654	0.218162	0.395446	NA	0.0688862	0.154291	0.0551442	0.0322708	0.0140268	-1.33455	NA	0.0135667	0.0340667	0.00933333	-0.0247333	0.083988	8.06835e-27	NA	FALSE
isoComp_00438427	geneComp_00104427	ENST00000482056.2	ENSG00000148120.16	control	UPF3_dKO_1_3B_KD	AOPEP	protein_coding	processed_transcript	5.33939	4.52741	5.95829	0.120654	0.218162	0.395446	NA	0.0898308	0.105607	0.0910158	0.0456422	0.0504299	-0.194651	NA	0.0173389	0.0238667	0.0155667	-0.0083	0.840945	8.06835e-27	NA	FALSE
isoComp_00438429	geneComp_00104427	ENST00000489318.1	ENSG00000148120.16	control	UPF3_dKO_1_3B_KD	AOPEP	protein_coding	processed_transcript	5.33939	4.52741	5.95829	0.120654	0.218162	0.395446	NA	0.24042	0.255369	0.219892	0.100382	0.0675719	-0.207044	NA	0.0451833	0.0571667	0.0368333	-0.0203333	0.785426	8.06835e-27	NA	FALSE
isoComp_00438430	geneComp_00104427	ENST00000489562.5	ENSG00000148120.16	control	UPF3_dKO_1_3B_KD	AOPEP	protein_coding	processed_transcript	5.33939	4.52741	5.95829	0.120654	0.218162	0.395446	NA	0.140723	0.137523	0.173827	0.0548979	0.0465355	0.31741	NA	0.0262778	0.0305	0.0289667	-0.00153333	0.996162	8.06835e-27	NA	FALSE
isoComp_00438431	geneComp_00104427	ENST00000496567.5	ENSG00000148120.16	control	UPF3_dKO_1_3B_KD	AOPEP	protein_coding	processed_transcript	5.33939	4.52741	5.95829	0.120654	0.218162	0.395446	NA	0.119075	0.0736358	0.147021	0.0429246	0.073546	0.908768	NA	0.02225	0.016	0.0249333	0.00893333	0.916875	8.06835e-27	NA	FALSE
isoComp_00438470	geneComp_00104436	ENST00000373808.8	ENSG00000148180.19	control	UPF3_dKO_1_3B_KD	GSN	protein_coding	protein_coding	1.79054	1.72347	1.95749	0.128405	0.119112	0.182699	NA	0.128602	0.0203099	0.203996	0.0112246	0.0463481	2.81973	NA	0.0713667	0.0111667	0.102833	0.0916667	0.0216784	6.13709e-06	FALSE	FALSE
isoComp_00438471	geneComp_00104436	ENST00000373818.8	ENSG00000148180.19	control	UPF3_dKO_1_3B_KD	GSN	protein_coding	protein_coding	1.79054	1.72347	1.95749	0.128405	0.119112	0.182699	NA	0.965706	1.23104	0.780157	0.0159307	0.0439447	-0.651343	NA	0.556772	0.721033	0.402733	-0.3183	6.13709e-06	6.13709e-06	FALSE	FALSE
isoComp_00438472	geneComp_00104436	ENST00000373823.7	ENSG00000148180.19	control	UPF3_dKO_1_3B_KD	GSN	protein_coding	protein_coding	1.79054	1.72347	1.95749	0.128405	0.119112	0.182699	NA	0.100545	0.00385673	0.22839	0.00385673	0.0282023	4.10467	NA	0.0537611	0.00243333	0.118967	0.116533	9.28396e-05	6.13709e-06	FALSE	FALSE
isoComp_00438474	geneComp_00104436	ENST00000432226.5	ENSG00000148180.19	control	UPF3_dKO_1_3B_KD	GSN	protein_coding	protein_coding	1.79054	1.72347	1.95749	0.128405	0.119112	0.182699	NA	0.169632	0.283886	0.0714745	0.0318099	0.0359991	-1.85083	NA	0.0944167	0.1686	0.037	-0.1316	0.0103359	6.13709e-06	FALSE	FALSE
isoComp_00438475	geneComp_00104436	ENST00000434663.5	ENSG00000148180.19	control	UPF3_dKO_1_3B_KD	GSN	protein_coding	processed_transcript	1.79054	1.72347	1.95749	0.128405	0.119112	0.182699	NA	0.303898	0.0868324	0.515929	0.0711099	0.118565	2.44131	NA	0.158189	0.0451667	0.258267	0.2131	0.0327451	6.13709e-06	NA	FALSE
isoComp_00438479	geneComp_00104436	ENST00000485767.1	ENSG00000148180.19	control	UPF3_dKO_1_3B_KD	GSN	protein_coding	retained_intron	1.79054	1.72347	1.95749	0.128405	0.119112	0.182699	NA	0.0190012	0.0175928	0.0171746	0.00309196	0.00428614	-0.0220296	NA	0.0109556	0.0103	0.0089	-0.0014	0.9984	6.13709e-06	NA	FALSE
isoComp_00438480	geneComp_00104436	ENST00000545652.6	ENSG00000148180.19	control	UPF3_dKO_1_3B_KD	GSN	protein_coding	protein_coding	1.79054	1.72347	1.95749	0.128405	0.119112	0.182699	NA	0.0544917	0.0057601	0.0709039	0.0057601	0.033186	2.35993	NA	0.0291389	0.0029	0.0371	0.0342	0.292011	6.13709e-06	FALSE	FALSE
isoComp_00438481	geneComp_00104437	ENST00000297908.7	ENSG00000148187.18	control	UPF3_dKO_1_3B_KD	MRRF	protein_coding	protein_coding	20.1759	16.3168	20.5924	0.703261	0.304407	0.335572	NA	4.65575	3.95704	4.35171	0.268986	0.213094	0.136832	NA	0.233267	0.243	0.211133	-0.0318667	0.376976	1.41389e-14	FALSE	TRUE
isoComp_00438482	geneComp_00104437	ENST00000344641.8	ENSG00000148187.18	control	UPF3_dKO_1_3B_KD	MRRF	protein_coding	protein_coding	20.1759	16.3168	20.5924	0.703261	0.304407	0.335572	NA	0.890518	0.744384	1.10784	0.00711226	0.0611469	0.56734	NA	0.0445722	0.0458333	0.0538	0.00796667	0.603251	1.41389e-14	FALSE	TRUE
isoComp_00438483	geneComp_00104437	ENST00000373723.9	ENSG00000148187.18	control	UPF3_dKO_1_3B_KD	MRRF	protein_coding	protein_coding	20.1759	16.3168	20.5924	0.703261	0.304407	0.335572	NA	2.66685	2.26346	2.39218	0.116073	0.183428	0.0794569	NA	0.135417	0.1394	0.116233	-0.0231667	0.426957	1.41389e-14	FALSE	TRUE
isoComp_00438485	geneComp_00104437	ENST00000373727.5	ENSG00000148187.18	control	UPF3_dKO_1_3B_KD	MRRF	protein_coding	retained_intron	20.1759	16.3168	20.5924	0.703261	0.304407	0.335572	NA	0.46075	0.157866	0.441659	0.0263285	0.0375673	1.42793	NA	0.0220222	0.00956667	0.0215	0.0119333	0.0773868	1.41389e-14	NA	TRUE
isoComp_00438486	geneComp_00104437	ENST00000373728.6	ENSG00000148187.18	control	UPF3_dKO_1_3B_KD	MRRF	protein_coding	retained_intron	20.1759	16.3168	20.5924	0.703261	0.304407	0.335572	NA	1.46578	1.96341	1.36455	0.110705	0.0297727	-0.521727	NA	0.0756167	0.1206	0.0662667	-0.0543333	5.18386e-05	1.41389e-14	NA	TRUE
isoComp_00438487	geneComp_00104437	ENST00000373729.5	ENSG00000148187.18	control	UPF3_dKO_1_3B_KD	MRRF	protein_coding	protein_coding	20.1759	16.3168	20.5924	0.703261	0.304407	0.335572	NA	1.21493	2.2469	0.315172	0.0500401	0.315172	-2.79507	NA	0.0681278	0.138133	0.0149	-0.123233	0.0241616	1.41389e-14	FALSE	TRUE
isoComp_00438488	geneComp_00104437	ENST00000394315.3	ENSG00000148187.18	control	UPF3_dKO_1_3B_KD	MRRF	protein_coding	protein_coding	20.1759	16.3168	20.5924	0.703261	0.304407	0.335572	NA	0.273802	0.823931	0	0.175174	0	-6.38186	NA	0.0143889	0.0497667	0	-0.0497667	1.41389e-14	1.41389e-14	FALSE	TRUE
isoComp_00438489	geneComp_00104437	ENST00000441707.5	ENSG00000148187.18	control	UPF3_dKO_1_3B_KD	MRRF	protein_coding	protein_coding	20.1759	16.3168	20.5924	0.703261	0.304407	0.335572	NA	2.05717	1.5931	2.16327	0.0696614	0.108843	0.439007	NA	0.101533	0.0976667	0.104933	0.00726667	0.743672	1.41389e-14	FALSE	TRUE
isoComp_00438490	geneComp_00104437	ENST00000467864.5	ENSG00000148187.18	control	UPF3_dKO_1_3B_KD	MRRF	protein_coding	nonsense_mediated_decay	20.1759	16.3168	20.5924	0.703261	0.304407	0.335572	NA	2.23296	0.700452	2.90374	0.18962	0.232959	2.03606	NA	0.104006	0.0421	0.141	0.0989	4.91849e-06	1.41389e-14	TRUE	TRUE
isoComp_00438491	geneComp_00104437	ENST00000489572.5	ENSG00000148187.18	control	UPF3_dKO_1_3B_KD	MRRF	protein_coding	nonsense_mediated_decay	20.1759	16.3168	20.5924	0.703261	0.304407	0.335572	NA	4.17206	1.84224	5.46448	0.163015	0.420041	1.56345	NA	0.197178	0.1125	0.265933	0.153433	1.63971e-09	1.41389e-14	TRUE	TRUE
isoComp_00438551	geneComp_00104448	ENST00000371964.5	ENSG00000148291.10	control	UPF3_dKO_1_3B_KD	SURF2	protein_coding	protein_coding	25.8483	15.0432	31.1265	0.335733	0.0868888	1.04853	NA	18.8225	13.0945	20.2419	0.288928	0.200328	0.627999	NA	0.746811	0.870567	0.650367	-0.2202	2.16648e-36	2.16648e-36	FALSE	FALSE
isoComp_00438552	geneComp_00104448	ENST00000486887.1	ENSG00000148291.10	control	UPF3_dKO_1_3B_KD	SURF2	protein_coding	processed_transcript	25.8483	15.0432	31.1265	0.335733	0.0868888	1.04853	NA	4.29963	1.02071	7.06578	0.189963	0.216271	2.77926	NA	0.152617	0.0674333	0.226967	0.159533	3.50484e-18	2.16648e-36	NA	FALSE
isoComp_00438553	geneComp_00104448	ENST00000495524.5	ENSG00000148291.10	control	UPF3_dKO_1_3B_KD	SURF2	protein_coding	processed_transcript	25.8483	15.0432	31.1265	0.335733	0.0868888	1.04853	NA	2.72619	0.928062	3.81879	0.0829003	0.0723454	2.02913	NA	0.100583	0.062	0.1227	0.0607	1.35258e-06	2.16648e-36	NA	FALSE
isoComp_00438591	geneComp_00104455	ENST00000277462.9	ENSG00000148334.15	control	UPF3_dKO_1_3B_KD	PTGES2	protein_coding	protein_coding	14.1898	14.4309	13.2371	0.322839	0.143672	-0.124484	NA	0.526968	0.505591	0.724528	0.0823171	0.10083	0.510592	NA	0.0377278	0.0349667	0.0548333	0.0198667	0.246855	9.98341e-06	FALSE	FALSE
isoComp_00438592	geneComp_00104455	ENST00000338961.11	ENSG00000148334.15	control	UPF3_dKO_1_3B_KD	PTGES2	protein_coding	protein_coding	14.1898	14.4309	13.2371	0.322839	0.143672	-0.124484	NA	10.6539	11.0057	9.38354	0.329829	0.0484792	-0.229819	NA	0.749578	0.7624	0.7091	-0.0533	0.0588523	9.98341e-06	FALSE	FALSE
isoComp_00438595	geneComp_00104455	ENST00000476655.5	ENSG00000148334.15	control	UPF3_dKO_1_3B_KD	PTGES2	protein_coding	retained_intron	14.1898	14.4309	13.2371	0.322839	0.143672	-0.124484	NA	0.268262	0.0457793	0.439059	0.00890199	0.0644804	3.0091	NA	0.0193333	0.00316667	0.0331667	0.03	9.98341e-06	9.98341e-06	NA	FALSE
isoComp_00438599	geneComp_00104455	ENST00000493205.5	ENSG00000148334.15	control	UPF3_dKO_1_3B_KD	PTGES2	protein_coding	retained_intron	14.1898	14.4309	13.2371	0.322839	0.143672	-0.124484	NA	0.697633	2.10662	0.334037	0.0864537	0.334037	-2.62112	NA	0.0474667	0.146167	0.0249333	-0.121233	0.0515397	9.98341e-06	NA	FALSE
isoComp_00438600	geneComp_00104455	ENST00000496594.5	ENSG00000148334.15	control	UPF3_dKO_1_3B_KD	PTGES2	protein_coding	retained_intron	14.1898	14.4309	13.2371	0.322839	0.143672	-0.124484	NA	1.23823	0.120222	1.54587	0.120222	0.226433	3.57868	NA	0.0887389	0.0086	0.1167	0.1081	0.0101921	9.98341e-06	NA	FALSE
isoComp_00438601	geneComp_00104455	ENST00000617202.4	ENSG00000148334.15	control	UPF3_dKO_1_3B_KD	PTGES2	protein_coding	protein_coding	14.1898	14.4309	13.2371	0.322839	0.143672	-0.124484	NA	0.517989	0.377195	0.577257	0.10976	0.127151	0.600933	NA	0.0369222	0.0262	0.0438333	0.0176333	0.400296	9.98341e-06	FALSE	FALSE
isoComp_00438603	geneComp_00104456	ENST00000372481.7	ENSG00000148335.14	control	UPF3_dKO_1_3B_KD	NTMT1	protein_coding	protein_coding	38.2335	19.7619	47.791	0.459295	0.629061	1.27359	NA	8.42206	5.76819	8.97002	0.0688341	0.177134	0.636101	NA	0.232356	0.292233	0.1877	-0.104533	1.97375e-12	1.6569e-21	FALSE	TRUE
isoComp_00438604	geneComp_00104456	ENST00000372483.8	ENSG00000148335.14	control	UPF3_dKO_1_3B_KD	NTMT1	protein_coding	protein_coding	38.2335	19.7619	47.791	0.459295	0.629061	1.27359	NA	10.2652	8.25633	11.7268	0.0895813	0.415342	0.505723	NA	0.292444	0.4182	0.245267	-0.172933	1.6569e-21	1.6569e-21	FALSE	TRUE
isoComp_00438606	geneComp_00104456	ENST00000459968.6	ENSG00000148335.14	control	UPF3_dKO_1_3B_KD	NTMT1	protein_coding	protein_coding	38.2335	19.7619	47.791	0.459295	0.629061	1.27359	NA	0.738204	0.499408	0.889424	0.0331421	0.0632077	0.820179	NA	0.0207611	0.0253	0.0186	-0.0067	0.396588	1.6569e-21	FALSE	TRUE
isoComp_00438607	geneComp_00104456	ENST00000481189.1	ENSG00000148335.14	control	UPF3_dKO_1_3B_KD	NTMT1	protein_coding	nonsense_mediated_decay	38.2335	19.7619	47.791	0.459295	0.629061	1.27359	NA	11.4946	2.16866	16.6382	0.378274	0.353461	2.93385	NA	0.268478	0.109	0.348267	0.239267	1.90795e-16	1.6569e-21	TRUE	TRUE
isoComp_00438608	geneComp_00104456	ENST00000482347.1	ENSG00000148335.14	control	UPF3_dKO_1_3B_KD	NTMT1	protein_coding	protein_coding	38.2335	19.7619	47.791	0.459295	0.629061	1.27359	NA	3.47246	1.62972	4.23222	0.201345	0.134977	1.37137	NA	0.0897889	0.0824	0.0886333	0.00623333	0.771273	1.6569e-21	FALSE	TRUE
isoComp_00438610	geneComp_00104456	ENST00000611055.4	ENSG00000148335.14	control	UPF3_dKO_1_3B_KD	NTMT1	protein_coding	protein_coding	38.2335	19.7619	47.791	0.459295	0.629061	1.27359	NA	2.76418	1.13678	3.78795	0.0371344	0.035124	1.72762	NA	0.0695278	0.0575667	0.0793	0.0217333	0.0378697	1.6569e-21	FALSE	TRUE
isoComp_00438612	geneComp_00104456	ENST00000617943.4	ENSG00000148335.14	control	UPF3_dKO_1_3B_KD	NTMT1	protein_coding	protein_coding	38.2335	19.7619	47.791	0.459295	0.629061	1.27359	NA	0.827676	0.135634	1.45771	0.0429322	0.308997	3.33315	NA	0.0193333	0.00676667	0.0304333	0.0236667	0.00169546	1.6569e-21	FALSE	TRUE
isoComp_00438675	geneComp_00104463	ENST00000300417.10	ENSG00000148356.13	control	UPF3_dKO_1_3B_KD	LRSAM1	protein_coding	protein_coding	1.57911	0.955128	2.50689	0.0200083	0.130656	1.38285	NA	0.332245	0.0595488	0.613859	0.0374979	0.102267	3.16512	NA	0.202172	0.0618	0.2481	0.1863	0.0518335	0.0381578	FALSE	FALSE
isoComp_00438676	geneComp_00104463	ENST00000323301.8	ENSG00000148356.13	control	UPF3_dKO_1_3B_KD	LRSAM1	protein_coding	protein_coding	1.57911	0.955128	2.50689	0.0200083	0.130656	1.38285	NA	0.794232	0.632426	1.15268	0.0192188	0.0927934	0.855856	NA	0.522306	0.663133	0.462133	-0.201	0.0381578	0.0381578	FALSE	FALSE
isoComp_00438677	geneComp_00104463	ENST00000373324.8	ENSG00000148356.13	control	UPF3_dKO_1_3B_KD	LRSAM1	protein_coding	protein_coding	1.57911	0.955128	2.50689	0.0200083	0.130656	1.38285	NA	0.0129418	0.0361732	0	0.0361732	0	-2.20706	NA	0.01095	0.0374333	0	-0.0374333	0.595537	0.0381578	FALSE	FALSE
isoComp_00438678	geneComp_00104463	ENST00000472068.1	ENSG00000148356.13	control	UPF3_dKO_1_3B_KD	LRSAM1	protein_coding	processed_transcript	1.57911	0.955128	2.50689	0.0200083	0.130656	1.38285	NA	0.0253121	0	0.0596393	0	0.0596393	2.7999	NA	0.0134556	0	0.0258333	0.0258333	0.934058	0.0381578	NA	FALSE
isoComp_00438679	geneComp_00104463	ENST00000483302.5	ENSG00000148356.13	control	UPF3_dKO_1_3B_KD	LRSAM1	protein_coding	processed_transcript	1.57911	0.955128	2.50689	0.0200083	0.130656	1.38285	NA	0.0371541	0	0.0755936	0	0.0378374	3.0975	NA	0.0209	0	0.0290667	0.0290667	0.427785	0.0381578	NA	FALSE
isoComp_00438680	geneComp_00104463	ENST00000485704.1	ENSG00000148356.13	control	UPF3_dKO_1_3B_KD	LRSAM1	protein_coding	processed_transcript	1.57911	0.955128	2.50689	0.0200083	0.130656	1.38285	NA	0.0573134	0	0.158936	0	0.158936	4.07841	NA	0.0262056	0	0.0577333	0.0577333	0.924492	0.0381578	NA	FALSE
isoComp_00438681	geneComp_00104463	ENST00000486587.1	ENSG00000148356.13	control	UPF3_dKO_1_3B_KD	LRSAM1	protein_coding	processed_transcript	1.57911	0.955128	2.50689	0.0200083	0.130656	1.38285	NA	0.295944	0.16704	0.430619	0.0156005	0.0848468	1.31546	NA	0.186122	0.174867	0.170633	-0.00423333	0.979416	0.0381578	NA	FALSE
isoComp_00438682	geneComp_00104463	ENST00000498513.5	ENSG00000148356.13	control	UPF3_dKO_1_3B_KD	LRSAM1	protein_coding	processed_transcript	1.57911	0.955128	2.50689	0.0200083	0.130656	1.38285	NA	0.0239663	0.0599393	0.0155543	0.0319018	0.00778087	-1.45254	NA	0.0178722	0.0627333	0.00653333	-0.0562	0.28936	0.0381578	NA	FALSE
isoComp_00438773	geneComp_00104479	ENST00000376215.10	ENSG00000148459.16	control	UPF3_dKO_1_3B_KD	PDSS1	protein_coding	protein_coding	28.6158	15.4015	35.6872	0.389666	0.14067	1.2118	NA	18.0731	12.8564	20.5726	0.353892	0.515256	0.677822	NA	0.673828	0.834633	0.576567	-0.258067	3.33786e-35	3.33786e-35	FALSE	FALSE
isoComp_00438774	geneComp_00104479	ENST00000470978.1	ENSG00000148459.16	control	UPF3_dKO_1_3B_KD	PDSS1	protein_coding	processed_transcript	28.6158	15.4015	35.6872	0.389666	0.14067	1.2118	NA	3.52229	0.444141	4.65964	0.444141	0.511269	3.3621	NA	0.100567	0.0286667	0.1305	0.101833	0.068156	3.33786e-35	NA	FALSE
isoComp_00438775	geneComp_00104479	ENST00000473224.1	ENSG00000148459.16	control	UPF3_dKO_1_3B_KD	PDSS1	protein_coding	processed_transcript	28.6158	15.4015	35.6872	0.389666	0.14067	1.2118	NA	5.7935	1.57467	8.9158	0.346028	0.119114	2.4938	NA	0.184228	0.102367	0.249833	0.147467	8.36577e-05	3.33786e-35	NA	FALSE
isoComp_00438776	geneComp_00104479	ENST00000491711.5	ENSG00000148459.16	control	UPF3_dKO_1_3B_KD	PDSS1	protein_coding	nonsense_mediated_decay	28.6158	15.4015	35.6872	0.389666	0.14067	1.2118	NA	1.22692	0.526347	1.5392	0.113333	0.0589773	1.53028	NA	0.0413778	0.0343333	0.0431333	0.0088	0.596454	3.33786e-35	TRUE	FALSE
isoComp_00438780	geneComp_00104481	ENST00000277632.8	ENSG00000148481.14	control	UPF3_dKO_1_3B_KD	MINDY3	protein_coding	protein_coding	34.2673	27.0676	36.7749	0.181563	0.773797	0.442016	NA	20.4738	20.3227	20.4837	0.280092	0.680892	0.0113808	NA	0.609594	0.751	0.556767	-0.194233	3.61603e-18	3.61603e-18	FALSE	FALSE
isoComp_00438782	geneComp_00104481	ENST00000418767.5	ENSG00000148481.14	control	UPF3_dKO_1_3B_KD	MINDY3	protein_coding	protein_coding	34.2673	27.0676	36.7749	0.181563	0.773797	0.442016	NA	1.266	1.06074	1.32387	0.153827	0.198587	0.317004	NA	0.0376778	0.0392333	0.0359	-0.00333333	0.885437	3.61603e-18	FALSE	FALSE
isoComp_00438783	geneComp_00104481	ENST00000436829.1	ENSG00000148481.14	control	UPF3_dKO_1_3B_KD	MINDY3	protein_coding	protein_coding	34.2673	27.0676	36.7749	0.181563	0.773797	0.442016	NA	0.80615	0.782469	0.768598	0.0267708	0.378565	-0.0254755	NA	0.0238	0.0288667	0.0211	-0.00776667	0.545697	3.61603e-18	FALSE	FALSE
isoComp_00438784	geneComp_00104481	ENST00000476912.1	ENSG00000148481.14	control	UPF3_dKO_1_3B_KD	MINDY3	protein_coding	processed_transcript	34.2673	27.0676	36.7749	0.181563	0.773797	0.442016	NA	0.667663	0.51358	0.4349	0.0649684	0.0782633	-0.234929	NA	0.0192167	0.0189667	0.0119	-0.00706667	0.315419	3.61603e-18	NA	FALSE
isoComp_00438785	geneComp_00104481	ENST00000477891.1	ENSG00000148481.14	control	UPF3_dKO_1_3B_KD	MINDY3	protein_coding	processed_transcript	34.2673	27.0676	36.7749	0.181563	0.773797	0.442016	NA	10.812	4.11687	13.4408	0.570404	0.425902	1.70457	NA	0.302422	0.1519	0.365567	0.213667	1.86377e-12	3.61603e-18	NA	FALSE
isoComp_00438961	geneComp_00104508	ENST00000338820.7	ENSG00000148719.15	control	UPF3_dKO_1_3B_KD	DNAJB12	protein_coding	protein_coding	8.41431	7.94589	8.46306	0.172408	0.122475	0.0908583	NA	1.48805	1.09746	2.069	0.0919161	0.124114	0.908628	NA	0.176617	0.1384	0.244267	0.105867	0.000415569	8.62275e-22	FALSE	FALSE
isoComp_00438962	geneComp_00104508	ENST00000394903.6	ENSG00000148719.15	control	UPF3_dKO_1_3B_KD	DNAJB12	protein_coding	protein_coding	8.41431	7.94589	8.46306	0.172408	0.122475	0.0908583	NA	0.193873	0.221817	0	0.221817	0	-4.53492	NA	0.0224611	0.0276	0	-0.0276	0.771053	8.62275e-22	FALSE	FALSE
isoComp_00438963	geneComp_00104508	ENST00000444643.7	ENSG00000148719.15	control	UPF3_dKO_1_3B_KD	DNAJB12	protein_coding	protein_coding	8.41431	7.94589	8.46306	0.172408	0.122475	0.0908583	NA	4.55088	4.0921	4.53884	0.138012	0.107414	0.149137	NA	0.541767	0.5155	0.536433	0.0209333	0.726331	8.62275e-22	FALSE	FALSE
isoComp_00438964	geneComp_00104508	ENST00000461919.5	ENSG00000148719.15	control	UPF3_dKO_1_3B_KD	DNAJB12	protein_coding	protein_coding	8.41431	7.94589	8.46306	0.172408	0.122475	0.0908583	NA	1.46669	1.46874	1.57823	0.0568216	0.0667607	0.103046	NA	0.174478	0.185	0.186767	0.00176667	0.977717	8.62275e-22	FALSE	FALSE
isoComp_00438965	geneComp_00104508	ENST00000463786.2	ENSG00000148719.15	control	UPF3_dKO_1_3B_KD	DNAJB12	protein_coding	protein_coding	8.41431	7.94589	8.46306	0.172408	0.122475	0.0908583	NA	0.520984	0.914533	0	0.0627176	0	-6.53065	NA	0.0618722	0.114867	0	-0.114867	8.62275e-22	8.62275e-22	FALSE	FALSE
isoComp_00438966	geneComp_00104508	ENST00000473051.1	ENSG00000148719.15	control	UPF3_dKO_1_3B_KD	DNAJB12	protein_coding	retained_intron	8.41431	7.94589	8.46306	0.172408	0.122475	0.0908583	NA	0.193825	0.151239	0.276989	0.0865996	0.168603	0.831798	NA	0.0228111	0.0186667	0.0325333	0.0138667	0.830909	8.62275e-22	NA	FALSE
isoComp_00439008	geneComp_00104516	ENST00000278025.9	ENSG00000148803.12	control	UPF3_dKO_1_3B_KD	FUOM	protein_coding	protein_coding	1.9604	2.30476	1.43371	0.0545117	0.16173	-0.681082	NA	0.434152	1.08845	0.0730758	0.165587	0.0730758	-3.7249	NA	0.202122	0.472233	0.0487	-0.423533	0.00590957	0.00506074	FALSE	FALSE
isoComp_00439010	geneComp_00104516	ENST00000368552.7	ENSG00000148803.12	control	UPF3_dKO_1_3B_KD	FUOM	protein_coding	protein_coding	1.9604	2.30476	1.43371	0.0545117	0.16173	-0.681082	NA	0.664216	0.75421	0.538575	0.0991043	0.13575	-0.47828	NA	0.339589	0.3282	0.369967	0.0417667	0.816376	0.00506074	FALSE	FALSE
isoComp_00439011	geneComp_00104516	ENST00000447176.5	ENSG00000148803.12	control	UPF3_dKO_1_3B_KD	FUOM	protein_coding	protein_coding	1.9604	2.30476	1.43371	0.0545117	0.16173	-0.681082	NA	0.0553985	0	0.0489321	0	0.0489321	2.55905	NA	0.0314222	0	0.0326	0.0326	0.643231	0.00506074	FALSE	FALSE
isoComp_00439012	geneComp_00104516	ENST00000465384.5	ENSG00000148803.12	control	UPF3_dKO_1_3B_KD	FUOM	protein_coding	processed_transcript	1.9604	2.30476	1.43371	0.0545117	0.16173	-0.681082	NA	0.339501	0.207805	0.402367	0.0554712	0.0541442	0.920891	NA	0.184728	0.0892	0.2863	0.1971	0.00506074	0.00506074	NA	FALSE
isoComp_00439013	geneComp_00104516	ENST00000478895.1	ENSG00000148803.12	control	UPF3_dKO_1_3B_KD	FUOM	protein_coding	processed_transcript	1.9604	2.30476	1.43371	0.0545117	0.16173	-0.681082	NA	0.452384	0.254297	0.351019	0.0861956	0.0358094	0.449913	NA	0.234739	0.110367	0.250667	0.1403	0.0876013	0.00506074	NA	FALSE
isoComp_00439027	geneComp_00104518	ENST00000317502.11	ENSG00000148824.19	control	UPF3_dKO_1_3B_KD	MTG1	protein_coding	protein_coding	15.3656	16.5332	14.9975	0.377608	0.596688	-0.14055	NA	2.74965	1.87539	3.71328	0.171888	0.0739632	0.981709	NA	0.181594	0.1134	0.248833	0.135433	5.89277e-09	1.16156e-12	FALSE	FALSE
isoComp_00439028	geneComp_00104518	ENST00000432508.3	ENSG00000148824.19	control	UPF3_dKO_1_3B_KD	MTG1	protein_coding	protein_coding	15.3656	16.5332	14.9975	0.377608	0.596688	-0.14055	NA	1.3534	1.21673	1.31914	0.302579	0.151302	0.115673	NA	0.0883111	0.0742333	0.0881333	0.0139	0.748029	1.16156e-12	FALSE	FALSE
isoComp_00439029	geneComp_00104518	ENST00000460848.5	ENSG00000148824.19	control	UPF3_dKO_1_3B_KD	MTG1	protein_coding	retained_intron	15.3656	16.5332	14.9975	0.377608	0.596688	-0.14055	NA	1.92228	2.14039	1.8035	0.0574279	0.131435	-0.245823	NA	0.125272	0.129433	0.120067	-0.00936667	0.773819	1.16156e-12	NA	FALSE
isoComp_00439030	geneComp_00104518	ENST00000473735.1	ENSG00000148824.19	control	UPF3_dKO_1_3B_KD	MTG1	protein_coding	retained_intron	15.3656	16.5332	14.9975	0.377608	0.596688	-0.14055	NA	0.654183	0.689902	0.632909	0.070379	0.0349358	-0.122538	NA	0.0428611	0.0418333	0.0421333	0.0003	0.973041	1.16156e-12	NA	FALSE
isoComp_00439031	geneComp_00104518	ENST00000477902.6	ENSG00000148824.19	control	UPF3_dKO_1_3B_KD	MTG1	protein_coding	protein_coding	15.3656	16.5332	14.9975	0.377608	0.596688	-0.14055	NA	4.39767	5.84558	3.10118	0.0788389	0.096058	-0.912351	NA	0.2834	0.353867	0.206933	-0.146933	1.16156e-12	1.16156e-12	FALSE	FALSE
isoComp_00439032	geneComp_00104518	ENST00000492266.1	ENSG00000148824.19	control	UPF3_dKO_1_3B_KD	MTG1	protein_coding	retained_intron	15.3656	16.5332	14.9975	0.377608	0.596688	-0.14055	NA	0.823067	0.920261	0.913787	0.32516	0.347424	-0.0100759	NA	0.0528222	0.0548	0.0592	0.0044	0.981005	1.16156e-12	NA	FALSE
isoComp_00439033	geneComp_00104518	ENST00000495014.5	ENSG00000148824.19	control	UPF3_dKO_1_3B_KD	MTG1	protein_coding	retained_intron	15.3656	16.5332	14.9975	0.377608	0.596688	-0.14055	NA	1.92178	2.43853	1.75966	0.195156	0.174944	-0.468441	NA	0.124983	0.147533	0.116733	-0.0308	0.255717	1.16156e-12	NA	FALSE
isoComp_00439034	geneComp_00104518	ENST00000498790.5	ENSG00000148824.19	control	UPF3_dKO_1_3B_KD	MTG1	protein_coding	retained_intron	15.3656	16.5332	14.9975	0.377608	0.596688	-0.14055	NA	1.54353	1.40638	1.75406	0.165563	0.122055	0.316696	NA	0.100744	0.0848333	0.117933	0.0331	0.230396	1.16156e-12	NA	FALSE
isoComp_00439057	geneComp_00104524	ENST00000337478.3	ENSG00000148841.17	control	UPF3_dKO_1_3B_KD	ITPRIP	protein_coding	protein_coding	1.56569	1.40934	1.64128	0.0385953	0.0897283	0.218366	NA	0.354702	0.296379	0.364793	0.0443072	0.0184705	0.290779	NA	0.226433	0.208933	0.223433	0.0145	0.98563	0.000717747	FALSE	FALSE
isoComp_00439058	geneComp_00104524	ENST00000358187.2	ENSG00000148841.17	control	UPF3_dKO_1_3B_KD	ITPRIP	protein_coding	protein_coding	1.56569	1.40934	1.64128	0.0385953	0.0897283	0.218366	NA	1.10261	1.0612	1.01406	0.0153735	0.0959676	-0.0649307	NA	0.704078	0.753667	0.617567	-0.1361	0.129951	0.000717747	FALSE	FALSE
isoComp_00439059	geneComp_00104524	ENST00000458723.1	ENSG00000148841.17	control	UPF3_dKO_1_3B_KD	ITPRIP	protein_coding	protein_coding	1.56569	1.40934	1.64128	0.0385953	0.0897283	0.218366	NA	0.0267338	0.0137314	0.0484142	0.0137314	0.0484142	1.29952	NA	0.0166944	0.0098	0.0285333	0.0187333	0.957739	0.000717747	FALSE	FALSE
isoComp_00439060	geneComp_00104524	ENST00000647721.1	ENSG00000148841.17	control	UPF3_dKO_1_3B_KD	ITPRIP	protein_coding	protein_coding	1.56569	1.40934	1.64128	0.0385953	0.0897283	0.218366	NA	0.0675189	0.00720091	0.203437	0.00720091	0.0179174	3.63326	NA	0.0433667	0.00486667	0.124167	0.1193	0.000717747	0.000717747	FALSE	FALSE
isoComp_00439118	geneComp_00104535	ENST00000526776.5	ENSG00000148950.11	control	UPF3_dKO_1_3B_KD	IMMP1L	protein_coding	protein_coding	35.4639	30.051	36.2808	3.44302	1.97129	0.271711	NA	3.58031	4.6618	3.27184	0.195943	0.148254	-0.509473	NA	0.104056	0.158233	0.0909	-0.0673333	0.00118704	9.67451e-09	FALSE	FALSE
isoComp_00439119	geneComp_00104535	ENST00000528161.5	ENSG00000148950.11	control	UPF3_dKO_1_3B_KD	IMMP1L	protein_coding	processed_transcript	35.4639	30.051	36.2808	3.44302	1.97129	0.271711	NA	0.890163	0.598841	0.960371	0.0984311	0.0733381	0.67247	NA	0.0261444	0.0198	0.0267	0.0069	0.461052	9.67451e-09	NA	FALSE
isoComp_00439120	geneComp_00104535	ENST00000529749.5	ENSG00000148950.11	control	UPF3_dKO_1_3B_KD	IMMP1L	protein_coding	protein_coding	35.4639	30.051	36.2808	3.44302	1.97129	0.271711	NA	0.621278	0.248958	0.577384	0.248958	0.30497	1.18159	NA	0.0189778	0.0068	0.0161333	0.00933333	0.380098	9.67451e-09	FALSE	FALSE
isoComp_00439123	geneComp_00104535	ENST00000531693.1	ENSG00000148950.11	control	UPF3_dKO_1_3B_KD	IMMP1L	protein_coding	processed_transcript	35.4639	30.051	36.2808	3.44302	1.97129	0.271711	NA	0.442201	0.229044	0.674711	0.0685874	0.152009	1.51822	NA	0.0127389	0.00826667	0.0186333	0.0103667	0.221319	9.67451e-09	NA	FALSE
isoComp_00439124	geneComp_00104535	ENST00000532287.6	ENSG00000148950.11	control	UPF3_dKO_1_3B_KD	IMMP1L	protein_coding	protein_coding	35.4639	30.051	36.2808	3.44302	1.97129	0.271711	NA	2.40268	2.8235	2.12216	0.186422	0.184111	-0.410266	NA	0.07285	0.0973333	0.059	-0.0383333	0.0909518	9.67451e-09	FALSE	FALSE
isoComp_00439125	geneComp_00104535	ENST00000532624.5	ENSG00000148950.11	control	UPF3_dKO_1_3B_KD	IMMP1L	protein_coding	processed_transcript	35.4639	30.051	36.2808	3.44302	1.97129	0.271711	NA	1.3735	0.510474	1.826	0.148689	0.10008	1.81867	NA	0.04085	0.0185	0.0503667	0.0318667	0.0176013	9.67451e-09	NA	FALSE
isoComp_00439126	geneComp_00104535	ENST00000532668.1	ENSG00000148950.11	control	UPF3_dKO_1_3B_KD	IMMP1L	protein_coding	retained_intron	35.4639	30.051	36.2808	3.44302	1.97129	0.271711	NA	0.609452	0.771184	0.358509	0.146902	0.160562	-1.08396	NA	0.0181278	0.0273	0.0095	-0.0178	0.149573	9.67451e-09	NA	FALSE
isoComp_00439127	geneComp_00104535	ENST00000533512.1	ENSG00000148950.11	control	UPF3_dKO_1_3B_KD	IMMP1L	protein_coding	retained_intron	35.4639	30.051	36.2808	3.44302	1.97129	0.271711	NA	1.662	1.993	2.19902	0.0840322	0.307198	0.141242	NA	0.0497556	0.0685333	0.0604	-0.00813333	0.785577	9.67451e-09	NA	FALSE
isoComp_00439128	geneComp_00104535	ENST00000533642.1	ENSG00000148950.11	control	UPF3_dKO_1_3B_KD	IMMP1L	protein_coding	protein_coding	35.4639	30.051	36.2808	3.44302	1.97129	0.271711	NA	3.53826	6.36868	3.26989	0.405427	0.489492	-0.959611	NA	0.104778	0.2149	0.0894333	-0.125467	9.67451e-09	9.67451e-09	FALSE	FALSE
isoComp_00439129	geneComp_00104535	ENST00000533921.1	ENSG00000148950.11	control	UPF3_dKO_1_3B_KD	IMMP1L	protein_coding	processed_transcript	35.4639	30.051	36.2808	3.44302	1.97129	0.271711	NA	18.1425	10.4367	19.2086	3.2834	1.43646	0.879454	NA	0.487239	0.3321	0.528567	0.196467	0.0507786	9.67451e-09	NA	FALSE
isoComp_00439131	geneComp_00104535	ENST00000648582.1	ENSG00000148950.11	control	UPF3_dKO_1_3B_KD	IMMP1L	protein_coding	nonsense_mediated_decay	35.4639	30.051	36.2808	3.44302	1.97129	0.271711	NA	1.56142	1.03428	1.55762	0.0180718	0.0308014	0.586065	NA	0.0470944	0.0351333	0.0432333	0.0081	0.478967	9.67451e-09	TRUE	FALSE
isoComp_00439279	geneComp_00104553	ENST00000278426.8	ENSG00000149150.9	control	UPF3_dKO_1_3B_KD	SLC43A1	protein_coding	protein_coding	4.79736	4.03342	5.79537	0.218423	0.310247	0.521811	NA	1.85931	1.79719	2.21788	0.163298	0.350002	0.301925	NA	0.389728	0.449433	0.3821	-0.0673333	0.623394	3.38649e-05	FALSE	TRUE
isoComp_00439280	geneComp_00104553	ENST00000524995.5	ENSG00000149150.9	control	UPF3_dKO_1_3B_KD	SLC43A1	protein_coding	nonsense_mediated_decay	4.79736	4.03342	5.79537	0.218423	0.310247	0.521811	NA	0.764676	0.411442	1.06999	0.0695037	0.0569073	1.35761	NA	0.1568	0.1013	0.184633	0.0833333	0.0167622	3.38649e-05	TRUE	TRUE
isoComp_00439281	geneComp_00104553	ENST00000525764.5	ENSG00000149150.9	control	UPF3_dKO_1_3B_KD	SLC43A1	protein_coding	protein_coding	4.79736	4.03342	5.79537	0.218423	0.310247	0.521811	NA	0.204874	0.061039	0.0857088	0.0305345	0.0857088	0.43004	NA	0.0400278	0.0144333	0.0137	-0.000733333	0.770193	3.38649e-05	FALSE	TRUE
isoComp_00439282	geneComp_00104553	ENST00000528450.5	ENSG00000149150.9	control	UPF3_dKO_1_3B_KD	SLC43A1	protein_coding	protein_coding	4.79736	4.03342	5.79537	0.218423	0.310247	0.521811	NA	0.998101	1.15392	0.981328	0.134085	0.30803	-0.231557	NA	0.218861	0.2854	0.170333	-0.115067	0.188304	3.38649e-05	FALSE	TRUE
isoComp_00439283	geneComp_00104553	ENST00000529452.5	ENSG00000149150.9	control	UPF3_dKO_1_3B_KD	SLC43A1	protein_coding	retained_intron	4.79736	4.03342	5.79537	0.218423	0.310247	0.521811	NA	0.129019	0.122238	0.273567	0.0274295	0.0380011	1.10055	NA	0.02625	0.0298667	0.0471333	0.0172667	0.499124	3.38649e-05	NA	TRUE
isoComp_00439284	geneComp_00104553	ENST00000530159.5	ENSG00000149150.9	control	UPF3_dKO_1_3B_KD	SLC43A1	protein_coding	nonsense_mediated_decay	4.79736	4.03342	5.79537	0.218423	0.310247	0.521811	NA	0.442044	0.123961	0.842733	0.0196952	0.132883	2.67029	NA	0.0838389	0.0313667	0.1454	0.114033	3.38649e-05	3.38649e-05	TRUE	TRUE
isoComp_00439285	geneComp_00104553	ENST00000533066.5	ENSG00000149150.9	control	UPF3_dKO_1_3B_KD	SLC43A1	protein_coding	protein_coding	4.79736	4.03342	5.79537	0.218423	0.310247	0.521811	NA	0.179211	0.170585	0.090409	0.0664455	0.0074304	-0.846792	NA	0.0404056	0.0410333	0.0158333	-0.0252	0.203265	3.38649e-05	FALSE	TRUE
isoComp_00439286	geneComp_00104553	ENST00000533263.1	ENSG00000149150.9	control	UPF3_dKO_1_3B_KD	SLC43A1	protein_coding	protein_coding	4.79736	4.03342	5.79537	0.218423	0.310247	0.521811	NA	0.20279	0.137583	0.210369	0.00450884	0.0843434	0.578392	NA	0.0400833	0.0343	0.0367667	0.00246667	0.975343	3.38649e-05	FALSE	TRUE
isoComp_00439318	geneComp_00104556	ENST00000524727.5	ENSG00000149182.15	control	UPF3_dKO_1_3B_KD	ARFGAP2	protein_coding	retained_intron	18.8029	10.1262	27.9881	0.476438	0.358199	1.46581	NA	0.314533	0.446948	0.254794	0.0739662	0.0466286	-0.787157	NA	0.0215444	0.0447333	0.00916667	-0.0355667	4.18326e-05	3.30222e-18	NA	FALSE
isoComp_00439319	geneComp_00104556	ENST00000524782.6	ENSG00000149182.15	control	UPF3_dKO_1_3B_KD	ARFGAP2	protein_coding	protein_coding	18.8029	10.1262	27.9881	0.476438	0.358199	1.46581	NA	6.84485	5.85138	7.56798	0.227998	1.09019	0.370574	NA	0.3998	0.578367	0.271033	-0.307333	8.88286e-08	3.30222e-18	FALSE	FALSE
isoComp_00439320	geneComp_00104556	ENST00000525314.5	ENSG00000149182.15	control	UPF3_dKO_1_3B_KD	ARFGAP2	protein_coding	protein_coding	18.8029	10.1262	27.9881	0.476438	0.358199	1.46581	NA	0.145583	0.347086	0.0381448	0.146372	0.022016	-2.89082	NA	0.0116056	0.0337333	0.00136667	-0.0323667	0.00593715	3.30222e-18	FALSE	FALSE
isoComp_00439321	geneComp_00104556	ENST00000525398.5	ENSG00000149182.15	control	UPF3_dKO_1_3B_KD	ARFGAP2	protein_coding	protein_coding	18.8029	10.1262	27.9881	0.476438	0.358199	1.46581	NA	0.187523	0.112609	0.300062	0.0816713	0.0710321	1.33849	NA	0.0107833	0.0105	0.0106667	0.000166667	0.915499	3.30222e-18	FALSE	FALSE
isoComp_00439322	geneComp_00104556	ENST00000525635.1	ENSG00000149182.15	control	UPF3_dKO_1_3B_KD	ARFGAP2	protein_coding	retained_intron	18.8029	10.1262	27.9881	0.476438	0.358199	1.46581	NA	0.322568	0.213248	0.242568	0.0763583	0.0373331	0.178028	NA	0.0193833	0.0217667	0.00866667	-0.0131	0.286813	3.30222e-18	NA	FALSE
isoComp_00439323	geneComp_00104556	ENST00000526185.5	ENSG00000149182.15	control	UPF3_dKO_1_3B_KD	ARFGAP2	protein_coding	retained_intron	18.8029	10.1262	27.9881	0.476438	0.358199	1.46581	NA	0.540706	0.450957	0.786343	0.0409383	0.053999	0.788757	NA	0.0329	0.0446667	0.0280667	-0.0166	0.145293	3.30222e-18	NA	FALSE
isoComp_00439325	geneComp_00104556	ENST00000526948.1	ENSG00000149182.15	control	UPF3_dKO_1_3B_KD	ARFGAP2	protein_coding	retained_intron	18.8029	10.1262	27.9881	0.476438	0.358199	1.46581	NA	0.385891	0.29364	0.447894	0.0359098	0.0417329	0.59265	NA	0.0238722	0.0288	0.0160333	-0.0127667	0.156719	3.30222e-18	NA	FALSE
isoComp_00439329	geneComp_00104556	ENST00000528072.1	ENSG00000149182.15	control	UPF3_dKO_1_3B_KD	ARFGAP2	protein_coding	retained_intron	18.8029	10.1262	27.9881	0.476438	0.358199	1.46581	NA	0.397494	0.428704	0.521402	0.158766	0.150704	0.276555	NA	0.02525	0.0414333	0.0185	-0.0229333	0.309081	3.30222e-18	NA	FALSE
isoComp_00439330	geneComp_00104556	ENST00000528444.5	ENSG00000149182.15	control	UPF3_dKO_1_3B_KD	ARFGAP2	protein_coding	protein_coding	18.8029	10.1262	27.9881	0.476438	0.358199	1.46581	NA	0.293082	0.235418	0.295083	0.0108961	0.0472895	0.313961	NA	0.0171167	0.0234333	0.0105667	-0.0128667	0.0836662	3.30222e-18	FALSE	FALSE
isoComp_00439332	geneComp_00104556	ENST00000529455.5	ENSG00000149182.15	control	UPF3_dKO_1_3B_KD	ARFGAP2	protein_coding	nonsense_mediated_decay	18.8029	10.1262	27.9881	0.476438	0.358199	1.46581	NA	0.383814	0	0.689849	0	0.178734	6.12897	NA	0.0164278	0	0.0245	0.0245	1.43889e-05	3.30222e-18	TRUE	FALSE
isoComp_00439333	geneComp_00104556	ENST00000529599.5	ENSG00000149182.15	control	UPF3_dKO_1_3B_KD	ARFGAP2	protein_coding	processed_transcript	18.8029	10.1262	27.9881	0.476438	0.358199	1.46581	NA	0.804952	0.0869026	1.25199	0.0869026	0.189777	3.70302	NA	0.0360833	0.00916667	0.0445667	0.0354	0.102557	3.30222e-18	NA	FALSE
isoComp_00439335	geneComp_00104556	ENST00000531750.5	ENSG00000149182.15	control	UPF3_dKO_1_3B_KD	ARFGAP2	protein_coding	processed_transcript	18.8029	10.1262	27.9881	0.476438	0.358199	1.46581	NA	0.824679	0	1.95014	0	0.215027	7.61481	NA	0.0355667	0	0.0697	0.0697	3.30222e-18	3.30222e-18	NA	FALSE
isoComp_00439336	geneComp_00104556	ENST00000532438.5	ENSG00000149182.15	control	UPF3_dKO_1_3B_KD	ARFGAP2	protein_coding	nonsense_mediated_decay	18.8029	10.1262	27.9881	0.476438	0.358199	1.46581	NA	1.6669	0.152397	2.98187	0.0598767	0.226726	4.20345	NA	0.0769833	0.0149667	0.1067	0.0917333	4.1212e-13	3.30222e-18	TRUE	FALSE
isoComp_00439337	geneComp_00104556	ENST00000532478.5	ENSG00000149182.15	control	UPF3_dKO_1_3B_KD	ARFGAP2	protein_coding	nonsense_mediated_decay	18.8029	10.1262	27.9881	0.476438	0.358199	1.46581	NA	0.605067	0.0820065	0.708173	0.033417	0.0978115	2.96452	NA	0.0275667	0.00826667	0.0253	0.0170333	0.0620322	3.30222e-18	TRUE	FALSE
isoComp_00439338	geneComp_00104556	ENST00000533243.5	ENSG00000149182.15	control	UPF3_dKO_1_3B_KD	ARFGAP2	protein_coding	nonsense_mediated_decay	18.8029	10.1262	27.9881	0.476438	0.358199	1.46581	NA	0.640069	0.597777	0.89995	0.233016	0.0950273	0.582244	NA	0.0346278	0.0572	0.0322667	-0.0249333	0.498533	3.30222e-18	TRUE	FALSE
isoComp_00439340	geneComp_00104556	ENST00000627920.2	ENSG00000149182.15	control	UPF3_dKO_1_3B_KD	ARFGAP2	protein_coding	protein_coding	18.8029	10.1262	27.9881	0.476438	0.358199	1.46581	NA	3.80937	0.466586	8.19266	0.236025	1.00094	4.10528	NA	0.176956	0.0482333	0.292333	0.2441	0.032949	3.30222e-18	FALSE	FALSE
isoComp_00439361	geneComp_00104558	ENST00000278483.8	ENSG00000149196.16	control	UPF3_dKO_1_3B_KD	HIKESHI	protein_coding	protein_coding	25.5218	23.4391	28.7526	0.568797	0.668171	0.29466	NA	18.332	19.0028	19.6428	0.773053	0.219066	0.0477611	NA	0.7229	0.8101	0.683567	-0.126533	1.95415e-07	3.27589e-46	FALSE	TRUE
isoComp_00439362	geneComp_00104558	ENST00000528004.5	ENSG00000149196.16	control	UPF3_dKO_1_3B_KD	HIKESHI	protein_coding	nonsense_mediated_decay	25.5218	23.4391	28.7526	0.568797	0.668171	0.29466	NA	3.08475	0.53532	4.82292	0.0620734	0.25841	3.14772	NA	0.115983	0.0227667	0.167533	0.144767	3.27589e-46	3.27589e-46	TRUE	TRUE
isoComp_00439363	geneComp_00104558	ENST00000529405.1	ENSG00000149196.16	control	UPF3_dKO_1_3B_KD	HIKESHI	protein_coding	retained_intron	25.5218	23.4391	28.7526	0.568797	0.668171	0.29466	NA	0.284017	0.165358	0.446985	0.009513	0.0528993	1.38184	NA	0.0108944	0.0071	0.0156	0.0085	0.0676249	3.27589e-46	NA	TRUE
isoComp_00439364	geneComp_00104558	ENST00000530208.1	ENSG00000149196.16	control	UPF3_dKO_1_3B_KD	HIKESHI	protein_coding	processed_transcript	25.5218	23.4391	28.7526	0.568797	0.668171	0.29466	NA	0.607619	0.287453	0.8499	0.0195062	0.0469581	1.53151	NA	0.0231	0.0122333	0.0295667	0.0173333	0.00251396	3.27589e-46	NA	TRUE
isoComp_00439365	geneComp_00104558	ENST00000531485.5	ENSG00000149196.16	control	UPF3_dKO_1_3B_KD	HIKESHI	protein_coding	processed_transcript	25.5218	23.4391	28.7526	0.568797	0.668171	0.29466	NA	1.25147	0.580208	1.43302	0.219973	0.307975	1.2898	NA	0.0485611	0.0252333	0.0495	0.0242667	0.220683	3.27589e-46	NA	TRUE
isoComp_00439366	geneComp_00104558	ENST00000532270.5	ENSG00000149196.16	control	UPF3_dKO_1_3B_KD	HIKESHI	protein_coding	processed_transcript	25.5218	23.4391	28.7526	0.568797	0.668171	0.29466	NA	0.745928	0.334205	0.834471	0.0419991	0.0321097	1.29478	NA	0.0288889	0.0142667	0.0291	0.0148333	0.0151863	3.27589e-46	NA	TRUE
isoComp_00439367	geneComp_00104558	ENST00000533986.5	ENSG00000149196.16	control	UPF3_dKO_1_3B_KD	HIKESHI	protein_coding	protein_coding	25.5218	23.4391	28.7526	0.568797	0.668171	0.29466	NA	1.20074	2.53375	0.631131	0.0794067	0.0329566	-1.98826	NA	0.0491611	0.1083	0.022	-0.0863	9.16947e-24	3.27589e-46	FALSE	TRUE
isoComp_00439693	geneComp_00104594	ENST00000350997.12	ENSG00000149485.19	control	UPF3_dKO_1_3B_KD	FADS1	protein_coding	protein_coding	8.77833	10.4028	6.69702	0.508723	0.200686	-0.634612	NA	5.72018	6.14334	4.79332	0.056354	0.0812286	-0.357337	NA	0.663572	0.593967	0.716333	0.122367	0.027236	0.0191781	FALSE	FALSE
isoComp_00439697	geneComp_00104594	ENST00000460649.5	ENSG00000149485.19	control	UPF3_dKO_1_3B_KD	FADS1	protein_coding	protein_coding	8.77833	10.4028	6.69702	0.508723	0.200686	-0.634612	NA	0.103862	0.114703	0.0690098	0.0155069	0.00294012	-0.658395	NA	0.0118778	0.011	0.0103	-0.0007	0.99256	0.0191781	FALSE	FALSE
isoComp_00439703	geneComp_00104594	ENST00000539999.1	ENSG00000149485.19	control	UPF3_dKO_1_3B_KD	FADS1	protein_coding	protein_coding	8.77833	10.4028	6.69702	0.508723	0.200686	-0.634612	NA	2.41441	3.4786	1.37994	0.536575	0.157617	-1.32762	NA	0.262472	0.3308	0.205267	-0.125533	0.0191781	0.0191781	FALSE	FALSE
isoComp_00439705	geneComp_00104594	ENST00000541683.1	ENSG00000149485.19	control	UPF3_dKO_1_3B_KD	FADS1	protein_coding	processed_transcript	8.77833	10.4028	6.69702	0.508723	0.200686	-0.634612	NA	0.153465	0.165923	0.124599	0.0290285	0.0268931	-0.386271	NA	0.0180722	0.0158	0.0184333	0.00263333	0.94988	0.0191781	NA	FALSE
isoComp_00439934	geneComp_00104625	ENST00000373734.8	ENSG00000149636.15	control	UPF3_dKO_1_3B_KD	DSN1	protein_coding	protein_coding	12.5056	13.4805	12.5695	0.202943	0.175324	-0.100875	NA	1.06473	0.68264	1.3197	0.16651	0.322731	0.940926	NA	0.0853056	0.0505667	0.104367	0.0538	0.119251	1.85083e-08	FALSE	FALSE
isoComp_00439936	geneComp_00104625	ENST00000373750.8	ENSG00000149636.15	control	UPF3_dKO_1_3B_KD	DSN1	protein_coding	protein_coding	12.5056	13.4805	12.5695	0.202943	0.175324	-0.100875	NA	4.3182	6.09516	3.40113	0.25632	0.165244	-0.839779	NA	0.342661	0.4521	0.271	-0.1811	1.85083e-08	1.85083e-08	FALSE	FALSE
isoComp_00439937	geneComp_00104625	ENST00000426836.5	ENSG00000149636.15	control	UPF3_dKO_1_3B_KD	DSN1	protein_coding	protein_coding	12.5056	13.4805	12.5695	0.202943	0.175324	-0.100875	NA	2.00813	1.22773	2.77489	0.323122	0.151868	1.16992	NA	0.162406	0.0917333	0.2208	0.129067	0.00637662	1.85083e-08	FALSE	FALSE
isoComp_00439939	geneComp_00104625	ENST00000447406.1	ENSG00000149636.15	control	UPF3_dKO_1_3B_KD	DSN1	protein_coding	protein_coding	12.5056	13.4805	12.5695	0.202943	0.175324	-0.100875	NA	1.12155	1.55707	0.81164	0.206517	0.136737	-0.931494	NA	0.0888	0.1151	0.0643333	-0.0507667	0.0560688	1.85083e-08	FALSE	FALSE
isoComp_00439940	geneComp_00104625	ENST00000448110.6	ENSG00000149636.15	control	UPF3_dKO_1_3B_KD	DSN1	protein_coding	protein_coding	12.5056	13.4805	12.5695	0.202943	0.175324	-0.100875	NA	2.35311	2.30627	2.11407	0.242853	0.251966	-0.124971	NA	0.188661	0.1706	0.168233	-0.00236667	0.984248	1.85083e-08	FALSE	FALSE
isoComp_00439942	geneComp_00104625	ENST00000480153.5	ENSG00000149636.15	control	UPF3_dKO_1_3B_KD	DSN1	protein_coding	retained_intron	12.5056	13.4805	12.5695	0.202943	0.175324	-0.100875	NA	1.38844	1.33618	1.73006	0.0933764	0.129466	0.370272	NA	0.111956	0.0993333	0.1377	0.0383667	0.11134	1.85083e-08	NA	FALSE
isoComp_00439943	geneComp_00104625	ENST00000492703.1	ENSG00000149636.15	control	UPF3_dKO_1_3B_KD	DSN1	protein_coding	processed_transcript	12.5056	13.4805	12.5695	0.202943	0.175324	-0.100875	NA	0.13295	0.205485	0.272165	0.0877947	0.272165	0.388955	NA	0.0106778	0.0154	0.0218333	0.00643333	0.646533	1.85083e-08	NA	FALSE
isoComp_00439969	geneComp_00104633	ENST00000279147.8	ENSG00000149716.12	control	UPF3_dKO_1_3B_KD	LTO1	protein_coding	protein_coding	9.05499	5.98932	10.9928	0.0376898	0.422941	0.875003	NA	2.9856	0.839593	3.87138	0.046191	0.165278	2.19172	NA	0.312711	0.1401	0.353967	0.213867	3.98838e-11	3.98838e-11	FALSE	FALSE
isoComp_00439974	geneComp_00104633	ENST00000537272.6	ENSG00000149716.12	control	UPF3_dKO_1_3B_KD	LTO1	protein_coding	protein_coding	9.05499	5.98932	10.9928	0.0376898	0.422941	0.875003	NA	1.51138	0.664335	2.12692	0.124214	0.146962	1.66399	NA	0.156267	0.111167	0.193033	0.0818667	0.0298528	3.98838e-11	FALSE	FALSE
isoComp_00439976	geneComp_00104633	ENST00000538554.6	ENSG00000149716.12	control	UPF3_dKO_1_3B_KD	LTO1	protein_coding	protein_coding	9.05499	5.98932	10.9928	0.0376898	0.422941	0.875003	NA	0.095097	0.0898175	0.103109	0.053373	0.0447244	0.180344	NA	0.01055	0.0149	0.00916667	-0.00573333	0.915499	3.98838e-11	FALSE	FALSE
isoComp_00439977	geneComp_00104633	ENST00000539414.5	ENSG00000149716.12	control	UPF3_dKO_1_3B_KD	LTO1	protein_coding	protein_coding	9.05499	5.98932	10.9928	0.0376898	0.422941	0.875003	NA	0.876012	1.12991	0.787675	0.0970284	0.181255	-0.515053	NA	0.104139	0.188833	0.0705667	-0.118267	0.000456583	3.98838e-11	FALSE	FALSE
isoComp_00439978	geneComp_00104633	ENST00000542341.1	ENSG00000149716.12	control	UPF3_dKO_1_3B_KD	LTO1	protein_coding	protein_coding	9.05499	5.98932	10.9928	0.0376898	0.422941	0.875003	NA	1.58623	1.8214	1.75494	0.013581	0.0355676	-0.0533298	NA	0.19075	0.3041	0.1599	-0.1442	8.71321e-08	3.98838e-11	FALSE	FALSE
isoComp_00439980	geneComp_00104633	ENST00000543023.1	ENSG00000149716.12	control	UPF3_dKO_1_3B_KD	LTO1	protein_coding	retained_intron	9.05499	5.98932	10.9928	0.0376898	0.422941	0.875003	NA	0.637565	0.595475	0.745696	0.0255409	0.0837096	0.319738	NA	0.07485	0.0994	0.0686333	-0.0307667	0.203466	3.98838e-11	NA	FALSE
isoComp_00439981	geneComp_00104633	ENST00000543562.1	ENSG00000149716.12	control	UPF3_dKO_1_3B_KD	LTO1	protein_coding	nonsense_mediated_decay	9.05499	5.98932	10.9928	0.0376898	0.422941	0.875003	NA	0.439023	0.177183	0.519214	0.119947	0.159367	1.4994	NA	0.0459278	0.0293333	0.0462333	0.0169	0.614822	3.98838e-11	TRUE	FALSE
isoComp_00439982	geneComp_00104633	ENST00000544096.5	ENSG00000149716.12	control	UPF3_dKO_1_3B_KD	LTO1	protein_coding	retained_intron	9.05499	5.98932	10.9928	0.0376898	0.422941	0.875003	NA	0.602371	0.460784	0.700153	0.0316655	0.0198519	0.593063	NA	0.0697222	0.0768667	0.0638333	-0.0130333	0.680472	3.98838e-11	NA	FALSE
isoComp_00440092	geneComp_00104646	ENST00000279387.12	ENSG00000149923.14	control	UPF3_dKO_1_3B_KD	PPP4C	protein_coding	protein_coding	50.389	51.788	55.4741	1.23592	0.718029	0.099177	NA	30.6667	39.0181	27.7091	0.521896	1.2342	-0.493636	NA	0.609028	0.753933	0.499733	-0.2542	7.32391e-17	2.27398e-25	FALSE	TRUE
isoComp_00440093	geneComp_00104646	ENST00000561610.1	ENSG00000149923.14	control	UPF3_dKO_1_3B_KD	PPP4C	protein_coding	protein_coding	50.389	51.788	55.4741	1.23592	0.718029	0.099177	NA	0.868555	0.219593	1.39351	0.219593	0.219767	2.61189	NA	0.0172889	0.0043	0.0251	0.0208	0.066286	2.27398e-25	FALSE	TRUE
isoComp_00440094	geneComp_00104646	ENST00000562222.5	ENSG00000149923.14	control	UPF3_dKO_1_3B_KD	PPP4C	protein_coding	protein_coding	50.389	51.788	55.4741	1.23592	0.718029	0.099177	NA	4.77494	4.7316	5.22636	0.36988	0.386112	0.14319	NA	0.0947889	0.0911333	0.0941	0.00296667	0.804659	2.27398e-25	FALSE	TRUE
isoComp_00440097	geneComp_00104646	ENST00000563597.5	ENSG00000149923.14	control	UPF3_dKO_1_3B_KD	PPP4C	protein_coding	nonsense_mediated_decay	50.389	51.788	55.4741	1.23592	0.718029	0.099177	NA	1.8904	0.759273	2.70892	0.0749583	0.0833534	1.82146	NA	0.0375722	0.0147333	0.0488333	0.0341	1.98854e-15	2.27398e-25	TRUE	TRUE
isoComp_00440099	geneComp_00104646	ENST00000564966.5	ENSG00000149923.14	control	UPF3_dKO_1_3B_KD	PPP4C	protein_coding	retained_intron	50.389	51.788	55.4741	1.23592	0.718029	0.099177	NA	1.6186	0.806148	2.2091	0.0456376	0.174871	1.44307	NA	0.0322333	0.0155333	0.0398	0.0242667	5.98118e-09	2.27398e-25	NA	TRUE
isoComp_00440100	geneComp_00104646	ENST00000566749.5	ENSG00000149923.14	control	UPF3_dKO_1_3B_KD	PPP4C	protein_coding	nonsense_mediated_decay	50.389	51.788	55.4741	1.23592	0.718029	0.099177	NA	1.32534	0.262732	2.12585	0.0372749	0.0214002	2.96925	NA	0.0263222	0.00506667	0.0383333	0.0332667	2.27398e-25	2.27398e-25	TRUE	TRUE
isoComp_00440101	geneComp_00104646	ENST00000567040.5	ENSG00000149923.14	control	UPF3_dKO_1_3B_KD	PPP4C	protein_coding	retained_intron	50.389	51.788	55.4741	1.23592	0.718029	0.099177	NA	1.11218	0.967594	1.24064	0.0643618	0.0602834	0.355356	NA	0.0220778	0.0186667	0.0223667	0.0037	0.485253	2.27398e-25	NA	TRUE
isoComp_00440105	geneComp_00104646	ENST00000627746.2	ENSG00000149923.14	control	UPF3_dKO_1_3B_KD	PPP4C	protein_coding	protein_coding	50.389	51.788	55.4741	1.23592	0.718029	0.099177	NA	6.73553	4.11198	10.5711	0.563136	0.639286	1.36007	NA	0.133139	0.079	0.1906	0.1116	4.32634e-10	2.27398e-25	TRUE	TRUE
isoComp_00440394	geneComp_00104687	ENST00000280115.8	ENSG00000150556.17	control	UPF3_dKO_1_3B_KD	LYPD6B	protein_coding	protein_coding	2.1471	2.93809	1.42162	0.205905	0.0521546	-1.04214	NA	0.4018	0.785431	0	0.120089	0	-6.31366	NA	0.162206	0.264833	0	-0.264833	1.08644e-10	1.08644e-10	FALSE	FALSE
isoComp_00440395	geneComp_00104687	ENST00000409029.5	ENSG00000150556.17	control	UPF3_dKO_1_3B_KD	LYPD6B	protein_coding	protein_coding	2.1471	2.93809	1.42162	0.205905	0.0521546	-1.04214	NA	0.0387082	0	0.17007	0	0.17007	4.17049	NA	0.0242	0	0.118233	0.118233	0.643532	1.08644e-10	FALSE	FALSE
isoComp_00440396	geneComp_00104687	ENST00000409642.8	ENSG00000150556.17	control	UPF3_dKO_1_3B_KD	LYPD6B	protein_coding	protein_coding	2.1471	2.93809	1.42162	0.205905	0.0521546	-1.04214	NA	0.670481	0.603016	0.540639	0.0351295	0.0965667	-0.154818	NA	0.335917	0.208	0.380133	0.172133	0.0411244	1.08644e-10	FALSE	FALSE
isoComp_00440397	geneComp_00104687	ENST00000409876.5	ENSG00000150556.17	control	UPF3_dKO_1_3B_KD	LYPD6B	protein_coding	protein_coding	2.1471	2.93809	1.42162	0.205905	0.0521546	-1.04214	NA	0.762792	1.25486	0.48299	0.114198	0.242968	-1.35935	NA	0.346672	0.430467	0.341733	-0.0887333	0.829071	1.08644e-10	FALSE	FALSE
isoComp_00440399	geneComp_00104687	ENST00000442722.5	ENSG00000150556.17	control	UPF3_dKO_1_3B_KD	LYPD6B	protein_coding	nonsense_mediated_decay	2.1471	2.93809	1.42162	0.205905	0.0521546	-1.04214	NA	0.120732	0.120324	0.0716832	0.0635813	0.0358418	-0.67399	NA	0.0579389	0.0385333	0.0509333	0.0124	0.906527	1.08644e-10	TRUE	FALSE
isoComp_00440400	geneComp_00104687	ENST00000450639.5	ENSG00000150556.17	control	UPF3_dKO_1_3B_KD	LYPD6B	protein_coding	protein_coding	2.1471	2.93809	1.42162	0.205905	0.0521546	-1.04214	NA	0.0347485	0.0307752	0.0330786	0.0154544	0.0330786	0.0792776	NA	0.0156778	0.00983333	0.023	0.0131667	0.899845	1.08644e-10	FALSE	FALSE
isoComp_00440403	geneComp_00104687	ENST00000480545.5	ENSG00000150556.17	control	UPF3_dKO_1_3B_KD	LYPD6B	protein_coding	processed_transcript	2.1471	2.93809	1.42162	0.205905	0.0521546	-1.04214	NA	0.0757387	0.130453	0.0782475	0.0535513	0.0027351	-0.670455	NA	0.03585	0.0442	0.0550667	0.0108667	0.772861	1.08644e-10	NA	FALSE
isoComp_00440579	geneComp_00104712	ENST00000504148.3	ENSG00000150779.12	control	UPF3_dKO_1_3B_KD	TIMM8B	protein_coding	protein_coding	41.7116	49.6611	41.0877	0.789909	1.27077	-0.273348	NA	19.9527	24.5669	19.304	2.82176	2.82226	-0.347657	NA	0.472028	0.496733	0.467033	-0.0297	0.867592	4.5862e-30	FALSE	TRUE
isoComp_00440580	geneComp_00104712	ENST00000507614.1	ENSG00000150779.12	control	UPF3_dKO_1_3B_KD	TIMM8B	protein_coding	processed_transcript	41.7116	49.6611	41.0877	0.789909	1.27077	-0.273348	NA	4.9718	4.81022	5.34498	0.541927	0.463185	0.151782	NA	0.121717	0.0972	0.129733	0.0325333	0.168819	4.5862e-30	NA	TRUE
isoComp_00440581	geneComp_00104712	ENST00000509359.6	ENSG00000150779.12	control	UPF3_dKO_1_3B_KD	TIMM8B	protein_coding	nonsense_mediated_decay	41.7116	49.6611	41.0877	0.789909	1.27077	-0.273348	NA	7.01122	4.77015	8.67952	0.14324	0.0897035	0.862222	NA	0.173728	0.096	0.211633	0.115633	4.5862e-30	4.5862e-30	TRUE	TRUE
isoComp_00440582	geneComp_00104712	ENST00000541231.1	ENSG00000150779.12	control	UPF3_dKO_1_3B_KD	TIMM8B	protein_coding	protein_coding	41.7116	49.6611	41.0877	0.789909	1.27077	-0.273348	NA	9.77587	15.5139	7.75928	3.93148	1.91741	-0.998637	NA	0.232506	0.310033	0.1916	-0.118433	0.380098	4.5862e-30	FALSE	TRUE
isoComp_00440590	geneComp_00104715	ENST00000280362.8	ENSG00000150787.8	control	UPF3_dKO_1_3B_KD	PTS	protein_coding	protein_coding	23.6662	29.6544	22.285	0.0866529	1.01283	-0.412016	NA	14.5986	20.3454	12.4543	0.588965	0.787794	-0.707613	NA	0.607656	0.686	0.558033	-0.127967	1.82382e-08	1.82382e-08	FALSE	TRUE
isoComp_00440592	geneComp_00104715	ENST00000525645.1	ENSG00000150787.8	control	UPF3_dKO_1_3B_KD	PTS	protein_coding	retained_intron	23.6662	29.6544	22.285	0.0866529	1.01283	-0.412016	NA	1.20601	1.28385	1.12783	0.0994645	0.057223	-0.185386	NA	0.0511111	0.0433333	0.0506	0.00726667	0.629389	1.82382e-08	NA	TRUE
isoComp_00440594	geneComp_00104715	ENST00000527428.5	ENSG00000150787.8	control	UPF3_dKO_1_3B_KD	PTS	protein_coding	retained_intron	23.6662	29.6544	22.285	0.0866529	1.01283	-0.412016	NA	0.450167	0.364278	0.610202	0.11891	0.0742337	0.728627	NA	0.0195389	0.0122667	0.0276	0.0153333	0.0905693	1.82382e-08	NA	TRUE
isoComp_00440596	geneComp_00104715	ENST00000528679.5	ENSG00000150787.8	control	UPF3_dKO_1_3B_KD	PTS	protein_coding	nonsense_mediated_decay	23.6662	29.6544	22.285	0.0866529	1.01283	-0.412016	NA	6.46923	6.74806	7.35569	0.444571	0.206328	0.124212	NA	0.280544	0.227667	0.330667	0.103	0.000222114	1.82382e-08	TRUE	TRUE
isoComp_00440598	geneComp_00104715	ENST00000531673.5	ENSG00000150787.8	control	UPF3_dKO_1_3B_KD	PTS	protein_coding	nonsense_mediated_decay	23.6662	29.6544	22.285	0.0866529	1.01283	-0.412016	NA	0.287577	0.0228981	0.34346	0.0145171	0.0682178	3.42547	NA	0.0131444	0.000766667	0.0152333	0.0144667	4.13903e-06	1.82382e-08	TRUE	TRUE
isoComp_00441060	geneComp_00104768	ENST00000281017.8	ENSG00000151353.15	control	UPF3_dKO_1_3B_KD	TMEM18	protein_coding	protein_coding	14.2459	10.351	12.1105	0.167544	0.246302	0.226284	NA	0.916322	0.867744	0.820865	0.0729	0.0399906	-0.0791862	NA	0.0671833	0.0840333	0.0677	-0.0163333	0.494125	4.92774e-09	FALSE	TRUE
isoComp_00441061	geneComp_00104768	ENST00000405941.3	ENSG00000151353.15	control	UPF3_dKO_1_3B_KD	TMEM18	protein_coding	protein_coding	14.2459	10.351	12.1105	0.167544	0.246302	0.226284	NA	5.92976	5.88144	3.76323	0.240284	0.420437	-0.642821	NA	0.429533	0.568067	0.309633	-0.258433	2.1057e-08	4.92774e-09	FALSE	TRUE
isoComp_00441062	geneComp_00104768	ENST00000418447.1	ENSG00000151353.15	control	UPF3_dKO_1_3B_KD	TMEM18	protein_coding	nonsense_mediated_decay	14.2459	10.351	12.1105	0.167544	0.246302	0.226284	NA	0.344267	0	0	0	0	0	NA	0.0207333	0	0	0	NA	4.92774e-09	TRUE	TRUE
isoComp_00441063	geneComp_00104768	ENST00000432667.5	ENSG00000151353.15	control	UPF3_dKO_1_3B_KD	TMEM18	protein_coding	nonsense_mediated_decay	14.2459	10.351	12.1105	0.167544	0.246302	0.226284	NA	5.13537	2.10704	5.48012	0.140416	0.340399	1.37479	NA	0.347622	0.203967	0.453733	0.249767	4.92774e-09	4.92774e-09	TRUE	TRUE
isoComp_00441064	geneComp_00104768	ENST00000461640.1	ENSG00000151353.15	control	UPF3_dKO_1_3B_KD	TMEM18	protein_coding	retained_intron	14.2459	10.351	12.1105	0.167544	0.246302	0.226284	NA	0.171781	0.0494499	0.141194	0.0327278	0.0744676	1.34666	NA	0.0112722	0.00473333	0.0118333	0.0071	0.758983	4.92774e-09	NA	TRUE
isoComp_00441065	geneComp_00104768	ENST00000477202.1	ENSG00000151353.15	control	UPF3_dKO_1_3B_KD	TMEM18	protein_coding	retained_intron	14.2459	10.351	12.1105	0.167544	0.246302	0.226284	NA	1.64762	1.27788	1.83039	0.101791	0.163069	0.515012	NA	0.115994	0.123267	0.151067	0.0278	0.441266	4.92774e-09	NA	TRUE
isoComp_00441125	geneComp_00104780	ENST00000343765.6	ENSG00000151445.16	control	UPF3_dKO_1_3B_KD	VIPAS39	protein_coding	protein_coding	4.16445	3.57461	4.21819	0.222184	0.232977	0.238224	NA	0.125039	0.127563	0.141867	0.0639697	0.0522319	0.14272	NA	0.0302111	0.0350333	0.0326333	-0.0024	0.999402	0.00126828	FALSE	FALSE
isoComp_00441126	geneComp_00104780	ENST00000448935.6	ENSG00000151445.16	control	UPF3_dKO_1_3B_KD	VIPAS39	protein_coding	protein_coding	4.16445	3.57461	4.21819	0.222184	0.232977	0.238224	NA	0.0753667	0.0118009	0.0142736	0.0118009	0.0142736	0.155006	NA	0.01715	0.00346667	0.00376667	0.0003	0.950146	0.00126828	FALSE	FALSE
isoComp_00441127	geneComp_00104780	ENST00000553576.5	ENSG00000151445.16	control	UPF3_dKO_1_3B_KD	VIPAS39	protein_coding	retained_intron	4.16445	3.57461	4.21819	0.222184	0.232977	0.238224	NA	0.789613	0.0977388	0.901223	0.0489796	0.183141	3.08027	NA	0.178067	0.0291667	0.210133	0.180967	0.00126828	0.00126828	NA	FALSE
isoComp_00441129	geneComp_00104780	ENST00000553888.5	ENSG00000151445.16	control	UPF3_dKO_1_3B_KD	VIPAS39	protein_coding	protein_coding	4.16445	3.57461	4.21819	0.222184	0.232977	0.238224	NA	0.514565	0.427731	0.713277	0.0819542	0.0581958	0.724503	NA	0.126467	0.122767	0.171533	0.0487667	0.559258	0.00126828	FALSE	FALSE
isoComp_00441130	geneComp_00104780	ENST00000555854.1	ENSG00000151445.16	control	UPF3_dKO_1_3B_KD	VIPAS39	protein_coding	retained_intron	4.16445	3.57461	4.21819	0.222184	0.232977	0.238224	NA	0.175198	0.25507	0.191161	0.0784173	0.101975	-0.39802	NA	0.04235	0.0696	0.0428333	-0.0267667	0.706545	0.00126828	NA	FALSE
isoComp_00441131	geneComp_00104780	ENST00000556909.1	ENSG00000151445.16	control	UPF3_dKO_1_3B_KD	VIPAS39	protein_coding	processed_transcript	4.16445	3.57461	4.21819	0.222184	0.232977	0.238224	NA	0.0986737	0.0378156	0.087755	0.0378156	0.0263397	1.03169	NA	0.0231389	0.00943333	0.0202	0.0107667	0.624746	0.00126828	NA	FALSE
isoComp_00441133	geneComp_00104780	ENST00000557658.6	ENSG00000151445.16	control	UPF3_dKO_1_3B_KD	VIPAS39	protein_coding	protein_coding	4.16445	3.57461	4.21819	0.222184	0.232977	0.238224	NA	2.3587	2.5734	2.16864	0.215082	0.11426	-0.245845	NA	0.576417	0.718533	0.518867	-0.199667	0.00356206	0.00126828	FALSE	FALSE
isoComp_00441160	geneComp_00104786	ENST00000281146.9	ENSG00000151470.13	control	UPF3_dKO_1_3B_KD	C4orf33	protein_coding	protein_coding	4.05051	3.48975	4.26724	0.161558	0.227503	0.289429	NA	0.519538	0.195765	0.70438	0.0888841	0.0785353	1.7957	NA	0.133789	0.0585667	0.165467	0.1069	0.0627532	0.0212616	FALSE	FALSE
isoComp_00441161	geneComp_00104786	ENST00000425929.6	ENSG00000151470.13	control	UPF3_dKO_1_3B_KD	C4orf33	protein_coding	protein_coding	4.05051	3.48975	4.26724	0.161558	0.227503	0.289429	NA	0.788439	0.951191	0.665815	0.14399	0.0446209	-0.508194	NA	0.192128	0.269967	0.156867	-0.1131	0.0212616	0.0212616	FALSE	FALSE
isoComp_00441162	geneComp_00104786	ENST00000502360.5	ENSG00000151470.13	control	UPF3_dKO_1_3B_KD	C4orf33	protein_coding	retained_intron	4.05051	3.48975	4.26724	0.161558	0.227503	0.289429	NA	0.211837	0.182853	0.33042	0.103369	0.087603	0.819811	NA	0.0554111	0.0517333	0.0798	0.0280667	0.684673	0.0212616	NA	FALSE
isoComp_00441163	geneComp_00104786	ENST00000502887.5	ENSG00000151470.13	control	UPF3_dKO_1_3B_KD	C4orf33	protein_coding	protein_coding	4.05051	3.48975	4.26724	0.161558	0.227503	0.289429	NA	2.09442	1.95893	2.2161	0.130204	0.188985	0.177108	NA	0.515322	0.5603	0.5181	-0.0422	0.579173	0.0212616	FALSE	FALSE
isoComp_00441165	geneComp_00104786	ENST00000508673.5	ENSG00000151470.13	control	UPF3_dKO_1_3B_KD	C4orf33	protein_coding	protein_coding	4.05051	3.48975	4.26724	0.161558	0.227503	0.289429	NA	0.426995	0.201011	0.350524	0.0918578	0.151158	0.772775	NA	0.100861	0.0593667	0.0798	0.0204333	0.785729	0.0212616	FALSE	FALSE
isoComp_00441166	geneComp_00104787	ENST00000264546.10	ENSG00000151474.23	control	UPF3_dKO_1_3B_KD	FRMD4A	protein_coding	protein_coding	1.64065	1.43863	2.29353	0.0804318	0.349019	0.669156	NA	0.0209296	0.0430661	0.0136372	0.0260866	0.0136372	-1.16673	NA	0.0142944	0.0314333	0.0049	-0.0265333	0.392686	9.24994e-10	FALSE	FALSE
isoComp_00441168	geneComp_00104787	ENST00000357447.7	ENSG00000151474.23	control	UPF3_dKO_1_3B_KD	FRMD4A	protein_coding	protein_coding	1.64065	1.43863	2.29353	0.0804318	0.349019	0.669156	NA	0.306347	0.32838	0.318867	0.0127581	0.0230746	-0.0411392	NA	0.206272	0.228767	0.143233	-0.0855333	0.230738	9.24994e-10	FALSE	FALSE
isoComp_00441170	geneComp_00104787	ENST00000475325.1	ENSG00000151474.23	control	UPF3_dKO_1_3B_KD	FRMD4A	protein_coding	retained_intron	1.64065	1.43863	2.29353	0.0804318	0.349019	0.669156	NA	0.0599523	0.0147044	0.0565266	0.0147044	0.0565266	1.42916	NA	0.0389111	0.0092	0.0228667	0.0136667	0.985045	9.24994e-10	NA	FALSE
isoComp_00441171	geneComp_00104787	ENST00000477221.2	ENSG00000151474.23	control	UPF3_dKO_1_3B_KD	FRMD4A	protein_coding	protein_coding	1.64065	1.43863	2.29353	0.0804318	0.349019	0.669156	NA	0.0432768	0	0.0398985	0	0.0398985	2.319	NA	0.0278722	0	0.0161333	0.0161333	0.824883	9.24994e-10	FALSE	FALSE
isoComp_00441172	geneComp_00104787	ENST00000492155.5	ENSG00000151474.23	control	UPF3_dKO_1_3B_KD	FRMD4A	protein_coding	retained_intron	1.64065	1.43863	2.29353	0.0804318	0.349019	0.669156	NA	0.0795656	0.0893769	0.0919523	0.010108	0.0173324	0.0369119	NA	0.0522333	0.0624333	0.045	-0.0174333	0.670066	9.24994e-10	NA	FALSE
isoComp_00441174	geneComp_00104787	ENST00000495956.2	ENSG00000151474.23	control	UPF3_dKO_1_3B_KD	FRMD4A	protein_coding	protein_coding	1.64065	1.43863	2.29353	0.0804318	0.349019	0.669156	NA	0.187158	0.151012	0.271307	0.0793771	0.0836146	0.804977	NA	0.12495	0.1115	0.124133	0.0126333	0.866404	9.24994e-10	FALSE	FALSE
isoComp_00441175	geneComp_00104787	ENST00000632314.1	ENSG00000151474.23	control	UPF3_dKO_1_3B_KD	FRMD4A	protein_coding	processed_transcript	1.64065	1.43863	2.29353	0.0804318	0.349019	0.669156	NA	0.039225	0.0315183	0.0336058	0.0315183	0.00809527	0.0707714	NA	0.0270056	0.0197333	0.0142667	-0.00546667	1	9.24994e-10	NA	FALSE
isoComp_00441176	geneComp_00104787	ENST00000632570.1	ENSG00000151474.23	control	UPF3_dKO_1_3B_KD	FRMD4A	protein_coding	protein_coding	1.64065	1.43863	2.29353	0.0804318	0.349019	0.669156	NA	0.0206132	0.0677247	0.035787	0.0382828	0.0183565	-0.763435	NA	0.013	0.0501333	0.0135667	-0.0365667	0.658223	9.24994e-10	FALSE	FALSE
isoComp_00441177	geneComp_00104787	ENST00000640906.1	ENSG00000151474.23	control	UPF3_dKO_1_3B_KD	FRMD4A	protein_coding	protein_coding	1.64065	1.43863	2.29353	0.0804318	0.349019	0.669156	NA	0.285121	0.287105	0.217568	0.0561351	0.110208	-0.384674	NA	0.188217	0.197567	0.108767	-0.0888	0.496532	9.24994e-10	FALSE	FALSE
isoComp_00441179	geneComp_00104787	ENST00000649099.1	ENSG00000151474.23	control	UPF3_dKO_1_3B_KD	FRMD4A	protein_coding	protein_coding	1.64065	1.43863	2.29353	0.0804318	0.349019	0.669156	NA	0.383132	0	1.00187	0	0.295442	6.66088	NA	0.170472	0	0.414167	0.414167	9.24994e-10	9.24994e-10	FALSE	FALSE
isoComp_00441180	geneComp_00104787	ENST00000649246.1	ENSG00000151474.23	control	UPF3_dKO_1_3B_KD	FRMD4A	protein_coding	protein_coding	1.64065	1.43863	2.29353	0.0804318	0.349019	0.669156	NA	0.0284131	0	0.0477564	0	0.0477564	2.52998	NA	0.0209278	0	0.0193333	0.0193333	0.819759	9.24994e-10	FALSE	FALSE
isoComp_00441181	geneComp_00104787	ENST00000649423.1	ENSG00000151474.23	control	UPF3_dKO_1_3B_KD	FRMD4A	protein_coding	protein_coding	1.64065	1.43863	2.29353	0.0804318	0.349019	0.669156	NA	0.0834102	0.206346	0.0868206	0.0206917	0.0264139	-1.15995	NA	0.0498056	0.145733	0.0421	-0.103633	0.0415491	9.24994e-10	FALSE	FALSE
isoComp_00441182	geneComp_00104787	ENST00000650014.1	ENSG00000151474.23	control	UPF3_dKO_1_3B_KD	FRMD4A	protein_coding	nonsense_mediated_decay	1.64065	1.43863	2.29353	0.0804318	0.349019	0.669156	NA	0.0362268	0.045331	0.0142009	0.00301632	0.0142009	-1.19303	NA	0.0246222	0.0318667	0.00573333	-0.0261333	0.290729	9.24994e-10	TRUE	FALSE
isoComp_00441183	geneComp_00104787	ENST00000650137.1	ENSG00000151474.23	control	UPF3_dKO_1_3B_KD	FRMD4A	protein_coding	protein_coding	1.64065	1.43863	2.29353	0.0804318	0.349019	0.669156	NA	0.0219913	0.131948	0	0.131948	0	-3.82729	NA	0.0137722	0.0826333	0	-0.0826333	0.691374	9.24994e-10	FALSE	FALSE
isoComp_00441239	geneComp_00104793	ENST00000281187.10	ENSG00000151502.11	control	UPF3_dKO_1_3B_KD	VPS26B	protein_coding	protein_coding	4.69996	5.55842	4.67851	0.031907	0.113571	-0.248137	NA	3.18199	4.15812	2.89359	0.0744588	0.0937517	-0.521561	NA	0.672456	0.747967	0.618233	-0.129733	0.000163927	1.00962e-08	FALSE	TRUE
isoComp_00441241	geneComp_00104793	ENST00000525918.1	ENSG00000151502.11	control	UPF3_dKO_1_3B_KD	VPS26B	protein_coding	retained_intron	4.69996	5.55842	4.67851	0.031907	0.113571	-0.248137	NA	0.142837	0.138404	0.197792	0.0189303	0.120082	0.485605	NA	0.0311722	0.0249333	0.0436	0.0186667	0.952486	1.00962e-08	NA	TRUE
isoComp_00441242	geneComp_00104793	ENST00000527586.1	ENSG00000151502.11	control	UPF3_dKO_1_3B_KD	VPS26B	protein_coding	nonsense_mediated_decay	4.69996	5.55842	4.67851	0.031907	0.113571	-0.248137	NA	0.152448	0.147598	0.141637	0.0312903	0.0596798	-0.0556285	NA	0.0332333	0.0265	0.0298667	0.00336667	0.973853	1.00962e-08	TRUE	TRUE
isoComp_00441243	geneComp_00104793	ENST00000530402.1	ENSG00000151502.11	control	UPF3_dKO_1_3B_KD	VPS26B	protein_coding	nonsense_mediated_decay	4.69996	5.55842	4.67851	0.031907	0.113571	-0.248137	NA	0.535446	0.153509	0.838704	0.0542896	0.0674285	2.37589	NA	0.118111	0.0275	0.178767	0.151267	1.00962e-08	1.00962e-08	TRUE	TRUE
isoComp_00441244	geneComp_00104793	ENST00000531741.1	ENSG00000151502.11	control	UPF3_dKO_1_3B_KD	VPS26B	protein_coding	retained_intron	4.69996	5.55842	4.67851	0.031907	0.113571	-0.248137	NA	0.434313	0.570701	0.379734	0.0383919	0.044243	-0.575306	NA	0.0916111	0.102767	0.0811	-0.0216667	0.625816	1.00962e-08	NA	TRUE
isoComp_00441245	geneComp_00104793	ENST00000532160.1	ENSG00000151502.11	control	UPF3_dKO_1_3B_KD	VPS26B	protein_coding	retained_intron	4.69996	5.55842	4.67851	0.031907	0.113571	-0.248137	NA	0.233722	0.274902	0.227058	0.052481	0.0173172	-0.265221	NA	0.0499722	0.0493667	0.0485	-0.000866667	0.937607	1.00962e-08	NA	TRUE
isoComp_00441268	geneComp_00104796	ENST00000281243.10	ENSG00000151552.12	control	UPF3_dKO_1_3B_KD	QDPR	protein_coding	protein_coding	3.85502	3.83027	3.49652	0.116911	0.196342	-0.131167	NA	2.13284	3.14105	1.6687	0.0989452	0.141281	-0.90849	NA	0.556578	0.8211	0.477733	-0.343367	7.51688e-08	7.51688e-08	FALSE	TRUE
isoComp_00441269	geneComp_00104796	ENST00000428702.6	ENSG00000151552.12	control	UPF3_dKO_1_3B_KD	QDPR	protein_coding	protein_coding	3.85502	3.83027	3.49652	0.116911	0.196342	-0.131167	NA	0.224815	0.224525	0.0275138	0.0691382	0.0275138	-2.64425	NA	0.0580833	0.0580667	0.00713333	-0.0509333	0.0569446	7.51688e-08	FALSE	TRUE
isoComp_00441272	geneComp_00104796	ENST00000507439.5	ENSG00000151552.12	control	UPF3_dKO_1_3B_KD	QDPR	protein_coding	nonsense_mediated_decay	3.85502	3.83027	3.49652	0.116911	0.196342	-0.131167	NA	1.32397	0.304923	1.61974	0.152879	0.151622	2.37157	NA	0.340983	0.0789333	0.4649	0.385967	0.0134113	7.51688e-08	TRUE	TRUE
isoComp_00441273	geneComp_00104796	ENST00000508623.5	ENSG00000151552.12	control	UPF3_dKO_1_3B_KD	QDPR	protein_coding	protein_coding	3.85502	3.83027	3.49652	0.116911	0.196342	-0.131167	NA	0.0627271	0.0610039	0.0499877	0.0392098	0.0316973	-0.243232	NA	0.0162444	0.0164667	0.0137333	-0.00273333	0.989397	7.51688e-08	FALSE	TRUE
isoComp_00441275	geneComp_00104796	ENST00000514300.1	ENSG00000151552.12	control	UPF3_dKO_1_3B_KD	QDPR	protein_coding	nonsense_mediated_decay	3.85502	3.83027	3.49652	0.116911	0.196342	-0.131167	NA	0.0400787	0.0163846	0.0656343	0.0163846	0.0168973	1.51934	NA	0.01045	0.00403333	0.0193	0.0152667	0.37721	7.51688e-08	TRUE	TRUE
isoComp_00441398	geneComp_00104815	ENST00000313581.4	ENSG00000151687.14	control	UPF3_dKO_1_3B_KD	ANKAR	protein_coding	protein_coding	3.44909	1.11811	4.82816	0.0103385	0.421976	2.10055	NA	0.0977394	0.0358526	0.101768	0.0179211	0.0154744	1.28543	NA	0.0302056	0.0319	0.021	-0.0109	0.70577	0.00388663	FALSE	FALSE
isoComp_00441399	geneComp_00104815	ENST00000433782.6	ENSG00000151687.14	control	UPF3_dKO_1_3B_KD	ANKAR	protein_coding	nonsense_mediated_decay	3.44909	1.11811	4.82816	0.0103385	0.421976	2.10055	NA	0.551825	0.162458	0.857149	0.0286582	0.0249459	2.33003	NA	0.1541	0.1458	0.1813	0.0355	0.747123	0.00388663	TRUE	FALSE
isoComp_00441400	geneComp_00104815	ENST00000441800.5	ENSG00000151687.14	control	UPF3_dKO_1_3B_KD	ANKAR	protein_coding	nonsense_mediated_decay	3.44909	1.11811	4.82816	0.0103385	0.421976	2.10055	NA	0.276509	0.0901073	0.361889	0.0210959	0.0766695	1.89332	NA	0.0814889	0.0803333	0.0742667	-0.00606667	0.936404	0.00388663	TRUE	FALSE
isoComp_00441401	geneComp_00104815	ENST00000461516.5	ENSG00000151687.14	control	UPF3_dKO_1_3B_KD	ANKAR	protein_coding	processed_transcript	3.44909	1.11811	4.82816	0.0103385	0.421976	2.10055	NA	0.913332	0.231307	1.42456	0.0672199	0.177935	2.57167	NA	0.266256	0.206067	0.2949	0.0888333	0.325762	0.00388663	NA	FALSE
isoComp_00441402	geneComp_00104815	ENST00000464687.1	ENSG00000151687.14	control	UPF3_dKO_1_3B_KD	ANKAR	protein_coding	processed_transcript	3.44909	1.11811	4.82816	0.0103385	0.421976	2.10055	NA	0.720384	0.107747	1.00999	0.0667796	0.0450947	3.11479	NA	0.186906	0.0973667	0.211333	0.113967	0.247289	0.00388663	NA	FALSE
isoComp_00441403	geneComp_00104815	ENST00000467927.1	ENSG00000151687.14	control	UPF3_dKO_1_3B_KD	ANKAR	protein_coding	retained_intron	3.44909	1.11811	4.82816	0.0103385	0.421976	2.10055	NA	0.152059	0.171713	0.181375	0.0152464	0.00957322	0.0747387	NA	0.0613611	0.153833	0.0385333	-0.1153	0.00388663	0.00388663	NA	FALSE
isoComp_00441404	geneComp_00104815	ENST00000474303.5	ENSG00000151687.14	control	UPF3_dKO_1_3B_KD	ANKAR	protein_coding	processed_transcript	3.44909	1.11811	4.82816	0.0103385	0.421976	2.10055	NA	0.24232	0.0278525	0.347974	0.0278525	0.0791652	3.24139	NA	0.0609444	0.0247	0.0720333	0.0473333	0.382625	0.00388663	NA	FALSE
isoComp_00441405	geneComp_00104815	ENST00000476208.1	ENSG00000151687.14	control	UPF3_dKO_1_3B_KD	ANKAR	protein_coding	processed_transcript	3.44909	1.11811	4.82816	0.0103385	0.421976	2.10055	NA	0.494918	0.291077	0.543457	0.0570358	0.242373	0.878337	NA	0.158772	0.26	0.106667	-0.153333	0.255897	0.00388663	NA	FALSE
isoComp_00441438	geneComp_00104820	ENST00000310823.8	ENSG00000151694.14	control	UPF3_dKO_1_3B_KD	ADAM17	protein_coding	protein_coding	8.94736	6.18104	10.5125	0.0318027	0.23359	0.765225	NA	6.58688	5.11471	7.52435	0.046684	0.137644	0.556012	NA	0.744278	0.827567	0.716233	-0.111333	0.000181276	1.35709e-08	FALSE	FALSE
isoComp_00441439	geneComp_00104820	ENST00000478059.1	ENSG00000151694.14	control	UPF3_dKO_1_3B_KD	ADAM17	protein_coding	retained_intron	8.94736	6.18104	10.5125	0.0318027	0.23359	0.765225	NA	0.332781	0.182403	0.473798	0.0664324	0.115625	1.33027	NA	0.0376167	0.0295333	0.0446667	0.0151333	0.641455	1.35709e-08	NA	FALSE
isoComp_00441444	geneComp_00104820	ENST00000648002.1	ENSG00000151694.14	control	UPF3_dKO_1_3B_KD	ADAM17	protein_coding	protein_coding	8.94736	6.18104	10.5125	0.0318027	0.23359	0.765225	NA	0.0843936	0.107771	0.0628819	0.035707	0.0315399	-0.69235	NA	0.0102056	0.0174667	0.0061	-0.0113667	0.385057	1.35709e-08	FALSE	FALSE
isoComp_00441446	geneComp_00104820	ENST00000648857.1	ENSG00000151694.14	control	UPF3_dKO_1_3B_KD	ADAM17	protein_coding	processed_transcript	8.94736	6.18104	10.5125	0.0318027	0.23359	0.765225	NA	1.2201	0.180881	1.63232	0.0429934	0.200792	3.10499	NA	0.1246	0.0292667	0.155233	0.125967	1.35709e-08	1.35709e-08	NA	FALSE
isoComp_00441448	geneComp_00104820	ENST00000649227.1	ENSG00000151694.14	control	UPF3_dKO_1_3B_KD	ADAM17	protein_coding	nonsense_mediated_decay	8.94736	6.18104	10.5125	0.0318027	0.23359	0.765225	NA	0.102227	0.147417	0.0981263	0.0785137	0.0388737	-0.541877	NA	0.0124556	0.0237	0.0095	-0.0142	0.573721	1.35709e-08	TRUE	FALSE
isoComp_00441450	geneComp_00104820	ENST00000649798.1	ENSG00000151694.14	control	UPF3_dKO_1_3B_KD	ADAM17	protein_coding	retained_intron	8.94736	6.18104	10.5125	0.0318027	0.23359	0.765225	NA	0.105032	0.0546219	0.145847	0.0275438	0.108222	1.27004	NA	0.0120667	0.0088	0.0136667	0.00486667	0.977717	1.35709e-08	NA	FALSE
isoComp_00441451	geneComp_00104820	ENST00000649972.1	ENSG00000151694.14	control	UPF3_dKO_1_3B_KD	ADAM17	protein_coding	retained_intron	8.94736	6.18104	10.5125	0.0318027	0.23359	0.765225	NA	0.180448	0.23935	0.167342	0.012002	0.0160596	-0.491637	NA	0.0221056	0.0387333	0.0159333	-0.0228	0.0935331	1.35709e-08	NA	FALSE
isoComp_00441499	geneComp_00104828	ENST00000281471.11	ENSG00000151743.11	control	UPF3_dKO_1_3B_KD	AMN1	protein_coding	protein_coding	6.19911	6.44115	5.01211	0.300267	0.338607	-0.361263	NA	2.96732	4.16972	2.19037	0.108727	0.118847	-0.925657	NA	0.479222	0.649233	0.438667	-0.210567	2.79967e-05	2.79967e-05	FALSE	FALSE
isoComp_00441500	geneComp_00104828	ENST00000422146.6	ENSG00000151743.11	control	UPF3_dKO_1_3B_KD	AMN1	protein_coding	processed_transcript	6.19911	6.44115	5.01211	0.300267	0.338607	-0.361263	NA	0.700638	0.397952	0.608293	0.208058	0.170242	0.599892	NA	0.111611	0.0594333	0.117633	0.0582	0.426131	2.79967e-05	NA	FALSE
isoComp_00441503	geneComp_00104828	ENST00000509386.2	ENSG00000151743.11	control	UPF3_dKO_1_3B_KD	AMN1	protein_coding	processed_transcript	6.19911	6.44115	5.01211	0.300267	0.338607	-0.361263	NA	0.262175	0.292624	0.295811	0.0918601	0.0918716	0.0151156	NA	0.0431889	0.0446667	0.0590333	0.0143667	0.779244	2.79967e-05	NA	FALSE
isoComp_00441504	geneComp_00104828	ENST00000535408.5	ENSG00000151743.11	control	UPF3_dKO_1_3B_KD	AMN1	protein_coding	protein_coding	6.19911	6.44115	5.01211	0.300267	0.338607	-0.361263	NA	0.440819	0.547723	0.268661	0.184732	0.103527	-1.00104	NA	0.06905	0.083	0.0512333	-0.0317667	0.696636	2.79967e-05	FALSE	FALSE
isoComp_00441505	geneComp_00104828	ENST00000536761.5	ENSG00000151743.11	control	UPF3_dKO_1_3B_KD	AMN1	protein_coding	protein_coding	6.19911	6.44115	5.01211	0.300267	0.338607	-0.361263	NA	0.334912	0.271997	0.138518	0.175653	0.138518	-0.925041	NA	0.0515333	0.0429333	0.0265333	-0.0164	0.690055	2.79967e-05	FALSE	FALSE
isoComp_00441506	geneComp_00104828	ENST00000537562.5	ENSG00000151743.11	control	UPF3_dKO_1_3B_KD	AMN1	protein_coding	protein_coding	6.19911	6.44115	5.01211	0.300267	0.338607	-0.361263	NA	0.133157	0.0777161	0.12212	0.0265607	0.0205309	0.590937	NA	0.0213389	0.0117	0.0248	0.0131	0.447478	2.79967e-05	FALSE	FALSE
isoComp_00441507	geneComp_00104828	ENST00000541541.5	ENSG00000151743.11	control	UPF3_dKO_1_3B_KD	AMN1	protein_coding	processed_transcript	6.19911	6.44115	5.01211	0.300267	0.338607	-0.361263	NA	0.157908	0.0769337	0.210269	0.0107334	0.0349535	1.34128	NA	0.0265667	0.0118667	0.0413333	0.0294667	0.0345332	2.79967e-05	NA	FALSE
isoComp_00441508	geneComp_00104828	ENST00000541931.5	ENSG00000151743.11	control	UPF3_dKO_1_3B_KD	AMN1	protein_coding	protein_coding	6.19911	6.44115	5.01211	0.300267	0.338607	-0.361263	NA	1.02175	0.534223	1.12412	0.244269	0.0760139	1.05931	NA	0.167267	0.0854667	0.2283	0.142833	0.136896	2.79967e-05	FALSE	FALSE
isoComp_00441509	geneComp_00104828	ENST00000542781.5	ENSG00000151743.11	control	UPF3_dKO_1_3B_KD	AMN1	protein_coding	protein_coding	6.19911	6.44115	5.01211	0.300267	0.338607	-0.361263	NA	0.11009	0.036049	0	0.036049	0	-2.20317	NA	0.0182833	0.00613333	0	-0.00613333	0.850217	2.79967e-05	FALSE	FALSE
isoComp_00441531	geneComp_00104832	ENST00000379179.8	ENSG00000151778.11	control	UPF3_dKO_1_3B_KD	SERP2	protein_coding	protein_coding	4.58188	2.73141	5.70429	0.136494	0.323302	1.05965	NA	1.20376	1.20109	1.7575	0.10846	0.250079	0.545407	NA	0.276456	0.4384	0.307	-0.1314	0.0616289	0.0157808	FALSE	TRUE
isoComp_00441532	geneComp_00104832	ENST00000474333.5	ENSG00000151778.11	control	UPF3_dKO_1_3B_KD	SERP2	protein_coding	nonsense_mediated_decay	4.58188	2.73141	5.70429	0.136494	0.323302	1.05965	NA	0.153529	0.0547773	0.180577	0.0308734	0.0141456	1.55681	NA	0.0319444	0.0201667	0.0317333	0.0115667	0.703728	0.0157808	TRUE	TRUE
isoComp_00441533	geneComp_00104832	ENST00000493476.1	ENSG00000151778.11	control	UPF3_dKO_1_3B_KD	SERP2	protein_coding	nonsense_mediated_decay	4.58188	2.73141	5.70429	0.136494	0.323302	1.05965	NA	3.01364	1.25972	3.44259	0.0616253	0.127013	1.44317	NA	0.640794	0.462433	0.605933	0.1435	0.0157808	0.0157808	TRUE	TRUE
isoComp_00441534	geneComp_00104832	ENST00000616650.1	ENSG00000151778.11	control	UPF3_dKO_1_3B_KD	SERP2	protein_coding	protein_coding	4.58188	2.73141	5.70429	0.136494	0.323302	1.05965	NA	0.210953	0.215832	0.323622	0.0321251	0.11302	0.562967	NA	0.0508111	0.0790333	0.0553333	-0.0237	0.649804	0.0157808	FALSE	TRUE
isoComp_00441757	geneComp_00104864	ENST00000281871.10	ENSG00000152082.14	control	UPF3_dKO_1_3B_KD	MZT2B	protein_coding	protein_coding	96.957	119.209	81.9429	1.71339	4.21261	-0.540745	NA	47.7982	59.5821	40.5943	1.65377	2.34273	-0.55349	NA	0.491361	0.4996	0.4952	-0.0044	0.781413	3.66765e-15	FALSE	FALSE
isoComp_00441758	geneComp_00104864	ENST00000409255.1	ENSG00000152082.14	control	UPF3_dKO_1_3B_KD	MZT2B	protein_coding	protein_coding	96.957	119.209	81.9429	1.71339	4.21261	-0.540745	NA	1.073	0.947764	1.32005	0.286555	0.406481	0.473741	NA	0.01155	0.00793333	0.0165667	0.00863333	0.35111	3.66765e-15	FALSE	FALSE
isoComp_00441759	geneComp_00104864	ENST00000425361.5	ENSG00000152082.14	control	UPF3_dKO_1_3B_KD	MZT2B	protein_coding	protein_coding	96.957	119.209	81.9429	1.71339	4.21261	-0.540745	NA	12.6831	27.7317	6.06433	0.62436	1.29344	-2.19126	NA	0.124167	0.2326	0.0746333	-0.157967	5.5541e-08	3.66765e-15	FALSE	FALSE
isoComp_00441760	geneComp_00104864	ENST00000455239.1	ENSG00000152082.14	control	UPF3_dKO_1_3B_KD	MZT2B	protein_coding	protein_coding	96.957	119.209	81.9429	1.71339	4.21261	-0.540745	NA	2.11739	2.40694	1.98883	0.535082	0.168173	-0.274024	NA	0.0217	0.0203333	0.0242667	0.00393333	0.699842	3.66765e-15	FALSE	FALSE
isoComp_00441762	geneComp_00104864	ENST00000480182.1	ENSG00000152082.14	control	UPF3_dKO_1_3B_KD	MZT2B	protein_coding	retained_intron	96.957	119.209	81.9429	1.71339	4.21261	-0.540745	NA	30.2536	26.0388	28.8437	0.57674	2.71168	0.14754	NA	0.319039	0.218533	0.350933	0.1324	1.29961e-08	3.66765e-15	NA	FALSE
isoComp_00441763	geneComp_00104864	ENST00000485869.1	ENSG00000152082.14	control	UPF3_dKO_1_3B_KD	MZT2B	protein_coding	retained_intron	96.957	119.209	81.9429	1.71339	4.21261	-0.540745	NA	0.961338	0.617693	1.15628	0.094245	0.149546	0.893784	NA	0.0103	0.00513333	0.0140667	0.00893333	5.04865e-05	3.66765e-15	NA	FALSE
isoComp_00441764	geneComp_00104864	ENST00000491178.1	ENSG00000152082.14	control	UPF3_dKO_1_3B_KD	MZT2B	protein_coding	processed_transcript	96.957	119.209	81.9429	1.71339	4.21261	-0.540745	NA	1.2647	0.440637	1.50146	0.0686591	0.126677	1.7459	NA	0.0138889	0.0037	0.0182667	0.0145667	3.66765e-15	3.66765e-15	NA	FALSE
isoComp_00441826	geneComp_00104884	ENST00000282032.4	ENSG00000152219.5	control	UPF3_dKO_1_3B_KD	ARL14EP	protein_coding	protein_coding	14.5162	13.6148	13.051	0.318096	0.275342	-0.0609688	NA	7.53486	8.36991	6.44727	0.160577	0.185433	-0.37601	NA	0.524439	0.616	0.494067	-0.121933	0.00229263	0.00229263	FALSE	FALSE
isoComp_00441827	geneComp_00104884	ENST00000530909.1	ENSG00000152219.5	control	UPF3_dKO_1_3B_KD	ARL14EP	protein_coding	protein_coding	14.5162	13.6148	13.051	0.318096	0.275342	-0.0609688	NA	1.07912	1.25671	0.892156	0.0909599	0.0368114	-0.489639	NA	0.0756611	0.0923	0.0684667	-0.0238333	0.216467	0.00229263	FALSE	FALSE
isoComp_00441828	geneComp_00104884	ENST00000532047.1	ENSG00000152219.5	control	UPF3_dKO_1_3B_KD	ARL14EP	protein_coding	retained_intron	14.5162	13.6148	13.051	0.318096	0.275342	-0.0609688	NA	3.81322	3.03851	3.4938	0.238355	0.556857	0.200816	NA	0.258289	0.222633	0.266133	0.0435	0.587934	0.00229263	NA	FALSE
isoComp_00441829	geneComp_00104884	ENST00000533457.1	ENSG00000152219.5	control	UPF3_dKO_1_3B_KD	ARL14EP	protein_coding	processed_transcript	14.5162	13.6148	13.051	0.318096	0.275342	-0.0609688	NA	2.08902	0.949655	2.21777	0.233153	0.426588	1.21501	NA	0.141617	0.0691	0.171333	0.102233	0.0409526	0.00229263	NA	FALSE
isoComp_00441886	geneComp_00104892	ENST00000282077.7	ENSG00000152256.13	control	UPF3_dKO_1_3B_KD	PDK1	protein_coding	protein_coding	8.08059	6.90442	8.26893	0.257384	0.26448	0.259836	NA	0.90478	1.12043	0.830094	0.00850102	0.0271833	-0.428242	NA	0.115106	0.162667	0.100633	-0.0620333	0.0198994	3.38966e-07	FALSE	FALSE
isoComp_00441887	geneComp_00104892	ENST00000392571.6	ENSG00000152256.13	control	UPF3_dKO_1_3B_KD	PDK1	protein_coding	protein_coding	8.08059	6.90442	8.26893	0.257384	0.26448	0.259836	NA	0.865006	0.409583	1.04243	0.045186	0.162127	1.3267	NA	0.106478	0.0590333	0.125733	0.0667	0.0165345	3.38966e-07	FALSE	FALSE
isoComp_00441888	geneComp_00104892	ENST00000410055.5	ENSG00000152256.13	control	UPF3_dKO_1_3B_KD	PDK1	protein_coding	protein_coding	8.08059	6.90442	8.26893	0.257384	0.26448	0.259836	NA	4.22641	4.42203	3.88796	0.125601	0.115401	-0.185249	NA	0.528283	0.6409	0.471733	-0.169167	1.93151e-05	3.38966e-07	TRUE	FALSE
isoComp_00441889	geneComp_00104892	ENST00000416991.5	ENSG00000152256.13	control	UPF3_dKO_1_3B_KD	PDK1	protein_coding	protein_coding	8.08059	6.90442	8.26893	0.257384	0.26448	0.259836	NA	0.0844302	0.12259	0.052956	0.0833295	0.052956	-1.07455	NA	0.0108111	0.0182667	0.00626667	-0.012	0.661118	3.38966e-07	FALSE	FALSE
isoComp_00441890	geneComp_00104892	ENST00000431718.5	ENSG00000152256.13	control	UPF3_dKO_1_3B_KD	PDK1	protein_coding	nonsense_mediated_decay	8.08059	6.90442	8.26893	0.257384	0.26448	0.259836	NA	1.55427	0.460279	1.96794	0.101335	0.233209	2.07241	NA	0.184106	0.0658333	0.2376	0.171767	3.38966e-07	3.38966e-07	TRUE	FALSE
isoComp_00441891	geneComp_00104892	ENST00000436490.5	ENSG00000152256.13	control	UPF3_dKO_1_3B_KD	PDK1	protein_coding	nonsense_mediated_decay	8.08059	6.90442	8.26893	0.257384	0.26448	0.259836	NA	0.177958	0.0338404	0.201772	0.0338404	0.0424048	2.27218	NA	0.0215556	0.00516667	0.0244667	0.0193	0.166784	3.38966e-07	TRUE	FALSE
isoComp_00441894	geneComp_00104892	ENST00000466437.1	ENSG00000152256.13	control	UPF3_dKO_1_3B_KD	PDK1	protein_coding	retained_intron	8.08059	6.90442	8.26893	0.257384	0.26448	0.259836	NA	0.237514	0.29082	0.275343	0.0675647	0.142924	-0.0761995	NA	0.0294	0.0420667	0.0322333	-0.00983333	0.768144	3.38966e-07	NA	FALSE
isoComp_00442128	geneComp_00104932	ENST00000282469.10	ENSG00000152582.14	control	UPF3_dKO_1_3B_KD	SPEF2	protein_coding	protein_coding	2.63205	2.56982	2.45819	0.220273	0.0736132	-0.0638164	NA	0.591409	0.648921	0.460389	0.05151	0.0322549	-0.486252	NA	0.227089	0.2535	0.186833	-0.0666667	0.371368	4.25405e-07	FALSE	FALSE
isoComp_00442129	geneComp_00104932	ENST00000356031.8	ENSG00000152582.14	control	UPF3_dKO_1_3B_KD	SPEF2	protein_coding	protein_coding	2.63205	2.56982	2.45819	0.220273	0.0736132	-0.0638164	NA	0.0361212	0.00426065	0.0363114	0.00426065	0.0363114	1.69933	NA	0.0128167	0.00143333	0.0154333	0.014	0.86503	4.25405e-07	FALSE	FALSE
isoComp_00442131	geneComp_00104932	ENST00000502454.1	ENSG00000152582.14	control	UPF3_dKO_1_3B_KD	SPEF2	protein_coding	retained_intron	2.63205	2.56982	2.45819	0.220273	0.0736132	-0.0638164	NA	0.350009	0.638169	0.245024	0.0370751	0.107133	-1.34574	NA	0.133694	0.250533	0.1012	-0.149333	0.0991573	4.25405e-07	NA	FALSE
isoComp_00442132	geneComp_00104932	ENST00000503074.1	ENSG00000152582.14	control	UPF3_dKO_1_3B_KD	SPEF2	protein_coding	retained_intron	2.63205	2.56982	2.45819	0.220273	0.0736132	-0.0638164	NA	0.103657	0.125681	0.0947458	0.0187837	0.0230706	-0.373325	NA	0.0399556	0.0487667	0.0380667	-0.0107	0.876408	4.25405e-07	NA	FALSE
isoComp_00442133	geneComp_00104932	ENST00000504054.1	ENSG00000152582.14	control	UPF3_dKO_1_3B_KD	SPEF2	protein_coding	processed_transcript	2.63205	2.56982	2.45819	0.220273	0.0736132	-0.0638164	NA	0.0424435	0.029693	0.0170918	0.010565	0.00854814	-0.551031	NA	0.0167556	0.012	0.0068	-0.0052	0.790317	4.25405e-07	NA	FALSE
isoComp_00442134	geneComp_00104932	ENST00000505088.1	ENSG00000152582.14	control	UPF3_dKO_1_3B_KD	SPEF2	protein_coding	retained_intron	2.63205	2.56982	2.45819	0.220273	0.0736132	-0.0638164	NA	0.197074	0.387353	0.09104	0.197931	0.09104	-1.9755	NA	0.0726	0.140267	0.0350333	-0.105233	0.278643	4.25405e-07	NA	FALSE
isoComp_00442135	geneComp_00104932	ENST00000505847.5	ENSG00000152582.14	control	UPF3_dKO_1_3B_KD	SPEF2	protein_coding	processed_transcript	2.63205	2.56982	2.45819	0.220273	0.0736132	-0.0638164	NA	0.537573	0.442505	0.477578	0.0849596	0.0161631	0.107699	NA	0.204217	0.1768	0.194233	0.0174333	0.788093	4.25405e-07	NA	FALSE
isoComp_00442138	geneComp_00104932	ENST00000509059.5	ENSG00000152582.14	control	UPF3_dKO_1_3B_KD	SPEF2	protein_coding	protein_coding	2.63205	2.56982	2.45819	0.220273	0.0736132	-0.0638164	NA	0.659439	0.240243	0.865136	0.022779	0.0541842	1.80618	NA	0.250089	0.0960333	0.3528	0.256767	4.25405e-07	4.25405e-07	FALSE	FALSE
isoComp_00442140	geneComp_00104932	ENST00000513078.1	ENSG00000152582.14	control	UPF3_dKO_1_3B_KD	SPEF2	protein_coding	nonsense_mediated_decay	2.63205	2.56982	2.45819	0.220273	0.0736132	-0.0638164	NA	0.0271964	0.00352498	0.0533854	0.00352498	0.0145367	2.22852	NA	0.0103278	0.00116667	0.0217667	0.0206	0.150463	4.25405e-07	TRUE	FALSE
isoComp_00442143	geneComp_00104932	ENST00000637569.1	ENSG00000152582.14	control	UPF3_dKO_1_3B_KD	SPEF2	protein_coding	protein_coding	2.63205	2.56982	2.45819	0.220273	0.0736132	-0.0638164	NA	0.0395731	0.0165291	0.0647353	0.00316004	0.0258608	1.49421	NA	0.0155833	0.00676667	0.0259333	0.0191667	0.502542	4.25405e-07	FALSE	FALSE
isoComp_00442186	geneComp_00104941	ENST00000282561.4	ENSG00000152661.9	control	UPF3_dKO_1_3B_KD	GJA1	protein_coding	protein_coding	15.0851	17.2358	11.1693	0.0833882	0.197374	-0.625414	NA	10.1975	11.3165	8.94452	0.358127	0.34267	-0.339016	NA	0.681083	0.6568	0.8006	0.1438	9.77611e-05	9.77611e-05	FALSE	FALSE
isoComp_00442189	geneComp_00104941	ENST00000650427.1	ENSG00000152661.9	control	UPF3_dKO_1_3B_KD	GJA1	protein_coding	protein_coding	15.0851	17.2358	11.1693	0.0833882	0.197374	-0.625414	NA	4.64861	5.74153	2.06526	0.411775	0.204396	-1.47065	NA	0.303244	0.332933	0.1852	-0.147733	0.000191616	9.77611e-05	FALSE	FALSE
isoComp_00442243	geneComp_00104952	ENST00000371022.3	ENSG00000152763.17	control	UPF3_dKO_1_3B_KD	WDR78	protein_coding	protein_coding	2.29171	2.13401	2.32362	0.243335	0.610104	0.122255	NA	0.397691	0.814155	0.389014	0.137573	0.174488	-1.04648	NA	0.185828	0.407833	0.178767	-0.229067	0.262196	0.00955714	FALSE	FALSE
isoComp_00442244	geneComp_00104952	ENST00000371023.7	ENSG00000152763.17	control	UPF3_dKO_1_3B_KD	WDR78	protein_coding	protein_coding	2.29171	2.13401	2.32362	0.243335	0.610104	0.122255	NA	0.190431	0.0441479	0.162299	0.0441479	0.0945441	1.66994	NA	0.0838056	0.0180667	0.0640667	0.046	0.580308	0.00955714	FALSE	FALSE
isoComp_00442245	geneComp_00104952	ENST00000371026.8	ENSG00000152763.17	control	UPF3_dKO_1_3B_KD	WDR78	protein_coding	protein_coding	2.29171	2.13401	2.32362	0.243335	0.610104	0.122255	NA	0.320901	0.0720194	0.465453	0.0143304	0.0716325	2.53526	NA	0.1402	0.0331	0.236267	0.203167	0.00955714	0.00955714	FALSE	FALSE
isoComp_00442246	geneComp_00104952	ENST00000464352.6	ENSG00000152763.17	control	UPF3_dKO_1_3B_KD	WDR78	protein_coding	protein_coding	2.29171	2.13401	2.32362	0.243335	0.610104	0.122255	NA	0.0926557	0.0153977	0.174245	0.0153977	0.0346843	2.85886	NA	0.0426444	0.0067	0.0860667	0.0793667	0.0434595	0.00955714	FALSE	FALSE
isoComp_00442247	geneComp_00104952	ENST00000469450.1	ENSG00000152763.17	control	UPF3_dKO_1_3B_KD	WDR78	protein_coding	protein_coding	2.29171	2.13401	2.32362	0.243335	0.610104	0.122255	NA	0.0299855	0.0397444	0.0107634	0.0060822	0.0107634	-1.26049	NA	0.0120222	0.0188667	0.00303333	-0.0158333	0.499221	0.00955714	FALSE	FALSE
isoComp_00442248	geneComp_00104952	ENST00000474506.1	ENSG00000152763.17	control	UPF3_dKO_1_3B_KD	WDR78	protein_coding	processed_transcript	2.29171	2.13401	2.32362	0.243335	0.610104	0.122255	NA	0.487237	0.565263	0.451912	0.13058	0.451912	-0.316601	NA	0.201372	0.257467	0.1278	-0.129667	0.282224	0.00955714	NA	FALSE
isoComp_00442249	geneComp_00104952	ENST00000488333.2	ENSG00000152763.17	control	UPF3_dKO_1_3B_KD	WDR78	protein_coding	protein_coding	2.29171	2.13401	2.32362	0.243335	0.610104	0.122255	NA	0.137102	0.0603928	0.0514123	0.0603928	0.0261819	-0.196898	NA	0.0578389	0.0247	0.0205	-0.0042	0.856116	0.00955714	FALSE	FALSE
isoComp_00442250	geneComp_00104952	ENST00000491297.6	ENSG00000152763.17	control	UPF3_dKO_1_3B_KD	WDR78	protein_coding	nonsense_mediated_decay	2.29171	2.13401	2.32362	0.243335	0.610104	0.122255	NA	0.131414	0.143743	0.151042	0.0100222	0.0113848	0.0669199	NA	0.0582278	0.0685667	0.0714333	0.00286667	0.998811	0.00955714	TRUE	FALSE
isoComp_00442251	geneComp_00104952	ENST00000531552.1	ENSG00000152763.17	control	UPF3_dKO_1_3B_KD	WDR78	protein_coding	protein_coding	2.29171	2.13401	2.32362	0.243335	0.610104	0.122255	NA	0.0886254	0.0390364	0.105959	0.0221322	0.0552804	1.24168	NA	0.0350722	0.0213	0.0414667	0.0201667	0.722522	0.00955714	FALSE	FALSE
isoComp_00442252	geneComp_00104952	ENST00000531980.5	ENSG00000152763.17	control	UPF3_dKO_1_3B_KD	WDR78	protein_coding	nonsense_mediated_decay	2.29171	2.13401	2.32362	0.243335	0.610104	0.122255	NA	0.200273	0.104658	0.284128	0.0801599	0.0214808	1.35911	NA	0.0903667	0.0450333	0.133167	0.0881333	0.21371	0.00955714	TRUE	FALSE
isoComp_00442253	geneComp_00104952	ENST00000532629.1	ENSG00000152763.17	control	UPF3_dKO_1_3B_KD	WDR78	protein_coding	nonsense_mediated_decay	2.29171	2.13401	2.32362	0.243335	0.610104	0.122255	NA	0.215392	0.235456	0.0773924	0.130688	0.0402852	-1.48989	NA	0.0926111	0.0984333	0.0373333	-0.0611	0.666737	0.00955714	TRUE	FALSE
isoComp_00442305	geneComp_00104960	ENST00000295470.9	ENSG00000152795.17	control	UPF3_dKO_1_3B_KD	HNRNPDL	protein_coding	protein_coding	105.732	135.961	86.0878	1.66474	1.15482	-0.659248	NA	14.1767	17.6067	14.0953	0.978697	0.508079	-0.32071	NA	0.135683	0.1294	0.163633	0.0342333	0.00332419	7.84217e-50	FALSE	TRUE
isoComp_00442306	geneComp_00104960	ENST00000349655.8	ENSG00000152795.17	control	UPF3_dKO_1_3B_KD	HNRNPDL	protein_coding	nonsense_mediated_decay	105.732	135.961	86.0878	1.66474	1.15482	-0.659248	NA	13.2452	3.85769	17.4007	0.609526	0.345722	2.17043	NA	0.137794	0.0284667	0.2021	0.173633	6.60516e-31	7.84217e-50	TRUE	TRUE
isoComp_00442307	geneComp_00104960	ENST00000502762.4	ENSG00000152795.17	control	UPF3_dKO_1_3B_KD	HNRNPDL	protein_coding	nonsense_mediated_decay	105.732	135.961	86.0878	1.66474	1.15482	-0.659248	NA	1.0613	0.95048	1.15192	0.233596	0.125657	0.274681	NA	0.0104667	0.007	0.0133667	0.00636667	0.0888452	7.84217e-50	TRUE	TRUE
isoComp_00442308	geneComp_00104960	ENST00000507721.5	ENSG00000152795.17	control	UPF3_dKO_1_3B_KD	HNRNPDL	protein_coding	protein_coding	105.732	135.961	86.0878	1.66474	1.15482	-0.659248	NA	16.3305	24.7679	13.4555	1.1613	0.436743	-0.879781	NA	0.15265	0.1822	0.156233	-0.0259667	0.0722772	7.84217e-50	FALSE	TRUE
isoComp_00442310	geneComp_00104960	ENST00000602300.5	ENSG00000152795.17	control	UPF3_dKO_1_3B_KD	HNRNPDL	protein_coding	protein_coding	105.732	135.961	86.0878	1.66474	1.15482	-0.659248	NA	56.2719	84.5352	35.4227	1.65002	0.468638	-1.25464	NA	0.51845	0.6217	0.4116	-0.2101	7.84217e-50	7.84217e-50	FALSE	TRUE
isoComp_00442311	geneComp_00104960	ENST00000614627.4	ENSG00000152795.17	control	UPF3_dKO_1_3B_KD	HNRNPDL	protein_coding	protein_coding	105.732	135.961	86.0878	1.66474	1.15482	-0.659248	NA	2.61923	1.49068	3.55362	0.0601607	0.299368	1.24773	NA	0.0266056	0.0109667	0.0412	0.0302333	7.6722e-24	7.84217e-50	FALSE	TRUE
isoComp_00442312	geneComp_00104960	ENST00000621267.4	ENSG00000152795.17	control	UPF3_dKO_1_3B_KD	HNRNPDL	protein_coding	protein_coding	105.732	135.961	86.0878	1.66474	1.15482	-0.659248	NA	1.71619	2.50914	0.690792	0.540761	0.690792	-1.84587	NA	0.0153667	0.0185667	0.00816667	-0.0104	0.154551	7.84217e-50	FALSE	TRUE
isoComp_00442516	geneComp_00104988	ENST00000311052.10	ENSG00000153048.11	control	UPF3_dKO_1_3B_KD	CARHSP1	protein_coding	protein_coding	27.1494	27.037	26.8656	0.0743933	0.197939	-0.00917089	NA	7.85591	5.5599	10.0705	0.168184	0.159505	0.855842	NA	0.289906	0.205633	0.3748	0.169167	9.25477e-25	9.25477e-25	FALSE	FALSE
isoComp_00442517	geneComp_00104988	ENST00000396593.6	ENSG00000153048.11	control	UPF3_dKO_1_3B_KD	CARHSP1	protein_coding	protein_coding	27.1494	27.037	26.8656	0.0743933	0.197939	-0.00917089	NA	0.663141	0.411924	0.633586	0.0651779	0.12545	0.60915	NA	0.0244	0.0152667	0.0235333	0.00826667	0.370862	9.25477e-25	FALSE	FALSE
isoComp_00442518	geneComp_00104988	ENST00000561530.5	ENSG00000153048.11	control	UPF3_dKO_1_3B_KD	CARHSP1	protein_coding	protein_coding	27.1494	27.037	26.8656	0.0743933	0.197939	-0.00917089	NA	2.2774	4.67368	1.18218	1.19118	1.18218	-1.97404	NA	0.0827	0.172733	0.0434333	-0.1293	0.072694	9.25477e-25	FALSE	FALSE
isoComp_00442521	geneComp_00104988	ENST00000563815.5	ENSG00000153048.11	control	UPF3_dKO_1_3B_KD	CARHSP1	protein_coding	retained_intron	27.1494	27.037	26.8656	0.0743933	0.197939	-0.00917089	NA	0.326357	0.324701	0.302761	0.0458086	0.00609045	-0.0978134	NA	0.01195	0.012	0.0113	-0.0007	0.974102	9.25477e-25	NA	FALSE
isoComp_00442523	geneComp_00104988	ENST00000567554.5	ENSG00000153048.11	control	UPF3_dKO_1_3B_KD	CARHSP1	protein_coding	protein_coding	27.1494	27.037	26.8656	0.0743933	0.197939	-0.00917089	NA	14.6685	14.3652	12.9112	1.22765	1.36983	-0.153835	NA	0.541194	0.5315	0.481167	-0.0503333	0.643618	9.25477e-25	FALSE	FALSE
isoComp_00442525	geneComp_00104988	ENST00000567908.5	ENSG00000153048.11	control	UPF3_dKO_1_3B_KD	CARHSP1	protein_coding	protein_coding	27.1494	27.037	26.8656	0.0743933	0.197939	-0.00917089	NA	0.51485	0.408115	0.917323	0.209894	0.332196	1.14917	NA	0.0187333	0.0150667	0.0341333	0.0190667	0.592972	9.25477e-25	FALSE	FALSE
isoComp_00442543	geneComp_00104991	ENST00000283033.9	ENSG00000153066.12	control	UPF3_dKO_1_3B_KD	TXNDC11	protein_coding	protein_coding	11.8667	4.95623	16.1651	0.306878	0.625179	1.70355	NA	6.51402	3.57231	8.49089	0.114637	0.0864855	1.24672	NA	0.583717	0.728133	0.527333	-0.2008	0.020366	0.00374492	FALSE	FALSE
isoComp_00442545	geneComp_00104991	ENST00000570917.5	ENSG00000153066.12	control	UPF3_dKO_1_3B_KD	TXNDC11	protein_coding	processed_transcript	11.8667	4.95623	16.1651	0.306878	0.625179	1.70355	NA	2.00763	0.528415	2.63627	0.317618	0.623937	2.29717	NA	0.157094	0.100033	0.160533	0.0605	0.597934	0.00374492	NA	FALSE
isoComp_00442547	geneComp_00104991	ENST00000572732.1	ENSG00000153066.12	control	UPF3_dKO_1_3B_KD	TXNDC11	protein_coding	retained_intron	11.8667	4.95623	16.1651	0.306878	0.625179	1.70355	NA	0.153741	0.155428	0.195363	0.0414064	0.0241897	0.311973	NA	0.0158278	0.0325667	0.0121667	-0.0204	0.250151	0.00374492	NA	FALSE
isoComp_00442548	geneComp_00104991	ENST00000573174.1	ENSG00000153066.12	control	UPF3_dKO_1_3B_KD	TXNDC11	protein_coding	processed_transcript	11.8667	4.95623	16.1651	0.306878	0.625179	1.70355	NA	2.47489	0.589139	3.74457	0.135599	0.126848	2.64768	NA	0.187106	0.1185	0.232733	0.114233	0.00374492	0.00374492	NA	FALSE
isoComp_00442551	geneComp_00104991	ENST00000576969.5	ENSG00000153066.12	control	UPF3_dKO_1_3B_KD	TXNDC11	protein_coding	nonsense_mediated_decay	11.8667	4.95623	16.1651	0.306878	0.625179	1.70355	NA	0.412821	0.0416113	0.38266	0.0416113	0.125463	2.92752	NA	0.0345389	0.0075	0.0233667	0.0158667	0.397081	0.00374492	TRUE	FALSE
isoComp_00443042	geneComp_00105051	ENST00000283882.4	ENSG00000153774.9	control	UPF3_dKO_1_3B_KD	CFDP1	protein_coding	protein_coding	46.8782	35.8529	48.4036	0.720289	2.01357	0.432918	NA	30.8712	31.8797	27.0742	0.925184	0.70775	-0.23564	NA	0.680294	0.888867	0.560433	-0.328433	3.90251e-70	3.90251e-70	FALSE	FALSE
isoComp_00443043	geneComp_00105051	ENST00000562602.1	ENSG00000153774.9	control	UPF3_dKO_1_3B_KD	CFDP1	protein_coding	retained_intron	46.8782	35.8529	48.4036	0.720289	2.01357	0.432918	NA	1.42892	0.4645	1.92125	0.0643655	0.00869401	2.02505	NA	0.0285056	0.013	0.0398	0.0268	1.18667e-08	3.90251e-70	NA	FALSE
isoComp_00443045	geneComp_00105051	ENST00000564793.1	ENSG00000153774.9	control	UPF3_dKO_1_3B_KD	CFDP1	protein_coding	processed_transcript	46.8782	35.8529	48.4036	0.720289	2.01357	0.432918	NA	0.517602	0.119586	0.687799	0.0270559	0.148225	2.4289	NA	0.0102	0.0033	0.0140667	0.0107667	0.000936612	3.90251e-70	NA	FALSE
isoComp_00443046	geneComp_00105051	ENST00000565646.5	ENSG00000153774.9	control	UPF3_dKO_1_3B_KD	CFDP1	protein_coding	processed_transcript	46.8782	35.8529	48.4036	0.720289	2.01357	0.432918	NA	5.23676	0.970684	7.18069	0.259764	0.366858	2.87427	NA	0.103594	0.0274	0.148267	0.120867	4.71144e-11	3.90251e-70	NA	FALSE
isoComp_00443049	geneComp_00105051	ENST00000569341.1	ENSG00000153774.9	control	UPF3_dKO_1_3B_KD	CFDP1	protein_coding	nonsense_mediated_decay	46.8782	35.8529	48.4036	0.720289	2.01357	0.432918	NA	1.54809	0.152951	1.59531	0.039089	0.111506	3.30035	NA	0.0309889	0.00426667	0.0329	0.0286333	7.44678e-16	3.90251e-70	TRUE	FALSE
isoComp_00443051	geneComp_00105051	ENST00000570279.1	ENSG00000153774.9	control	UPF3_dKO_1_3B_KD	CFDP1	protein_coding	processed_transcript	46.8782	35.8529	48.4036	0.720289	2.01357	0.432918	NA	4.91132	0.80811	7.20095	0.171914	0.505416	3.13982	NA	0.0964333	0.0226333	0.1484	0.125767	1.16535e-23	3.90251e-70	NA	FALSE
isoComp_00443052	geneComp_00105051	ENST00000612761.1	ENSG00000153774.9	control	UPF3_dKO_1_3B_KD	CFDP1	protein_coding	protein_coding	46.8782	35.8529	48.4036	0.720289	2.01357	0.432918	NA	1.55021	0.851652	1.89901	0.158841	0.385218	1.14764	NA	0.0328111	0.0236	0.0389333	0.0153333	0.204905	3.90251e-70	FALSE	FALSE
isoComp_00443292	geneComp_00105089	ENST00000284202.9	ENSG00000154059.11	control	UPF3_dKO_1_3B_KD	IMPACT	protein_coding	protein_coding	9.24052	11.3041	7.38111	0.170408	0.320747	-0.614257	NA	5.923	8.96826	4.00328	0.159012	0.256601	-1.16166	NA	0.632017	0.793267	0.542967	-0.2503	4.35327e-14	4.35327e-14	FALSE	FALSE
isoComp_00443294	geneComp_00105089	ENST00000580706.1	ENSG00000154059.11	control	UPF3_dKO_1_3B_KD	IMPACT	protein_coding	retained_intron	9.24052	11.3041	7.38111	0.170408	0.320747	-0.614257	NA	1.57723	1.80208	1.5504	0.022285	0.0339451	-0.215729	NA	0.173939	0.159567	0.2108	0.0512333	0.0847606	4.35327e-14	NA	FALSE
isoComp_00443295	geneComp_00105089	ENST00000581278.1	ENSG00000154059.11	control	UPF3_dKO_1_3B_KD	IMPACT	protein_coding	protein_coding	9.24052	11.3041	7.38111	0.170408	0.320747	-0.614257	NA	0.129994	0.155702	0.151889	0.0984449	0.077434	-0.0335876	NA	0.01485	0.0140333	0.0212667	0.00723333	0.853338	4.35327e-14	FALSE	FALSE
isoComp_00443296	geneComp_00105089	ENST00000585067.5	ENSG00000154059.11	control	UPF3_dKO_1_3B_KD	IMPACT	protein_coding	protein_coding	9.24052	11.3041	7.38111	0.170408	0.320747	-0.614257	NA	1.45118	0.172049	1.38274	0.172049	0.265834	2.93553	NA	0.161367	0.0149667	0.185067	0.1701	0.014188	4.35327e-14	FALSE	FALSE
isoComp_00443297	geneComp_00105089	ENST00000648078.1	ENSG00000154059.11	control	UPF3_dKO_1_3B_KD	IMPACT	protein_coding	protein_coding	9.24052	11.3041	7.38111	0.170408	0.320747	-0.614257	NA	0.12278	0.129764	0.243285	0.0296104	0.0825854	0.857767	NA	0.0140222	0.0115	0.0334333	0.0219333	0.199744	4.35327e-14	FALSE	FALSE
isoComp_00443298	geneComp_00105090	ENST00000322980.13	ENSG00000154065.17	control	UPF3_dKO_1_3B_KD	ANKRD29	protein_coding	protein_coding	2.80952	4.27314	2.15124	0.433485	0.0662784	-0.986809	NA	0.309577	0.240653	0.219904	0.126974	0.0201735	-0.124658	NA	0.110528	0.0509667	0.1021	0.0511333	0.499023	1.38028e-06	FALSE	FALSE
isoComp_00443299	geneComp_00105090	ENST00000585908.2	ENSG00000154065.17	control	UPF3_dKO_1_3B_KD	ANKRD29	protein_coding	protein_coding	2.80952	4.27314	2.15124	0.433485	0.0662784	-0.986809	NA	1.56348	3.10588	1.0121	0.286858	0.0338794	-1.6081	NA	0.535856	0.728833	0.4711	-0.257733	1.38028e-06	1.38028e-06	FALSE	FALSE
isoComp_00443301	geneComp_00105090	ENST00000586511.1	ENSG00000154065.17	control	UPF3_dKO_1_3B_KD	ANKRD29	protein_coding	processed_transcript	2.80952	4.27314	2.15124	0.433485	0.0662784	-0.986809	NA	0.0302815	0.041914	0.0397275	0.041914	0.00152511	-0.0620802	NA	0.0111611	0.00853333	0.0185667	0.0100333	0.654483	1.38028e-06	NA	FALSE
isoComp_00443302	geneComp_00105090	ENST00000587763.1	ENSG00000154065.17	control	UPF3_dKO_1_3B_KD	ANKRD29	protein_coding	nonsense_mediated_decay	2.80952	4.27314	2.15124	0.433485	0.0662784	-0.986809	NA	0.0719068	0.0823729	0.0379369	0.0458454	0.00213354	-0.946333	NA	0.0252111	0.0191	0.0176667	-0.00143333	0.97102	1.38028e-06	TRUE	FALSE
isoComp_00443303	geneComp_00105090	ENST00000591280.5	ENSG00000154065.17	control	UPF3_dKO_1_3B_KD	ANKRD29	protein_coding	retained_intron	2.80952	4.27314	2.15124	0.433485	0.0662784	-0.986809	NA	0.240902	0.228405	0.231056	0.00368021	0.0102628	0.0159502	NA	0.0918889	0.0548333	0.107333	0.0525	0.118119	1.38028e-06	NA	FALSE
isoComp_00443304	geneComp_00105090	ENST00000591617.1	ENSG00000154065.17	control	UPF3_dKO_1_3B_KD	ANKRD29	protein_coding	retained_intron	2.80952	4.27314	2.15124	0.433485	0.0662784	-0.986809	NA	0.0342492	0.0139035	0.0286934	0.0139035	0.0143468	0.694865	NA	0.0140389	0.00313333	0.0129667	0.00983333	0.45586	1.38028e-06	NA	FALSE
isoComp_00443305	geneComp_00105090	ENST00000592179.6	ENSG00000154065.17	control	UPF3_dKO_1_3B_KD	ANKRD29	protein_coding	protein_coding	2.80952	4.27314	2.15124	0.433485	0.0662784	-0.986809	NA	0.544717	0.560016	0.540919	0.0277175	0.0115479	-0.0491613	NA	0.205844	0.1346	0.251933	0.117333	0.0124802	1.38028e-06	FALSE	FALSE
isoComp_00443339	geneComp_00105097	ENST00000284262.3	ENSG00000154118.13	control	UPF3_dKO_1_3B_KD	JPH3	protein_coding	protein_coding	1.70081	1.81649	1.7658	0.0466384	0.0499994	-0.0406111	NA	1.14789	1.34355	0.943725	0.02562	0.0466319	-0.505105	NA	0.675417	0.741367	0.533867	-0.2075	0.00429999	0.00429999	FALSE	FALSE
isoComp_00443340	geneComp_00105097	ENST00000301008.5	ENSG00000154118.13	control	UPF3_dKO_1_3B_KD	JPH3	protein_coding	processed_transcript	1.70081	1.81649	1.7658	0.0466384	0.0499994	-0.0406111	NA	0.357239	0.327482	0.576088	0.0660449	0.051195	0.796308	NA	0.209083	0.178667	0.325433	0.146767	0.0616354	0.00429999	NA	FALSE
isoComp_00443341	geneComp_00105097	ENST00000537256.5	ENSG00000154118.13	control	UPF3_dKO_1_3B_KD	JPH3	protein_coding	processed_transcript	1.70081	1.81649	1.7658	0.0466384	0.0499994	-0.0406111	NA	0.090675	0.0141646	0.124641	0.0141646	0.0326059	2.47815	NA	0.0535778	0.0076	0.0713	0.0637	0.0188585	0.00429999	NA	FALSE
isoComp_00443342	geneComp_00105097	ENST00000563609.1	ENSG00000154118.13	control	UPF3_dKO_1_3B_KD	JPH3	protein_coding	processed_transcript	1.70081	1.81649	1.7658	0.0466384	0.0499994	-0.0406111	NA	0.105003	0.131297	0.121343	0.0026089	0.0234411	-0.105388	NA	0.0619222	0.0723333	0.0694667	-0.00286667	0.92523	0.00429999	NA	FALSE
isoComp_00443402	geneComp_00105106	ENST00000306320.9	ENSG00000154153.13	control	UPF3_dKO_1_3B_KD	RETREG1	protein_coding	protein_coding	3.59713	6.62641	1.56103	0.179265	0.109082	-2.0787	NA	2.61151	5.58081	0.925059	0.116427	0.0150434	-2.57993	NA	0.684478	0.843367	0.597633	-0.245733	0.000153517	8.73539e-09	FALSE	FALSE
isoComp_00443404	geneComp_00105106	ENST00000506441.1	ENSG00000154153.13	control	UPF3_dKO_1_3B_KD	RETREG1	protein_coding	retained_intron	3.59713	6.62641	1.56103	0.179265	0.109082	-2.0787	NA	0.100464	0.204808	0.0587055	0.0294875	0.0587055	-1.64455	NA	0.0261722	0.0309667	0.0332667	0.0023	0.918941	8.73539e-09	NA	FALSE
isoComp_00443405	geneComp_00105106	ENST00000509048.1	ENSG00000154153.13	control	UPF3_dKO_1_3B_KD	RETREG1	protein_coding	processed_transcript	3.59713	6.62641	1.56103	0.179265	0.109082	-2.0787	NA	0.522123	0.417821	0.489737	0.0773247	0.0136632	0.224163	NA	0.1922	0.063	0.316067	0.253067	8.73539e-09	8.73539e-09	NA	FALSE
isoComp_00443407	geneComp_00105106	ENST00000510362.5	ENSG00000154153.13	control	UPF3_dKO_1_3B_KD	RETREG1	protein_coding	nonsense_mediated_decay	3.59713	6.62641	1.56103	0.179265	0.109082	-2.0787	NA	0.333645	0.389852	0.0816912	0.172913	0.0429014	-2.12461	NA	0.0865944	0.0577	0.0492333	-0.00846667	0.98387	8.73539e-09	TRUE	FALSE
isoComp_00443718	geneComp_00105153	ENST00000452027.3	ENSG00000154548.9	control	UPF3_dKO_1_3B_KD	SRSF12	protein_coding	protein_coding	6.33643	5.94997	4.44435	0.173005	0.0345524	-0.420092	NA	3.65873	4.50414	2.33205	0.0703255	0.0342184	-0.946681	NA	0.580078	0.7586	0.5247	-0.2339	1.30567e-06	1.30567e-06	FALSE	TRUE
isoComp_00443719	geneComp_00105153	ENST00000475068.1	ENSG00000154548.9	control	UPF3_dKO_1_3B_KD	SRSF12	protein_coding	nonsense_mediated_decay	6.33643	5.94997	4.44435	0.173005	0.0345524	-0.420092	NA	1.6314	0.801434	1.27743	0.112022	0.0313379	0.665949	NA	0.253989	0.133833	0.287567	0.153733	2.71023e-05	1.30567e-06	TRUE	TRUE
isoComp_00443720	geneComp_00105153	ENST00000488604.1	ENSG00000154548.9	control	UPF3_dKO_1_3B_KD	SRSF12	protein_coding	retained_intron	6.33643	5.94997	4.44435	0.173005	0.0345524	-0.420092	NA	0.318206	0.313395	0.229153	0.0411017	0.0715815	-0.435364	NA	0.0510833	0.0524333	0.0516	-0.000833333	0.982722	1.30567e-06	NA	TRUE
isoComp_00443721	geneComp_00105153	ENST00000517387.1	ENSG00000154548.9	control	UPF3_dKO_1_3B_KD	SRSF12	protein_coding	nonsense_mediated_decay	6.33643	5.94997	4.44435	0.173005	0.0345524	-0.420092	NA	0.597911	0.26944	0.492025	0.0810184	0.0713396	0.845221	NA	0.0943167	0.0449667	0.1106	0.0656333	0.0575272	1.30567e-06	TRUE	TRUE
isoComp_00443722	geneComp_00105153	ENST00000524221.1	ENSG00000154548.9	control	UPF3_dKO_1_3B_KD	SRSF12	protein_coding	retained_intron	6.33643	5.94997	4.44435	0.173005	0.0345524	-0.420092	NA	0.130185	0.0615615	0.113688	0.0203206	0.000331442	0.789454	NA	0.0205722	0.0102	0.0256	0.0154	0.326919	1.30567e-06	NA	TRUE
isoComp_00444010	geneComp_00105190	ENST00000285176.13	ENSG00000154874.15	control	UPF3_dKO_1_3B_KD	CCDC144B	transcribed_unprocessed_pseudogene	transcribed_unprocessed_pseudogene	13.5242	11.111	12.1837	0.245393	0.256474	0.132855	NA	4.58659	2.46297	4.56694	0.0905024	0.235687	0.888142	NA	0.329178	0.2216	0.375867	0.154267	6.90957e-06	1.85791e-18	NA	FALSE
isoComp_00444011	geneComp_00105190	ENST00000445752.5	ENSG00000154874.15	control	UPF3_dKO_1_3B_KD	CCDC144B	transcribed_unprocessed_pseudogene	retained_intron	13.5242	11.111	12.1837	0.245393	0.256474	0.132855	NA	0.625387	0.51479	0.563117	0.0953609	0.0752277	0.12709	NA	0.0460722	0.0461333	0.0461667	3.33333e-05	0.997457	1.85791e-18	NA	FALSE
isoComp_00444012	geneComp_00105190	ENST00000450277.2	ENSG00000154874.15	control	UPF3_dKO_1_3B_KD	CCDC144B	transcribed_unprocessed_pseudogene	processed_transcript	13.5242	11.111	12.1837	0.245393	0.256474	0.132855	NA	0.176702	0.126339	0.16991	0.0436972	0.0383117	0.400073	NA	0.0134333	0.0112	0.014	0.0028	0.879927	1.85791e-18	NA	FALSE
isoComp_00444013	geneComp_00105190	ENST00000455629.5	ENSG00000154874.15	control	UPF3_dKO_1_3B_KD	CCDC144B	transcribed_unprocessed_pseudogene	processed_transcript	13.5242	11.111	12.1837	0.245393	0.256474	0.132855	NA	1.35085	0.890579	1.24044	0.141281	0.230067	0.473511	NA	0.0988722	0.08	0.101867	0.0218667	0.676271	1.85791e-18	NA	FALSE
isoComp_00444015	geneComp_00105190	ENST00000609959.1	ENSG00000154874.15	control	UPF3_dKO_1_3B_KD	CCDC144B	transcribed_unprocessed_pseudogene	retained_intron	13.5242	11.111	12.1837	0.245393	0.256474	0.132855	NA	0.639575	0.38495	0.78189	0.0488551	0.20711	1.00363	NA	0.0464	0.0345	0.0635	0.029	0.266452	1.85791e-18	NA	FALSE
isoComp_00444016	geneComp_00105190	ENST00000613211.1	ENSG00000154874.15	control	UPF3_dKO_1_3B_KD	CCDC144B	transcribed_unprocessed_pseudogene	processed_transcript	13.5242	11.111	12.1837	0.245393	0.256474	0.132855	NA	0.21618	0.0209495	0.301999	0.0105415	0.0979514	3.33355	NA	0.0152778	0.00186667	0.0250333	0.0231667	0.0031217	1.85791e-18	NA	FALSE
isoComp_00444017	geneComp_00105190	ENST00000618081.4	ENSG00000154874.15	control	UPF3_dKO_1_3B_KD	CCDC144B	transcribed_unprocessed_pseudogene	processed_transcript	13.5242	11.111	12.1837	0.245393	0.256474	0.132855	NA	5.47266	6.34631	4.12462	0.0679244	0.076972	-0.620434	NA	0.418872	0.571833	0.3386	-0.233233	1.85791e-18	1.85791e-18	NA	FALSE
isoComp_00444018	geneComp_00105190	ENST00000621104.4	ENSG00000154874.15	control	UPF3_dKO_1_3B_KD	CCDC144B	transcribed_unprocessed_pseudogene	processed_transcript	13.5242	11.111	12.1837	0.245393	0.256474	0.132855	NA	0.430883	0.293983	0.397366	0.110797	0.202253	0.422336	NA	0.0298167	0.0268	0.0320333	0.00523333	0.989039	1.85791e-18	NA	FALSE
isoComp_00444147	geneComp_00105210	ENST00000285397.9	ENSG00000155085.15	control	UPF3_dKO_1_3B_KD	AK9	protein_coding	protein_coding	1.66471	1.51107	1.80827	0.0387663	0.0685369	0.257475	NA	0.739343	0.853001	0.622981	0.0765177	0.0963422	-0.4472	NA	0.468861	0.564667	0.347767	-0.2169	0.0815463	0.00117459	FALSE	FALSE
isoComp_00444148	geneComp_00105210	ENST00000355283.1	ENSG00000155085.15	control	UPF3_dKO_1_3B_KD	AK9	protein_coding	protein_coding	1.66471	1.51107	1.80827	0.0387663	0.0685369	0.257475	NA	0.0518952	0.0179368	0.0552856	0.00444389	0.0289505	1.2246	NA	0.0305167	0.0118667	0.0308333	0.0189667	0.64035	0.00117459	FALSE	FALSE
isoComp_00444149	geneComp_00105210	ENST00000368948.6	ENSG00000155085.15	control	UPF3_dKO_1_3B_KD	AK9	protein_coding	protein_coding	1.66471	1.51107	1.80827	0.0387663	0.0685369	0.257475	NA	0.0942391	0.050744	0.180744	0.0284646	0.110325	1.65082	NA	0.0512444	0.0339667	0.0966	0.0626333	0.719664	0.00117459	FALSE	FALSE
isoComp_00444150	geneComp_00105210	ENST00000424296.6	ENSG00000155085.15	control	UPF3_dKO_1_3B_KD	AK9	protein_coding	protein_coding	1.66471	1.51107	1.80827	0.0387663	0.0685369	0.257475	NA	0.178304	0.0312987	0.266497	0.00428744	0.041823	2.74309	NA	0.103972	0.0209	0.149033	0.128133	0.00158825	0.00117459	FALSE	FALSE
isoComp_00444151	geneComp_00105210	ENST00000466992.1	ENSG00000155085.15	control	UPF3_dKO_1_3B_KD	AK9	protein_coding	retained_intron	1.66471	1.51107	1.80827	0.0387663	0.0685369	0.257475	NA	0.0397161	0.0267217	0.0831774	0.0267217	0.0190932	1.34335	NA	0.02385	0.0170333	0.0467667	0.0297333	0.40719	0.00117459	NA	FALSE
isoComp_00444154	geneComp_00105210	ENST00000524674.5	ENSG00000155085.15	control	UPF3_dKO_1_3B_KD	AK9	protein_coding	protein_coding	1.66471	1.51107	1.80827	0.0387663	0.0685369	0.257475	NA	0.0624088	0	0.161984	0	0.0213044	4.10421	NA	0.0337444	0	0.0901	0.0901	0.00117459	0.00117459	FALSE	FALSE
isoComp_00444155	geneComp_00105210	ENST00000532976.1	ENSG00000155085.15	control	UPF3_dKO_1_3B_KD	AK9	protein_coding	protein_coding	1.66471	1.51107	1.80827	0.0387663	0.0685369	0.257475	NA	0.45947	0.466541	0.392863	0.00646755	0.0855426	-0.242312	NA	0.267167	0.309133	0.214467	-0.0946667	0.348054	0.00117459	FALSE	FALSE
isoComp_00444156	geneComp_00105210	ENST00000605986.5	ENSG00000155085.15	control	UPF3_dKO_1_3B_KD	AK9	protein_coding	non_stop_decay	1.66471	1.51107	1.80827	0.0387663	0.0685369	0.257475	NA	0.0318753	0.0648287	0	0.0648287	0	-2.90359	NA	0.0165778	0.0424333	0	-0.0424333	0.740476	0.00117459	FALSE	FALSE
isoComp_00444164	geneComp_00105214	ENST00000337198.10	ENSG00000155096.14	control	UPF3_dKO_1_3B_KD	AZIN1	protein_coding	protein_coding	47.0739	35.614	50.6193	0.71778	0.603477	0.507121	NA	22.1749	22.1108	20.2807	0.653525	0.309481	-0.124587	NA	0.483833	0.620733	0.400633	-0.2201	1.45574e-38	5.62668e-93	FALSE	FALSE
isoComp_00444165	geneComp_00105214	ENST00000347770.8	ENSG00000155096.14	control	UPF3_dKO_1_3B_KD	AZIN1	protein_coding	protein_coding	47.0739	35.614	50.6193	0.71778	0.603477	0.507121	NA	14.1616	9.87641	14.553	0.389967	0.46862	0.558793	NA	0.300083	0.277833	0.2875	0.00966667	0.781471	5.62668e-93	FALSE	FALSE
isoComp_00444169	geneComp_00105214	ENST00000518940.5	ENSG00000155096.14	control	UPF3_dKO_1_3B_KD	AZIN1	protein_coding	processed_transcript	47.0739	35.614	50.6193	0.71778	0.603477	0.507121	NA	0.53806	0.600413	0.830295	0.0830593	0.245529	0.461109	NA	0.0119167	0.0168	0.0164667	-0.000333333	0.938258	5.62668e-93	NA	FALSE
isoComp_00444171	geneComp_00105214	ENST00000522311.1	ENSG00000155096.14	control	UPF3_dKO_1_3B_KD	AZIN1	protein_coding	processed_transcript	47.0739	35.614	50.6193	0.71778	0.603477	0.507121	NA	8.74373	1.74532	13.6899	0.228277	0.344823	2.96437	NA	0.172828	0.0487667	0.270367	0.2216	5.62668e-93	5.62668e-93	NA	FALSE
isoComp_00444172	geneComp_00105214	ENST00000523071.1	ENSG00000155096.14	control	UPF3_dKO_1_3B_KD	AZIN1	protein_coding	retained_intron	47.0739	35.614	50.6193	0.71778	0.603477	0.507121	NA	1.02994	1.06243	0.786667	0.0893602	0.0619556	-0.428831	NA	0.0227611	0.0298	0.0155333	-0.0142667	0.00247863	5.62668e-93	NA	FALSE
isoComp_00444179	geneComp_00105216	ENST00000285419.8	ENSG00000155099.8	control	UPF3_dKO_1_3B_KD	PIP4P2	protein_coding	protein_coding	3.11084	3.24347	2.48443	0.0977271	0.121177	-0.383269	NA	2.21305	2.74983	1.49181	0.149886	0.0417941	-0.877879	NA	0.711011	0.847667	0.605	-0.242667	0.00551465	0.00551465	FALSE	TRUE
isoComp_00444180	geneComp_00105216	ENST00000518359.5	ENSG00000155099.8	control	UPF3_dKO_1_3B_KD	PIP4P2	protein_coding	nonsense_mediated_decay	3.11084	3.24347	2.48443	0.0977271	0.121177	-0.383269	NA	0.118161	0.0527106	0.210212	0.0264255	0.116252	1.81211	NA	0.0392944	0.0162333	0.0866	0.0703667	0.558076	0.00551465	TRUE	TRUE
isoComp_00444181	geneComp_00105216	ENST00000518869.1	ENSG00000155099.8	control	UPF3_dKO_1_3B_KD	PIP4P2	protein_coding	nonsense_mediated_decay	3.11084	3.24347	2.48443	0.0977271	0.121177	-0.383269	NA	0.773205	0.44093	0.763359	0.098273	0.235533	0.778234	NA	0.2475	0.136067	0.299933	0.163867	0.146789	0.00551465	TRUE	TRUE
isoComp_00444183	geneComp_00105217	ENST00000285420.8	ENSG00000155100.11	control	UPF3_dKO_1_3B_KD	OTUD6B	protein_coding	protein_coding	9.81292	10.7145	8.81194	0.458636	0.215164	-0.281746	NA	0.840268	1.57164	1.25953	0.797426	0.314858	-0.317127	NA	0.0864444	0.140767	0.1435	0.00273333	0.876117	0.00617488	FALSE	TRUE
isoComp_00444184	geneComp_00105217	ENST00000404789.8	ENSG00000155100.11	control	UPF3_dKO_1_3B_KD	OTUD6B	protein_coding	protein_coding	9.81292	10.7145	8.81194	0.458636	0.215164	-0.281746	NA	6.73422	7.89628	5.30391	0.264399	0.384006	-0.573225	NA	0.682228	0.738633	0.600667	-0.137967	0.0130166	0.00617488	FALSE	TRUE
isoComp_00444185	geneComp_00105217	ENST00000522894.5	ENSG00000155100.11	control	UPF3_dKO_1_3B_KD	OTUD6B	protein_coding	nonsense_mediated_decay	9.81292	10.7145	8.81194	0.458636	0.215164	-0.281746	NA	1.29702	0.287278	1.88947	0.195183	0.174015	2.67571	NA	0.136833	0.0261	0.214967	0.188867	0.00617488	0.00617488	TRUE	TRUE
isoComp_00444186	geneComp_00105217	ENST00000524027.5	ENSG00000155100.11	control	UPF3_dKO_1_3B_KD	OTUD6B	protein_coding	retained_intron	9.81292	10.7145	8.81194	0.458636	0.215164	-0.281746	NA	0.31495	0.386107	0.359033	0.0243938	0.0306836	-0.102141	NA	0.0323167	0.0363333	0.0408667	0.00453333	0.910091	0.00617488	NA	TRUE
isoComp_00444188	geneComp_00105217	ENST00000617869.4	ENSG00000155100.11	control	UPF3_dKO_1_3B_KD	OTUD6B	protein_coding	protein_coding	9.81292	10.7145	8.81194	0.458636	0.215164	-0.281746	NA	0.565696	0.573224	0	0.573224	0	-5.86598	NA	0.0558167	0.0581667	0	-0.0581667	0.814956	0.00617488	FALSE	TRUE
isoComp_00444315	geneComp_00105237	ENST00000357443.2	ENSG00000155363.18	control	UPF3_dKO_1_3B_KD	MOV10	protein_coding	protein_coding	9.88989	9.53215	9.2619	0.456953	0.479432	-0.0414501	NA	2.68079	3.40315	2.22656	0.328345	0.321293	-0.609818	NA	0.275317	0.362	0.244267	-0.117733	0.251419	2.59056e-25	FALSE	FALSE
isoComp_00444316	geneComp_00105237	ENST00000369644.5	ENSG00000155363.18	control	UPF3_dKO_1_3B_KD	MOV10	protein_coding	protein_coding	9.88989	9.53215	9.2619	0.456953	0.479432	-0.0414501	NA	0.94593	0	1.5423	0	0.265171	7.27826	NA	0.0947222	0	0.164533	0.164533	2.59056e-25	2.59056e-25	FALSE	FALSE
isoComp_00444317	geneComp_00105237	ENST00000369645.5	ENSG00000155363.18	control	UPF3_dKO_1_3B_KD	MOV10	protein_coding	protein_coding	9.88989	9.53215	9.2619	0.456953	0.479432	-0.0414501	NA	1.58238	1.82524	1.23157	0.328931	0.138929	-0.563799	NA	0.160572	0.189	0.132533	-0.0564667	0.180503	2.59056e-25	FALSE	FALSE
isoComp_00444318	geneComp_00105237	ENST00000413052.6	ENSG00000155363.18	control	UPF3_dKO_1_3B_KD	MOV10	protein_coding	protein_coding	9.88989	9.53215	9.2619	0.456953	0.479432	-0.0414501	NA	0.461671	0.443742	0.569001	0.0746529	0.0443456	0.351693	NA	0.0474722	0.0473667	0.0618333	0.0144667	0.621985	2.59056e-25	FALSE	FALSE
isoComp_00444319	geneComp_00105237	ENST00000465579.1	ENSG00000155363.18	control	UPF3_dKO_1_3B_KD	MOV10	protein_coding	processed_transcript	9.88989	9.53215	9.2619	0.456953	0.479432	-0.0414501	NA	0.512194	0.112094	0.411374	0.112094	0.208444	1.78711	NA	0.0490333	0.0109	0.0426667	0.0317667	0.508707	2.59056e-25	NA	FALSE
isoComp_00444320	geneComp_00105237	ENST00000468624.5	ENSG00000155363.18	control	UPF3_dKO_1_3B_KD	MOV10	protein_coding	processed_transcript	9.88989	9.53215	9.2619	0.456953	0.479432	-0.0414501	NA	0.702392	0.828275	0.516291	0.107295	0.0888166	-0.671563	NA	0.0719778	0.0863	0.0551333	-0.0311667	0.125165	2.59056e-25	NA	FALSE
isoComp_00444323	geneComp_00105237	ENST00000479858.1	ENSG00000155363.18	control	UPF3_dKO_1_3B_KD	MOV10	protein_coding	processed_transcript	9.88989	9.53215	9.2619	0.456953	0.479432	-0.0414501	NA	0.351225	0.564692	0.154771	0.0558188	0.0346658	-1.80233	NA	0.0357444	0.0596333	0.0165	-0.0431333	0.00115844	2.59056e-25	NA	FALSE
isoComp_00444324	geneComp_00105237	ENST00000482545.5	ENSG00000155363.18	control	UPF3_dKO_1_3B_KD	MOV10	protein_coding	processed_transcript	9.88989	9.53215	9.2619	0.456953	0.479432	-0.0414501	NA	0.43713	0	0.71133	0	0.27162	6.17259	NA	0.0411278	0	0.0745667	0.0745667	6.19307e-08	2.59056e-25	NA	FALSE
isoComp_00444325	geneComp_00105237	ENST00000486416.1	ENSG00000155363.18	control	UPF3_dKO_1_3B_KD	MOV10	protein_coding	processed_transcript	9.88989	9.53215	9.2619	0.456953	0.479432	-0.0414501	NA	0.111308	0.118251	0.164208	0.019633	0.0601093	0.441841	NA	0.0113222	0.0122667	0.0171667	0.0049	0.788837	2.59056e-25	NA	FALSE
isoComp_00444327	geneComp_00105237	ENST00000490413.1	ENSG00000155363.18	control	UPF3_dKO_1_3B_KD	MOV10	protein_coding	processed_transcript	9.88989	9.53215	9.2619	0.456953	0.479432	-0.0414501	NA	0.293637	0.303323	0.356899	0.0632644	0.0827922	0.227731	NA	0.0295667	0.0323667	0.0388667	0.0065	0.813546	2.59056e-25	NA	FALSE
isoComp_00444328	geneComp_00105237	ENST00000494319.1	ENSG00000155363.18	control	UPF3_dKO_1_3B_KD	MOV10	protein_coding	processed_transcript	9.88989	9.53215	9.2619	0.456953	0.479432	-0.0414501	NA	0.113225	0.09733	0.0547831	0.00727081	0.0405083	-0.728364	NA	0.0116333	0.0103	0.0064	-0.0039	0.625783	2.59056e-25	NA	FALSE
isoComp_00444329	geneComp_00105237	ENST00000495374.5	ENSG00000155363.18	control	UPF3_dKO_1_3B_KD	MOV10	protein_coding	processed_transcript	9.88989	9.53215	9.2619	0.456953	0.479432	-0.0414501	NA	0.691645	0.919482	0.611073	0.460445	0.310841	-0.581665	NA	0.0695444	0.0924333	0.0674333	-0.025	0.946983	2.59056e-25	NA	FALSE
isoComp_00444330	geneComp_00105237	ENST00000496577.5	ENSG00000155363.18	control	UPF3_dKO_1_3B_KD	MOV10	protein_coding	processed_transcript	9.88989	9.53215	9.2619	0.456953	0.479432	-0.0414501	NA	0.798985	0.805521	0.669142	0.0287272	0.16513	-0.26401	NA	0.0814222	0.085	0.0736667	-0.0113333	0.787447	2.59056e-25	NA	FALSE
isoComp_00444372	geneComp_00105242	ENST00000299192.8	ENSG00000155393.13	control	UPF3_dKO_1_3B_KD	HEATR3	protein_coding	protein_coding	17.1665	12.566	23.0564	0.359508	1.11182	0.875119	NA	10.9042	10.0899	12.654	0.190583	0.408226	0.32639	NA	0.653667	0.8034	0.549833	-0.253567	1.65988e-26	1.65988e-26	FALSE	FALSE
isoComp_00444373	geneComp_00105242	ENST00000561525.5	ENSG00000155393.13	control	UPF3_dKO_1_3B_KD	HEATR3	protein_coding	retained_intron	17.1665	12.566	23.0564	0.359508	1.11182	0.875119	NA	3.18984	1.09257	5.29687	0.185498	0.791463	2.26699	NA	0.173961	0.0864	0.227667	0.141267	9.65294e-06	1.65988e-26	NA	FALSE
isoComp_00444374	geneComp_00105242	ENST00000561819.1	ENSG00000155393.13	control	UPF3_dKO_1_3B_KD	HEATR3	protein_coding	processed_transcript	17.1665	12.566	23.0564	0.359508	1.11182	0.875119	NA	0.375889	0.120336	0.438793	0.0299954	0.0502255	1.78381	NA	0.02135	0.00953333	0.0193	0.00976667	0.199186	1.65988e-26	NA	FALSE
isoComp_00444376	geneComp_00105242	ENST00000569324.1	ENSG00000155393.13	control	UPF3_dKO_1_3B_KD	HEATR3	protein_coding	retained_intron	17.1665	12.566	23.0564	0.359508	1.11182	0.875119	NA	2.59096	1.24108	4.47229	0.0228864	0.086672	1.84107	NA	0.144783	0.0988333	0.1946	0.0957667	3.67283e-09	1.65988e-26	NA	FALSE
isoComp_00444464	geneComp_00105252	ENST00000285947.5	ENSG00000155542.12	control	UPF3_dKO_1_3B_KD	SETD9	protein_coding	protein_coding	9.25947	7.31484	11.1206	0.273488	0.489886	0.603668	NA	0.97377	1.96824	0.724975	0.200438	0.0315958	-1.42845	NA	0.121844	0.269133	0.0655667	-0.203567	4.95807e-14	6.75466e-16	FALSE	TRUE
isoComp_00444465	geneComp_00105252	ENST00000418299.5	ENSG00000155542.12	control	UPF3_dKO_1_3B_KD	SETD9	protein_coding	nonsense_mediated_decay	9.25947	7.31484	11.1206	0.273488	0.489886	0.603668	NA	4.49977	1.86223	6.06451	0.139127	0.509878	1.69801	NA	0.46575	0.2548	0.5435	0.2887	6.75466e-16	6.75466e-16	TRUE	TRUE
isoComp_00444466	geneComp_00105252	ENST00000423328.1	ENSG00000155542.12	control	UPF3_dKO_1_3B_KD	SETD9	protein_coding	protein_coding	9.25947	7.31484	11.1206	0.273488	0.489886	0.603668	NA	0.209358	0.336237	0.108673	0.193436	0.00667245	-1.54476	NA	0.0237111	0.0441	0.0098	-0.0343	0.629839	6.75466e-16	FALSE	TRUE
isoComp_00444467	geneComp_00105252	ENST00000463805.5	ENSG00000155542.12	control	UPF3_dKO_1_3B_KD	SETD9	protein_coding	processed_transcript	9.25947	7.31484	11.1206	0.273488	0.489886	0.603668	NA	1.05279	1.38123	1.07854	0.223743	0.070305	-0.353968	NA	0.121189	0.190867	0.0976	-0.0932667	0.0322369	6.75466e-16	NA	TRUE
isoComp_00444468	geneComp_00105252	ENST00000472636.5	ENSG00000155542.12	control	UPF3_dKO_1_3B_KD	SETD9	protein_coding	processed_transcript	9.25947	7.31484	11.1206	0.273488	0.489886	0.603668	NA	0.864091	0.683651	0.996608	0.0359068	0.143627	0.537219	NA	0.0936944	0.0939667	0.0891333	-0.00483333	0.917211	6.75466e-16	NA	TRUE
isoComp_00444470	geneComp_00105252	ENST00000477359.1	ENSG00000155542.12	control	UPF3_dKO_1_3B_KD	SETD9	protein_coding	processed_transcript	9.25947	7.31484	11.1206	0.273488	0.489886	0.603668	NA	0.0988896	0	0.174081	0	0.0885275	4.20227	NA	0.0104	0	0.0163667	0.0163667	0.252873	6.75466e-16	NA	TRUE
isoComp_00444472	geneComp_00105252	ENST00000498322.1	ENSG00000155542.12	control	UPF3_dKO_1_3B_KD	SETD9	protein_coding	processed_transcript	9.25947	7.31484	11.1206	0.273488	0.489886	0.603668	NA	0.739524	0.361892	0.798778	0.193818	0.191118	1.12086	NA	0.0731722	0.0482	0.0735	0.0253	0.688182	6.75466e-16	NA	TRUE
isoComp_00444473	geneComp_00105252	ENST00000624733.1	ENSG00000155542.12	control	UPF3_dKO_1_3B_KD	SETD9	protein_coding	TEC	9.25947	7.31484	11.1206	0.273488	0.489886	0.603668	NA	0.457182	0.633839	0.61828	0.125143	0.127054	-0.0352925	NA	0.0522222	0.0865667	0.0550333	-0.0315333	0.39053	6.75466e-16	NA	TRUE
isoComp_00444474	geneComp_00105252	ENST00000628593.1	ENSG00000155542.12	control	UPF3_dKO_1_3B_KD	SETD9	protein_coding	protein_coding	9.25947	7.31484	11.1206	0.273488	0.489886	0.603668	NA	0.350782	0.0875184	0.510115	0.0375756	0.134532	2.41509	NA	0.0366556	0.0123667	0.0452	0.0328333	0.0635864	6.75466e-16	FALSE	TRUE
isoComp_00444534	geneComp_00105263	ENST00000286096.8	ENSG00000155666.11	control	UPF3_dKO_1_3B_KD	KDM8	protein_coding	protein_coding	1.83641	1.89844	1.91499	0.059622	0.155498	0.0124617	NA	0.983289	1.09937	0.882376	0.0296775	0.0254434	-0.314019	NA	0.547033	0.580633	0.468833	-0.1118	0.265723	0.00581471	FALSE	FALSE
isoComp_00444535	geneComp_00105263	ENST00000441782.6	ENSG00000155666.11	control	UPF3_dKO_1_3B_KD	KDM8	protein_coding	protein_coding	1.83641	1.89844	1.91499	0.059622	0.155498	0.0124617	NA	0.0796272	0.108633	0.106667	0.0142802	0.0402176	-0.0241063	NA	0.0435889	0.0568667	0.0598333	0.00296667	0.994903	0.00581471	FALSE	FALSE
isoComp_00444536	geneComp_00105263	ENST00000562269.1	ENSG00000155666.11	control	UPF3_dKO_1_3B_KD	KDM8	protein_coding	processed_transcript	1.83641	1.89844	1.91499	0.059622	0.155498	0.0124617	NA	0.127019	0.0180531	0.245702	0.0180531	0.0848411	3.18823	NA	0.0692056	0.00913333	0.1247	0.115567	0.00581471	0.00581471	NA	FALSE
isoComp_00444538	geneComp_00105263	ENST00000563571.5	ENSG00000155666.11	control	UPF3_dKO_1_3B_KD	KDM8	protein_coding	retained_intron	1.83641	1.89844	1.91499	0.059622	0.155498	0.0124617	NA	0.064021	0.0784309	0.0495126	0.0329872	0.0248955	-0.571356	NA	0.0335778	0.0408333	0.027	-0.0138333	0.797931	0.00581471	NA	FALSE
isoComp_00444539	geneComp_00105263	ENST00000563881.1	ENSG00000155666.11	control	UPF3_dKO_1_3B_KD	KDM8	protein_coding	processed_transcript	1.83641	1.89844	1.91499	0.059622	0.155498	0.0124617	NA	0.306082	0.421762	0.314228	0.0270214	0.09541	-0.413227	NA	0.156794	0.222733	0.1576	-0.0651333	0.560894	0.00581471	NA	FALSE
isoComp_00444540	geneComp_00105263	ENST00000564961.1	ENSG00000155666.11	control	UPF3_dKO_1_3B_KD	KDM8	protein_coding	retained_intron	1.83641	1.89844	1.91499	0.059622	0.155498	0.0124617	NA	0.120525	0.0758175	0.125613	0.027303	0.0370872	0.660149	NA	0.0651389	0.0391333	0.0637667	0.0246333	0.624316	0.00581471	NA	FALSE
isoComp_00444541	geneComp_00105263	ENST00000567366.1	ENSG00000155666.11	control	UPF3_dKO_1_3B_KD	KDM8	protein_coding	processed_transcript	1.83641	1.89844	1.91499	0.059622	0.155498	0.0124617	NA	0.0174215	0.0202716	0.0329509	0.0202716	0.0329509	0.504725	NA	0.0101056	0.0113667	0.0205333	0.00916667	0.953872	0.00581471	NA	FALSE
isoComp_00444544	geneComp_00105263	ENST00000568965.1	ENSG00000155666.11	control	UPF3_dKO_1_3B_KD	KDM8	protein_coding	protein_coding	1.83641	1.89844	1.91499	0.059622	0.155498	0.0124617	NA	0.0284572	0.0116975	0	0.0116975	0	-1.11753	NA	0.0151833	0.0059	0	-0.0059	0.809523	0.00581471	FALSE	FALSE
isoComp_00444546	geneComp_00105263	ENST00000569592.1	ENSG00000155666.11	control	UPF3_dKO_1_3B_KD	KDM8	protein_coding	retained_intron	1.83641	1.89844	1.91499	0.059622	0.155498	0.0124617	NA	0.0605319	0.0537325	0.135185	0.0537325	0.113018	1.18779	NA	0.0315833	0.0278	0.0667	0.0389	0.76123	0.00581471	NA	FALSE
isoComp_00444582	geneComp_00105270	ENST00000286196.9	ENSG00000155755.19	control	UPF3_dKO_1_3B_KD	TMEM237	protein_coding	nonsense_mediated_decay	14.2109	14.6745	14.4277	0.16709	0.77411	-0.0244544	NA	3.88369	4.36326	3.67936	1.73538	0.258528	-0.24534	NA	0.2734	0.294733	0.256833	-0.0379	0.970771	3.75643e-16	TRUE	FALSE
isoComp_00444583	geneComp_00105270	ENST00000409444.6	ENSG00000155755.19	control	UPF3_dKO_1_3B_KD	TMEM237	protein_coding	protein_coding	14.2109	14.6745	14.4277	0.16709	0.77411	-0.0244544	NA	2.90356	3.27579	2.82874	0.380089	0.044638	-0.210987	NA	0.203939	0.222733	0.196967	-0.0257667	0.609171	3.75643e-16	FALSE	FALSE
isoComp_00444584	geneComp_00105270	ENST00000409883.7	ENSG00000155755.19	control	UPF3_dKO_1_3B_KD	TMEM237	protein_coding	protein_coding	14.2109	14.6745	14.4277	0.16709	0.77411	-0.0244544	NA	1.81131	1.42593	2.30559	0.267597	0.0858659	0.689393	NA	0.127811	0.0975333	0.160133	0.0626	0.0742991	3.75643e-16	FALSE	FALSE
isoComp_00444585	geneComp_00105270	ENST00000432684.6	ENSG00000155755.19	control	UPF3_dKO_1_3B_KD	TMEM237	protein_coding	nonsense_mediated_decay	14.2109	14.6745	14.4277	0.16709	0.77411	-0.0244544	NA	0.780906	0.361893	0.857191	0.130866	0.06976	1.22146	NA	0.05495	0.0244333	0.0598	0.0353667	0.0446024	3.75643e-16	TRUE	FALSE
isoComp_00444587	geneComp_00105270	ENST00000463205.2	ENSG00000155755.19	control	UPF3_dKO_1_3B_KD	TMEM237	protein_coding	retained_intron	14.2109	14.6745	14.4277	0.16709	0.77411	-0.0244544	NA	0.392721	0.51158	0.397303	0.0453323	0.0421405	-0.356785	NA	0.0278111	0.0348667	0.0276667	-0.0072	0.661717	3.75643e-16	NA	FALSE
isoComp_00444589	geneComp_00105270	ENST00000466839.5	ENSG00000155755.19	control	UPF3_dKO_1_3B_KD	TMEM237	protein_coding	processed_transcript	14.2109	14.6745	14.4277	0.16709	0.77411	-0.0244544	NA	0.404731	0.35879	0.416171	0.0977055	0.0559647	0.208632	NA	0.0286778	0.0244667	0.0287	0.00423333	0.800514	3.75643e-16	NA	FALSE
isoComp_00444590	geneComp_00105270	ENST00000471318.5	ENSG00000155755.19	control	UPF3_dKO_1_3B_KD	TMEM237	protein_coding	processed_transcript	14.2109	14.6745	14.4277	0.16709	0.77411	-0.0244544	NA	1.81246	0.304193	2.78581	0.0423414	0.524093	3.15354	NA	0.12695	0.0207	0.1902	0.1695	3.75643e-16	3.75643e-16	NA	FALSE
isoComp_00444591	geneComp_00105270	ENST00000480124.1	ENSG00000155755.19	control	UPF3_dKO_1_3B_KD	TMEM237	protein_coding	retained_intron	14.2109	14.6745	14.4277	0.16709	0.77411	-0.0244544	NA	0.41297	0.493061	0.394228	0.0330397	0.0866135	-0.315566	NA	0.0291833	0.0335333	0.0277	-0.00583333	0.767344	3.75643e-16	NA	FALSE
isoComp_00444594	geneComp_00105270	ENST00000621467.4	ENSG00000155755.19	control	UPF3_dKO_1_3B_KD	TMEM237	protein_coding	protein_coding	14.2109	14.6745	14.4277	0.16709	0.77411	-0.0244544	NA	1.48444	3.30242	0.478241	1.81199	0.478241	-2.76222	NA	0.104622	0.227833	0.0321667	-0.195667	0.368719	3.75643e-16	FALSE	FALSE
isoComp_00444799	geneComp_00105305	ENST00000373053.7	ENSG00000156026.14	control	UPF3_dKO_1_3B_KD	MCU	protein_coding	protein_coding	13.2902	10.6594	14.4843	0.102671	0.408974	0.442009	NA	8.41087	8.00834	7.51719	0.225365	0.0830033	-0.0911923	NA	0.646861	0.751367	0.520133	-0.231233	4.37962e-10	5.395e-23	FALSE	FALSE
isoComp_00444800	geneComp_00105305	ENST00000483185.1	ENSG00000156026.14	control	UPF3_dKO_1_3B_KD	MCU	protein_coding	retained_intron	13.2902	10.6594	14.4843	0.102671	0.408974	0.442009	NA	0.380105	0.339541	0.469036	0.111232	0.080152	0.454676	NA	0.0302	0.0316667	0.0327333	0.00106667	0.963737	5.395e-23	NA	FALSE
isoComp_00444801	geneComp_00105305	ENST00000603118.5	ENSG00000156026.14	control	UPF3_dKO_1_3B_KD	MCU	protein_coding	processed_transcript	13.2902	10.6594	14.4843	0.102671	0.408974	0.442009	NA	0.285691	0.45879	0.722934	0.0854348	0.171036	0.644741	NA	0.0215111	0.0429333	0.0494	0.00646667	0.857591	5.395e-23	NA	FALSE
isoComp_00444802	geneComp_00105305	ENST00000603649.5	ENSG00000156026.14	control	UPF3_dKO_1_3B_KD	MCU	protein_coding	nonsense_mediated_decay	13.2902	10.6594	14.4843	0.102671	0.408974	0.442009	NA	0.661852	0.336147	0.720559	0.0739266	0.0871691	1.07761	NA	0.0480667	0.0315	0.0495	0.018	0.254059	5.395e-23	TRUE	FALSE
isoComp_00444803	geneComp_00105305	ENST00000604372.5	ENSG00000156026.14	control	UPF3_dKO_1_3B_KD	MCU	protein_coding	nonsense_mediated_decay	13.2902	10.6594	14.4843	0.102671	0.408974	0.442009	NA	0.381653	0.0971152	0.419612	0.0707954	0.0772565	2.00387	NA	0.0269611	0.00923333	0.0288333	0.0196	0.193055	5.395e-23	TRUE	FALSE
isoComp_00444804	geneComp_00105305	ENST00000604679.5	ENSG00000156026.14	control	UPF3_dKO_1_3B_KD	MCU	protein_coding	nonsense_mediated_decay	13.2902	10.6594	14.4843	0.102671	0.408974	0.442009	NA	1.80958	0.913335	2.16443	0.02796	0.215938	1.23571	NA	0.130833	0.0856667	0.149367	0.0637	0.00436023	5.395e-23	TRUE	FALSE
isoComp_00444805	geneComp_00105305	ENST00000605416.1	ENSG00000156026.14	control	UPF3_dKO_1_3B_KD	MCU	protein_coding	processed_transcript	13.2902	10.6594	14.4843	0.102671	0.408974	0.442009	NA	0.895813	0	1.83157	0	0.285454	7.52479	NA	0.06035	0	0.125533	0.125533	5.395e-23	5.395e-23	NA	FALSE
isoComp_00444806	geneComp_00105305	ENST00000605597.5	ENSG00000156026.14	control	UPF3_dKO_1_3B_KD	MCU	protein_coding	nonsense_mediated_decay	13.2902	10.6594	14.4843	0.102671	0.408974	0.442009	NA	0.420161	0.459316	0.609304	0.110261	0.0923291	0.400089	NA	0.0319889	0.0431333	0.0424667	-0.000666667	0.988438	5.395e-23	TRUE	FALSE
isoComp_00444973	geneComp_00105330	ENST00000286760.5	ENSG00000156232.7	control	UPF3_dKO_1_3B_KD	WHAMM	protein_coding	protein_coding	4.74145	1.83463	6.98329	0.0347374	0.103218	1.92264	NA	3.51275	1.1686	5.22528	0.0374806	0.164616	2.15119	NA	0.737439	0.636667	0.748067	0.1114	0.0439182	0.0439182	FALSE	FALSE
isoComp_00444974	geneComp_00105330	ENST00000560964.1	ENSG00000156232.7	control	UPF3_dKO_1_3B_KD	WHAMM	protein_coding	retained_intron	4.74145	1.83463	6.98329	0.0347374	0.103218	1.92264	NA	1.2287	0.666025	1.75802	0.00722078	0.109434	1.38698	NA	0.262561	0.363333	0.251933	-0.1114	0.0594843	0.0439182	NA	FALSE
isoComp_00444976	geneComp_00105332	ENST00000303775.10	ENSG00000156239.12	control	UPF3_dKO_1_3B_KD	N6AMT1	protein_coding	protein_coding	6.85531	7.54358	5.94768	0.147193	0.122633	-0.342409	NA	1.39583	2.73002	0.523957	0.443987	0.0905917	-2.35939	NA	0.205994	0.364133	0.0885	-0.275633	2.35179e-05	4.44345e-22	FALSE	TRUE
isoComp_00444977	geneComp_00105332	ENST00000351429.7	ENSG00000156239.12	control	UPF3_dKO_1_3B_KD	N6AMT1	protein_coding	protein_coding	6.85531	7.54358	5.94768	0.147193	0.122633	-0.342409	NA	2.09636	2.65559	1.58627	0.385107	0.0757508	-0.739751	NA	0.303217	0.350533	0.266433	-0.0841	0.254223	4.44345e-22	FALSE	TRUE
isoComp_00444978	geneComp_00105332	ENST00000460212.1	ENSG00000156239.12	control	UPF3_dKO_1_3B_KD	N6AMT1	protein_coding	nonsense_mediated_decay	6.85531	7.54358	5.94768	0.147193	0.122633	-0.342409	NA	3.36312	2.15797	3.83745	0.19293	0.117179	0.827561	NA	0.490789	0.285333	0.645067	0.359733	4.44345e-22	4.44345e-22	TRUE	TRUE
isoComp_00444979	geneComp_00105333	ENST00000286777.6	ENSG00000156253.7	control	UPF3_dKO_1_3B_KD	RWDD2B	protein_coding	processed_transcript	15.834	14.5429	15.1365	0.117384	0.413552	0.057683	NA	7.64251	3.47957	8.94963	0.283817	0.680117	1.36039	NA	0.468611	0.239	0.589833	0.350833	7.38924e-17	7.38924e-17	NA	FALSE
isoComp_00444980	geneComp_00105333	ENST00000466746.1	ENSG00000156253.7	control	UPF3_dKO_1_3B_KD	RWDD2B	protein_coding	retained_intron	15.834	14.5429	15.1365	0.117384	0.413552	0.057683	NA	0.373096	0.636168	0.371446	0.0410907	0.068465	-0.760432	NA	0.0240556	0.0437	0.0248	-0.0189	0.121256	7.38924e-17	NA	FALSE
isoComp_00444981	geneComp_00105333	ENST00000471269.1	ENSG00000156253.7	control	UPF3_dKO_1_3B_KD	RWDD2B	protein_coding	processed_transcript	15.834	14.5429	15.1365	0.117384	0.413552	0.057683	NA	0.488038	0.504119	0.430601	0.0759652	0.218271	-0.222631	NA	0.0304944	0.0347	0.0278333	-0.00686667	0.69871	7.38924e-17	NA	FALSE
isoComp_00444982	geneComp_00105333	ENST00000472184.1	ENSG00000156253.7	control	UPF3_dKO_1_3B_KD	RWDD2B	protein_coding	retained_intron	15.834	14.5429	15.1365	0.117384	0.413552	0.057683	NA	3.80223	5.2699	2.79295	0.19633	0.315199	-0.913566	NA	0.250094	0.362367	0.1854	-0.176967	5.86789e-06	7.38924e-17	NA	FALSE
isoComp_00444984	geneComp_00105333	ENST00000486719.5	ENSG00000156253.7	control	UPF3_dKO_1_3B_KD	RWDD2B	protein_coding	processed_transcript	15.834	14.5429	15.1365	0.117384	0.413552	0.057683	NA	2.27233	3.52864	1.30193	0.266763	0.134864	-1.4315	NA	0.1471	0.242767	0.0865	-0.156267	1.61515e-09	7.38924e-17	NA	FALSE
isoComp_00444985	geneComp_00105333	ENST00000493196.2	ENSG00000156253.7	control	UPF3_dKO_1_3B_KD	RWDD2B	protein_coding	protein_coding	15.834	14.5429	15.1365	0.117384	0.413552	0.057683	NA	1.24759	1.12447	1.28997	0.11697	0.0833023	0.19646	NA	0.0790611	0.0774333	0.0856667	0.00823333	0.789383	7.38924e-17	FALSE	FALSE
isoComp_00445052	geneComp_00105344	ENST00000339363.7	ENSG00000156313.14	control	UPF3_dKO_1_3B_KD	RPGR	protein_coding	protein_coding	6.5085	5.70821	6.77852	0.105003	0.0957097	0.247534	NA	0.103274	0.119122	0.0614021	0.0098618	0.00316957	-0.854698	NA	0.0162222	0.0208	0.00906667	-0.0117333	0.399999	3.63019e-06	FALSE	TRUE
isoComp_00445054	geneComp_00105344	ENST00000470183.1	ENSG00000156313.14	control	UPF3_dKO_1_3B_KD	RPGR	protein_coding	retained_intron	6.5085	5.70821	6.77852	0.105003	0.0957097	0.247534	NA	0.344224	0.441844	0.612453	0.160341	0.12323	0.462141	NA	0.0515889	0.0766667	0.0899333	0.0132667	0.775106	3.63019e-06	NA	TRUE
isoComp_00445055	geneComp_00105344	ENST00000474584.5	ENSG00000156313.14	control	UPF3_dKO_1_3B_KD	RPGR	protein_coding	nonsense_mediated_decay	6.5085	5.70821	6.77852	0.105003	0.0957097	0.247534	NA	0.699742	0.148968	0.865516	0.0963594	0.110637	2.4614	NA	0.103589	0.0265333	0.127567	0.101033	0.0312238	3.63019e-06	TRUE	TRUE
isoComp_00445056	geneComp_00105344	ENST00000476559.2	ENSG00000156313.14	control	UPF3_dKO_1_3B_KD	RPGR	protein_coding	retained_intron	6.5085	5.70821	6.77852	0.105003	0.0957097	0.247534	NA	0.317853	0.365558	0.371482	0.0250178	0.0616784	0.0225794	NA	0.0492278	0.0640667	0.0549333	-0.00913333	0.79315	3.63019e-06	NA	TRUE
isoComp_00445060	geneComp_00105344	ENST00000642170.1	ENSG00000156313.14	control	UPF3_dKO_1_3B_KD	RPGR	protein_coding	processed_transcript	6.5085	5.70821	6.77852	0.105003	0.0957097	0.247534	NA	0.0835808	0.0800557	0.0838469	0.0115597	0.0238646	0.059491	NA	0.0129889	0.014	0.0123	-0.0017	0.842557	3.63019e-06	NA	TRUE
isoComp_00445061	geneComp_00105344	ENST00000642373.1	ENSG00000156313.14	control	UPF3_dKO_1_3B_KD	RPGR	protein_coding	nonsense_mediated_decay	6.5085	5.70821	6.77852	0.105003	0.0957097	0.247534	NA	0.218112	0.0155983	0.3499	0.0155983	0.135901	3.81347	NA	0.0318333	0.00263333	0.0515	0.0488667	0.00585306	3.63019e-06	TRUE	TRUE
isoComp_00445062	geneComp_00105344	ENST00000642395.1	ENSG00000156313.14	control	UPF3_dKO_1_3B_KD	RPGR	protein_coding	protein_coding	6.5085	5.70821	6.77852	0.105003	0.0957097	0.247534	NA	2.82942	3.24953	2.37278	0.0252491	0.205319	-0.452019	NA	0.442039	0.569567	0.349933	-0.219633	3.63019e-06	3.63019e-06	FALSE	TRUE
isoComp_00445063	geneComp_00105344	ENST00000642558.1	ENSG00000156313.14	control	UPF3_dKO_1_3B_KD	RPGR	protein_coding	protein_coding	6.5085	5.70821	6.77852	0.105003	0.0957097	0.247534	NA	0.104267	0.107065	0.0900026	0.107065	0.0900026	-0.22727	NA	0.0166111	0.0192	0.0136333	-0.00556667	0.99351	3.63019e-06	FALSE	TRUE
isoComp_00445065	geneComp_00105344	ENST00000644238.1	ENSG00000156313.14	control	UPF3_dKO_1_3B_KD	RPGR	protein_coding	protein_coding	6.5085	5.70821	6.77852	0.105003	0.0957097	0.247534	NA	0.99374	0.773578	1.15807	0.0618905	0.131606	0.575979	NA	0.15265	0.1355	0.171467	0.0359667	0.386618	3.63019e-06	FALSE	TRUE
isoComp_00445066	geneComp_00105344	ENST00000644337.1	ENSG00000156313.14	control	UPF3_dKO_1_3B_KD	RPGR	protein_coding	protein_coding	6.5085	5.70821	6.77852	0.105003	0.0957097	0.247534	NA	0.0782979	0	0.0330786	0	0.0330786	2.10697	NA	0.0123611	0	0.005	0.005	0.785384	3.63019e-06	FALSE	TRUE
isoComp_00445068	geneComp_00105344	ENST00000645124.1	ENSG00000156313.14	control	UPF3_dKO_1_3B_KD	RPGR	protein_coding	nonsense_mediated_decay	6.5085	5.70821	6.77852	0.105003	0.0957097	0.247534	NA	0.24338	0.0249483	0.252749	0.0249483	0.083994	2.91039	NA	0.0355722	0.00423333	0.0371	0.0328667	0.0621154	3.63019e-06	TRUE	TRUE
isoComp_00445069	geneComp_00105344	ENST00000646020.1	ENSG00000156313.14	control	UPF3_dKO_1_3B_KD	RPGR	protein_coding	nonsense_mediated_decay	6.5085	5.70821	6.77852	0.105003	0.0957097	0.247534	NA	0.143874	0.0119652	0.218455	0.000574188	0.0424925	3.37861	NA	0.0212444	0.0021	0.0321333	0.0300333	0.000321756	3.63019e-06	TRUE	TRUE
isoComp_00445070	geneComp_00105344	ENST00000647261.1	ENSG00000156313.14	control	UPF3_dKO_1_3B_KD	RPGR	protein_coding	protein_coding	6.5085	5.70821	6.77852	0.105003	0.0957097	0.247534	NA	0.141506	0.331016	0.0571913	0.124853	0.0571913	-2.34349	NA	0.0219944	0.0578	0.00843333	-0.0493667	0.143578	3.63019e-06	FALSE	TRUE
isoComp_00445089	geneComp_00105348	ENST00000369727.3	ENSG00000156384.14	control	UPF3_dKO_1_3B_KD	SFR1	protein_coding	protein_coding	6.39297	6.65135	6.5088	0.130772	0.31669	-0.0312087	NA	3.37577	4.36592	2.78052	0.180286	0.52818	-0.649051	NA	0.525794	0.656733	0.422367	-0.234367	0.0115489	0.0115489	FALSE	FALSE
isoComp_00445090	geneComp_00105348	ENST00000369729.7	ENSG00000156384.14	control	UPF3_dKO_1_3B_KD	SFR1	protein_coding	protein_coding	6.39297	6.65135	6.5088	0.130772	0.31669	-0.0312087	NA	2.24508	1.5263	2.75757	0.101908	0.382765	0.849165	NA	0.353806	0.2294	0.429933	0.200533	0.0343762	0.0115489	FALSE	FALSE
isoComp_00445091	geneComp_00105348	ENST00000463224.5	ENSG00000156384.14	control	UPF3_dKO_1_3B_KD	SFR1	protein_coding	processed_transcript	6.39297	6.65135	6.5088	0.130772	0.31669	-0.0312087	NA	0.772112	0.759135	0.970701	0.100669	0.14165	0.350576	NA	0.120406	0.1139	0.1477	0.0338	0.458975	0.0115489	NA	FALSE
isoComp_00445093	geneComp_00105350	ENST00000369893.10	ENSG00000156398.13	control	UPF3_dKO_1_3B_KD	SFXN2	protein_coding	protein_coding	16.7846	13.455	19.2885	0.129075	0.349009	0.519267	NA	1.56165	1.29129	2.07512	0.0558258	0.0780979	0.680187	NA	0.0931611	0.0959333	0.107667	0.0117333	0.642327	0.00125972	FALSE	FALSE
isoComp_00445094	geneComp_00105350	ENST00000459894.6	ENSG00000156398.13	control	UPF3_dKO_1_3B_KD	SFXN2	protein_coding	nonsense_mediated_decay	16.7846	13.455	19.2885	0.129075	0.349009	0.519267	NA	6.2718	4.24271	7.96817	0.493659	0.166881	0.907676	NA	0.365306	0.316	0.4131	0.0971	0.0978167	0.00125972	TRUE	FALSE
isoComp_00445095	geneComp_00105350	ENST00000480358.6	ENSG00000156398.13	control	UPF3_dKO_1_3B_KD	SFXN2	protein_coding	nonsense_mediated_decay	16.7846	13.455	19.2885	0.129075	0.349009	0.519267	NA	1.20637	1.49804	1.03704	0.437145	0.289904	-0.526352	NA	0.0788611	0.110767	0.0543333	-0.0564333	0.33133	0.00125972	TRUE	FALSE
isoComp_00445096	geneComp_00105350	ENST00000602287.5	ENSG00000156398.13	control	UPF3_dKO_1_3B_KD	SFXN2	protein_coding	retained_intron	16.7846	13.455	19.2885	0.129075	0.349009	0.519267	NA	1.96253	2.27422	1.6409	0.317149	0.252492	-0.468451	NA	0.122611	0.169233	0.0852333	-0.084	0.0120347	0.00125972	NA	FALSE
isoComp_00445098	geneComp_00105350	ENST00000602544.5	ENSG00000156398.13	control	UPF3_dKO_1_3B_KD	SFXN2	protein_coding	nonsense_mediated_decay	16.7846	13.455	19.2885	0.129075	0.349009	0.519267	NA	2.19329	0.684869	3.26429	0.261373	0.354569	2.23637	NA	0.123067	0.0506333	0.169167	0.118533	0.00125972	0.00125972	TRUE	FALSE
isoComp_00445099	geneComp_00105350	ENST00000602647.5	ENSG00000156398.13	control	UPF3_dKO_1_3B_KD	SFXN2	protein_coding	protein_coding	16.7846	13.455	19.2885	0.129075	0.349009	0.519267	NA	0.276892	0.163958	0.342305	0.043077	0.0904289	1.01808	NA	0.0166056	0.0122333	0.0176	0.00536667	0.74269	0.00125972	FALSE	FALSE
isoComp_00445100	geneComp_00105350	ENST00000602660.1	ENSG00000156398.13	control	UPF3_dKO_1_3B_KD	SFXN2	protein_coding	retained_intron	16.7846	13.455	19.2885	0.129075	0.349009	0.519267	NA	1.15832	1.84113	0.652063	0.372009	0.240106	-1.48337	NA	0.0742	0.136433	0.0335667	-0.102867	0.0139926	0.00125972	NA	FALSE
isoComp_00445101	geneComp_00105350	ENST00000602670.1	ENSG00000156398.13	control	UPF3_dKO_1_3B_KD	SFXN2	protein_coding	nonsense_mediated_decay	16.7846	13.455	19.2885	0.129075	0.349009	0.519267	NA	0.413071	0.131811	0.624287	0.0542573	0.156784	2.16116	NA	0.0230444	0.00973333	0.0321	0.0223667	0.0867891	0.00125972	TRUE	FALSE
isoComp_00445102	geneComp_00105350	ENST00000602764.5	ENSG00000156398.13	control	UPF3_dKO_1_3B_KD	SFXN2	protein_coding	protein_coding	16.7846	13.455	19.2885	0.129075	0.349009	0.519267	NA	0.77177	0.622686	0.826412	0.0710592	0.193179	0.402725	NA	0.0454	0.0464	0.0427667	-0.00363333	0.923193	0.00125972	FALSE	FALSE
isoComp_00445103	geneComp_00105350	ENST00000602785.5	ENSG00000156398.13	control	UPF3_dKO_1_3B_KD	SFXN2	protein_coding	processed_transcript	16.7846	13.455	19.2885	0.129075	0.349009	0.519267	NA	0.412001	0.304732	0.409331	0.131227	0.0756954	0.413968	NA	0.0240333	0.0228333	0.0211333	-0.0017	1	0.00125972	NA	FALSE
isoComp_00445104	geneComp_00105350	ENST00000602831.5	ENSG00000156398.13	control	UPF3_dKO_1_3B_KD	SFXN2	protein_coding	protein_coding	16.7846	13.455	19.2885	0.129075	0.349009	0.519267	NA	0.301082	0.284109	0.314243	0.15571	0.126018	0.140726	NA	0.0185222	0.0212667	0.0165	-0.00476667	0.991713	0.00125972	FALSE	FALSE
isoComp_00445416	geneComp_00105395	ENST00000287396.2	ENSG00000156804.7	control	UPF3_dKO_1_3B_KD	FBXO32	protein_coding	retained_intron	3.40383	5.21724	2.01987	0.155794	0.0785053	-1.36466	NA	0.422615	0.88762	0.206608	0.178978	0.110397	-2.05102	NA	0.120283	0.172433	0.0982333	-0.0742	0.552811	1.45741e-08	NA	FALSE
isoComp_00445417	geneComp_00105395	ENST00000443022.2	ENSG00000156804.7	control	UPF3_dKO_1_3B_KD	FBXO32	protein_coding	protein_coding	3.40383	5.21724	2.01987	0.155794	0.0785053	-1.36466	NA	0.533174	0.547694	0.478803	0.191318	0.143435	-0.190222	NA	0.175389	0.1068	0.2339	0.1271	0.273073	1.45741e-08	FALSE	FALSE
isoComp_00445418	geneComp_00105395	ENST00000517956.5	ENSG00000156804.7	control	UPF3_dKO_1_3B_KD	FBXO32	protein_coding	protein_coding	3.40383	5.21724	2.01987	0.155794	0.0785053	-1.36466	NA	0.901031	0.83305	0.875463	0.00616773	0.0363001	0.0708133	NA	0.296678	0.16	0.436133	0.276133	1.45741e-08	1.45741e-08	FALSE	FALSE
isoComp_00445419	geneComp_00105395	ENST00000520511.1	ENSG00000156804.7	control	UPF3_dKO_1_3B_KD	FBXO32	protein_coding	retained_intron	3.40383	5.21724	2.01987	0.155794	0.0785053	-1.36466	NA	0.901843	1.52349	0.393057	0.224698	0.118121	-1.92776	NA	0.243672	0.2925	0.198133	-0.0943667	0.501885	1.45741e-08	NA	FALSE
isoComp_00445420	geneComp_00105395	ENST00000521719.5	ENSG00000156804.7	control	UPF3_dKO_1_3B_KD	FBXO32	protein_coding	retained_intron	3.40383	5.21724	2.01987	0.155794	0.0785053	-1.36466	NA	0.115734	0.229239	0.0659414	0.0849592	0.0331816	-1.6555	NA	0.0340167	0.0436667	0.0336333	-0.0100333	0.865453	1.45741e-08	NA	FALSE
isoComp_00445421	geneComp_00105395	ENST00000524000.5	ENSG00000156804.7	control	UPF3_dKO_1_3B_KD	FBXO32	protein_coding	retained_intron	3.40383	5.21724	2.01987	0.155794	0.0785053	-1.36466	NA	0.529428	1.19615	0	0.446942	0	-6.91426	NA	0.13	0.224633	0	-0.224633	1.25469e-05	1.45741e-08	NA	FALSE
isoComp_00445463	geneComp_00105401	ENST00000328273.11	ENSG00000156873.16	control	UPF3_dKO_1_3B_KD	PHKG2	protein_coding	protein_coding	20.9439	14.2019	25.986	0.135952	0.480518	0.871196	NA	3.71808	4.09807	3.24354	0.130722	0.23675	-0.336449	NA	0.188844	0.288433	0.124733	-0.1637	1.55192e-18	4.03719e-21	FALSE	FALSE
isoComp_00445464	geneComp_00105401	ENST00000424889.7	ENSG00000156873.16	control	UPF3_dKO_1_3B_KD	PHKG2	protein_coding	protein_coding	20.9439	14.2019	25.986	0.135952	0.480518	0.871196	NA	1.25854	0.967871	1.2121	0.191437	0.184589	0.321652	NA	0.0605333	0.0684	0.0464333	-0.0219667	0.39834	4.03719e-21	FALSE	FALSE
isoComp_00445465	geneComp_00105401	ENST00000561712.1	ENSG00000156873.16	control	UPF3_dKO_1_3B_KD	PHKG2	protein_coding	protein_coding	20.9439	14.2019	25.986	0.135952	0.480518	0.871196	NA	0.80923	0.432584	0.945502	0.0523504	0.123909	1.11031	NA	0.0386556	0.0304667	0.0362333	0.00576667	0.667157	4.03719e-21	FALSE	FALSE
isoComp_00445466	geneComp_00105401	ENST00000563588.6	ENSG00000156873.16	control	UPF3_dKO_1_3B_KD	PHKG2	protein_coding	protein_coding	20.9439	14.2019	25.986	0.135952	0.480518	0.871196	NA	0.266946	0.146698	0.405941	0.0151343	0.0546214	1.40839	NA	0.0124833	0.0103333	0.0157	0.00536667	0.548204	4.03719e-21	FALSE	FALSE
isoComp_00445467	geneComp_00105401	ENST00000563607.1	ENSG00000156873.16	control	UPF3_dKO_1_3B_KD	PHKG2	protein_coding	nonsense_mediated_decay	20.9439	14.2019	25.986	0.135952	0.480518	0.871196	NA	1.04823	0.429653	1.19192	0.152863	0.132475	1.4509	NA	0.0467944	0.0303333	0.0457333	0.0154	0.420562	4.03719e-21	TRUE	FALSE
isoComp_00445468	geneComp_00105401	ENST00000563913.5	ENSG00000156873.16	control	UPF3_dKO_1_3B_KD	PHKG2	protein_coding	retained_intron	20.9439	14.2019	25.986	0.135952	0.480518	0.871196	NA	5.04901	1.97562	7.26392	0.152902	0.280572	1.87315	NA	0.229567	0.138933	0.280067	0.141133	3.00553e-09	4.03719e-21	NA	FALSE
isoComp_00445469	geneComp_00105401	ENST00000564838.5	ENSG00000156873.16	control	UPF3_dKO_1_3B_KD	PHKG2	protein_coding	retained_intron	20.9439	14.2019	25.986	0.135952	0.480518	0.871196	NA	5.33975	3.38194	7.31474	0.121191	0.293681	1.11067	NA	0.250956	0.238	0.281533	0.0435333	0.112587	4.03719e-21	NA	FALSE
isoComp_00445470	geneComp_00105401	ENST00000565897.5	ENSG00000156873.16	control	UPF3_dKO_1_3B_KD	PHKG2	protein_coding	protein_coding	20.9439	14.2019	25.986	0.135952	0.480518	0.871196	NA	0.302642	1.22454	0	0.217062	0	-6.94783	NA	0.0205611	0.0862333	0	-0.0862333	4.03719e-21	4.03719e-21	FALSE	FALSE
isoComp_00445471	geneComp_00105401	ENST00000565924.5	ENSG00000156873.16	control	UPF3_dKO_1_3B_KD	PHKG2	protein_coding	protein_coding	20.9439	14.2019	25.986	0.135952	0.480518	0.871196	NA	0.197968	0	0.130231	0	0.0651541	3.80973	NA	0.01165	0	0.00496667	0.00496667	0.292517	4.03719e-21	FALSE	FALSE
isoComp_00445472	geneComp_00105401	ENST00000569684.1	ENSG00000156873.16	control	UPF3_dKO_1_3B_KD	PHKG2	protein_coding	retained_intron	20.9439	14.2019	25.986	0.135952	0.480518	0.871196	NA	1.73339	0.8428	2.56947	0.0747587	0.203727	1.59679	NA	0.0812611	0.0593667	0.0987333	0.0393667	0.00692821	4.03719e-21	NA	FALSE
isoComp_00445473	geneComp_00105401	ENST00000569762.1	ENSG00000156873.16	control	UPF3_dKO_1_3B_KD	PHKG2	protein_coding	retained_intron	20.9439	14.2019	25.986	0.135952	0.480518	0.871196	NA	1.22007	0.702087	1.70865	0.0477487	0.337346	1.27115	NA	0.05865	0.0494333	0.0658333	0.0164	0.568306	4.03719e-21	NA	FALSE
isoComp_00445562	geneComp_00105416	ENST00000323963.10	ENSG00000156976.17	control	UPF3_dKO_1_3B_KD	EIF4A2	protein_coding	protein_coding	207.584	178.232	221.622	1.14392	3.03535	0.314334	NA	32.5351	56.5569	14.98	2.98476	1.77823	-1.91596	NA	0.170356	0.317167	0.0674333	-0.249733	5.90399e-41	9.63876e-90	FALSE	TRUE
isoComp_00445563	geneComp_00105416	ENST00000425053.5	ENSG00000156976.17	control	UPF3_dKO_1_3B_KD	EIF4A2	protein_coding	nonsense_mediated_decay	207.584	178.232	221.622	1.14392	3.03535	0.314334	NA	20.9726	7.19789	26.3051	0.292445	1.01097	1.86824	NA	0.0958444	0.0404	0.118667	0.0782667	1.11781e-55	9.63876e-90	TRUE	TRUE
isoComp_00445564	geneComp_00105416	ENST00000426808.5	ENSG00000156976.17	control	UPF3_dKO_1_3B_KD	EIF4A2	protein_coding	nonsense_mediated_decay	207.584	178.232	221.622	1.14392	3.03535	0.314334	NA	36.8567	12.4222	54.3416	1.36138	3.43128	2.12824	NA	0.167178	0.0696333	0.2449	0.175267	5.28542e-28	9.63876e-90	TRUE	TRUE
isoComp_00445565	geneComp_00105416	ENST00000429589.5	ENSG00000156976.17	control	UPF3_dKO_1_3B_KD	EIF4A2	protein_coding	nonsense_mediated_decay	207.584	178.232	221.622	1.14392	3.03535	0.314334	NA	5.23728	1.61514	6.77044	0.0830916	0.27875	2.06081	NA	0.0236833	0.00906667	0.0305667	0.0215	2.89961e-30	9.63876e-90	TRUE	TRUE
isoComp_00445566	geneComp_00105416	ENST00000440191.6	ENSG00000156976.17	control	UPF3_dKO_1_3B_KD	EIF4A2	protein_coding	protein_coding	207.584	178.232	221.622	1.14392	3.03535	0.314334	NA	36.8762	34.2535	41.3084	1.715	0.920347	0.27011	NA	0.178683	0.1923	0.186533	-0.00576667	0.872561	9.63876e-90	FALSE	TRUE
isoComp_00445568	geneComp_00105416	ENST00000443963.5	ENSG00000156976.17	control	UPF3_dKO_1_3B_KD	EIF4A2	protein_coding	nonsense_mediated_decay	207.584	178.232	221.622	1.14392	3.03535	0.314334	NA	7.19457	1.44396	8.16241	0.402916	1.26215	2.49078	NA	0.0321222	0.00816667	0.0369667	0.0288	0.000111735	9.63876e-90	TRUE	TRUE
isoComp_00445572	geneComp_00105416	ENST00000465222.1	ENSG00000156976.17	control	UPF3_dKO_1_3B_KD	EIF4A2	protein_coding	retained_intron	207.584	178.232	221.622	1.14392	3.03535	0.314334	NA	3.57305	3.43442	3.99265	0.455188	0.326987	0.216697	NA	0.0175778	0.0192667	0.0180667	-0.0012	0.89208	9.63876e-90	NA	TRUE
isoComp_00445575	geneComp_00105416	ENST00000467585.1	ENSG00000156976.17	control	UPF3_dKO_1_3B_KD	EIF4A2	protein_coding	retained_intron	207.584	178.232	221.622	1.14392	3.03535	0.314334	NA	4.53352	4.74411	4.38826	0.194376	0.366507	-0.112241	NA	0.0224667	0.0266333	0.0198	-0.00683333	0.0455732	9.63876e-90	NA	TRUE
isoComp_00445579	geneComp_00105416	ENST00000485101.5	ENSG00000156976.17	control	UPF3_dKO_1_3B_KD	EIF4A2	protein_coding	retained_intron	207.584	178.232	221.622	1.14392	3.03535	0.314334	NA	12.6691	16.8624	11.1267	0.225508	0.0343258	-0.599347	NA	0.06445	0.0946	0.0502333	-0.0443667	3.38873e-36	9.63876e-90	NA	TRUE
isoComp_00445581	geneComp_00105416	ENST00000491473.5	ENSG00000156976.17	control	UPF3_dKO_1_3B_KD	EIF4A2	protein_coding	retained_intron	207.584	178.232	221.622	1.14392	3.03535	0.314334	NA	4.01405	3.64772	4.02162	0.717914	0.793147	0.140417	NA	0.0202833	0.0204667	0.0182333	-0.00223333	0.86942	9.63876e-90	NA	TRUE
isoComp_00445582	geneComp_00105416	ENST00000492144.5	ENSG00000156976.17	control	UPF3_dKO_1_3B_KD	EIF4A2	protein_coding	retained_intron	207.584	178.232	221.622	1.14392	3.03535	0.314334	NA	3.23997	6.56749	2.47389	0.393852	0.102782	-1.40494	NA	0.0172389	0.0368	0.0112	-0.0256	9.66392e-30	9.63876e-90	NA	TRUE
isoComp_00445583	geneComp_00105416	ENST00000494445.1	ENSG00000156976.17	control	UPF3_dKO_1_3B_KD	EIF4A2	protein_coding	retained_intron	207.584	178.232	221.622	1.14392	3.03535	0.314334	NA	23.3834	8.98988	27.6332	0.0839265	0.249169	1.61895	NA	0.107583	0.0504667	0.124733	0.0742667	9.63876e-90	9.63876e-90	NA	TRUE
isoComp_00445584	geneComp_00105416	ENST00000495049.5	ENSG00000156976.17	control	UPF3_dKO_1_3B_KD	EIF4A2	protein_coding	retained_intron	207.584	178.232	221.622	1.14392	3.03535	0.314334	NA	3.99863	4.17309	4.14189	0.675732	0.10821	-0.0108034	NA	0.02005	0.0234667	0.0186667	-0.0048	0.49773	9.63876e-90	NA	TRUE
isoComp_00445586	geneComp_00105416	ENST00000497177.1	ENSG00000156976.17	control	UPF3_dKO_1_3B_KD	EIF4A2	protein_coding	retained_intron	207.584	178.232	221.622	1.14392	3.03535	0.314334	NA	7.55902	11.8292	5.86265	0.529466	0.154559	-1.01149	NA	0.0381722	0.0663667	0.0264667	-0.0399	5.37783e-31	9.63876e-90	NA	TRUE
isoComp_00445613	geneComp_00105420	ENST00000287652.8	ENSG00000157014.11	control	UPF3_dKO_1_3B_KD	TATDN2	protein_coding	protein_coding	9.63203	6.32234	12.4484	0.371018	0.366751	0.97631	NA	1.53916	1.46419	1.30344	0.475236	0.448718	-0.166578	NA	0.164506	0.226567	0.1033	-0.123267	0.304758	8.55595e-08	FALSE	FALSE
isoComp_00445614	geneComp_00105420	ENST00000426850.1	ENSG00000157014.11	control	UPF3_dKO_1_3B_KD	TATDN2	protein_coding	protein_coding	9.63203	6.32234	12.4484	0.371018	0.366751	0.97631	NA	1.55136	1.79165	0.952338	0.237395	0.201307	-0.904701	NA	0.1743	0.281633	0.0757667	-0.205867	8.55595e-08	8.55595e-08	FALSE	FALSE
isoComp_00445615	geneComp_00105420	ENST00000448281.7	ENSG00000157014.11	control	UPF3_dKO_1_3B_KD	TATDN2	protein_coding	protein_coding	9.63203	6.32234	12.4484	0.371018	0.366751	0.97631	NA	4.68567	2.72432	7.16369	0.339283	0.321457	1.39153	NA	0.479706	0.436733	0.576867	0.140133	0.204587	8.55595e-08	FALSE	FALSE
isoComp_00445616	geneComp_00105420	ENST00000496355.1	ENSG00000157014.11	control	UPF3_dKO_1_3B_KD	TATDN2	protein_coding	processed_transcript	9.63203	6.32234	12.4484	0.371018	0.366751	0.97631	NA	1.85584	0.342183	3.02895	0.171538	0.121261	3.10918	NA	0.181483	0.0550667	0.244067	0.189	0.0555724	8.55595e-08	NA	FALSE
isoComp_00445663	geneComp_00105425	ENST00000287706.8	ENSG00000157045.9	control	UPF3_dKO_1_3B_KD	NTAN1	protein_coding	protein_coding	16.5069	14.2298	18.2151	0.209294	0.445113	0.356002	NA	6.66179	8.21562	6.46422	0.164063	0.082797	-0.345419	NA	0.415578	0.5773	0.355167	-0.222133	1.19808e-23	1.19808e-23	FALSE	TRUE
isoComp_00445664	geneComp_00105425	ENST00000563940.1	ENSG00000157045.9	control	UPF3_dKO_1_3B_KD	NTAN1	protein_coding	nonsense_mediated_decay	16.5069	14.2298	18.2151	0.209294	0.445113	0.356002	NA	1.93392	0.439229	3.18141	0.219982	0.375854	2.82867	NA	0.110244	0.0305333	0.173833	0.1433	0.0466863	1.19808e-23	TRUE	TRUE
isoComp_00445666	geneComp_00105425	ENST00000566542.5	ENSG00000157045.9	control	UPF3_dKO_1_3B_KD	NTAN1	protein_coding	retained_intron	16.5069	14.2298	18.2151	0.209294	0.445113	0.356002	NA	0.24959	0.139149	0.306314	0.0269431	0.0534617	1.0846	NA	0.0151556	0.00976667	0.0169	0.00713333	0.443411	1.19808e-23	NA	TRUE
isoComp_00445667	geneComp_00105425	ENST00000567030.5	ENSG00000157045.9	control	UPF3_dKO_1_3B_KD	NTAN1	protein_coding	retained_intron	16.5069	14.2298	18.2151	0.209294	0.445113	0.356002	NA	0.663715	0.190165	1.18472	0.132129	0.0927608	2.5774	NA	0.0384333	0.0136333	0.0651333	0.0515	0.0537574	1.19808e-23	NA	TRUE
isoComp_00445668	geneComp_00105425	ENST00000567420.1	ENSG00000157045.9	control	UPF3_dKO_1_3B_KD	NTAN1	protein_coding	retained_intron	16.5069	14.2298	18.2151	0.209294	0.445113	0.356002	NA	0.25022	0.212329	0.216896	0.212329	0.129648	0.0293304	NA	0.01405	0.0149667	0.0118667	-0.0031	0.746563	1.19808e-23	NA	TRUE
isoComp_00445669	geneComp_00105425	ENST00000568738.1	ENSG00000157045.9	control	UPF3_dKO_1_3B_KD	NTAN1	protein_coding	nonsense_mediated_decay	16.5069	14.2298	18.2151	0.209294	0.445113	0.356002	NA	0.473021	0	0.58924	0	0.144393	5.90506	NA	0.0266444	0	0.0323667	0.0323667	3.58578e-08	1.19808e-23	TRUE	TRUE
isoComp_00445670	geneComp_00105425	ENST00000570292.1	ENSG00000157045.9	control	UPF3_dKO_1_3B_KD	NTAN1	protein_coding	retained_intron	16.5069	14.2298	18.2151	0.209294	0.445113	0.356002	NA	0.240917	0.122076	0.296645	0.0589362	0.0590915	1.2152	NA	0.0143722	0.00866667	0.0164667	0.0078	0.402768	1.19808e-23	NA	TRUE
isoComp_00445671	geneComp_00105425	ENST00000622833.4	ENSG00000157045.9	control	UPF3_dKO_1_3B_KD	NTAN1	protein_coding	protein_coding	16.5069	14.2298	18.2151	0.209294	0.445113	0.356002	NA	2.39515	1.60217	3.05616	0.441193	0.0186594	0.927427	NA	0.142722	0.112333	0.168033	0.0557	0.320059	1.19808e-23	FALSE	TRUE
isoComp_00445672	geneComp_00105425	ENST00000624579.3	ENSG00000157045.9	control	UPF3_dKO_1_3B_KD	NTAN1	protein_coding	protein_coding	16.5069	14.2298	18.2151	0.209294	0.445113	0.356002	NA	3.61285	3.30904	2.8686	0.218665	0.0364384	-0.205402	NA	0.221394	0.232833	0.1576	-0.0752333	0.00262425	1.19808e-23	FALSE	TRUE
isoComp_00445806	geneComp_00105443	ENST00000337132.10	ENSG00000157191.20	control	UPF3_dKO_1_3B_KD	NECAP2	protein_coding	protein_coding	15.3185	13.0631	16.7422	0.234992	0.333664	0.357756	NA	9.91027	9.5202	9.61951	0.279867	0.167947	0.0149551	NA	0.6508	0.7286	0.5751	-0.1535	4.37556e-08	4.37556e-08	FALSE	FALSE
isoComp_00445807	geneComp_00105443	ENST00000443980.6	ENSG00000157191.20	control	UPF3_dKO_1_3B_KD	NECAP2	protein_coding	protein_coding	15.3185	13.0631	16.7422	0.234992	0.333664	0.357756	NA	0.389031	0.34542	0.392445	0.083793	0.139545	0.179268	NA	0.0254833	0.0266333	0.0231667	-0.00346667	0.878281	4.37556e-08	FALSE	FALSE
isoComp_00445809	geneComp_00105443	ENST00000459640.5	ENSG00000157191.20	control	UPF3_dKO_1_3B_KD	NECAP2	protein_coding	nonsense_mediated_decay	15.3185	13.0631	16.7422	0.234992	0.333664	0.357756	NA	0.75792	0.160803	1.10096	0.0908362	0.176574	2.7014	NA	0.0477722	0.0125667	0.0656667	0.0531	0.0317832	4.37556e-08	TRUE	FALSE
isoComp_00445810	geneComp_00105443	ENST00000486390.1	ENSG00000157191.20	control	UPF3_dKO_1_3B_KD	NECAP2	protein_coding	processed_transcript	15.3185	13.0631	16.7422	0.234992	0.333664	0.357756	NA	3.40523	2.37598	4.79044	0.0808257	0.217705	1.00859	NA	0.220111	0.1818	0.2859	0.1041	5.40853e-07	4.37556e-08	NA	FALSE
isoComp_00445812	geneComp_00105443	ENST00000496239.5	ENSG00000157191.20	control	UPF3_dKO_1_3B_KD	NECAP2	protein_coding	retained_intron	15.3185	13.0631	16.7422	0.234992	0.333664	0.357756	NA	0.374075	0.38155	0.294723	0.00664104	0.0175143	-0.3617	NA	0.02475	0.0292	0.0176333	-0.0115667	0.224562	4.37556e-08	NA	FALSE
isoComp_00445816	geneComp_00105443	ENST00000509727.1	ENSG00000157191.20	control	UPF3_dKO_1_3B_KD	NECAP2	protein_coding	retained_intron	15.3185	13.0631	16.7422	0.234992	0.333664	0.357756	NA	0.330877	0.185385	0.338112	0.0734359	0.0435732	0.833231	NA	0.0213833	0.0141667	0.0201333	0.00596667	0.679449	4.37556e-08	NA	FALSE
isoComp_00445818	geneComp_00105444	ENST00000306052.12	ENSG00000157193.18	control	UPF3_dKO_1_3B_KD	LRP8	protein_coding	protein_coding	5.84289	6.85532	4.97343	0.42117	0.16076	-0.462187	NA	1.97052	1.94265	1.99465	0.0863823	0.0316301	0.0379164	NA	0.34635	0.284	0.401667	0.117667	0.00130979	0.00130979	FALSE	FALSE
isoComp_00445820	geneComp_00105444	ENST00000354412.7	ENSG00000157193.18	control	UPF3_dKO_1_3B_KD	LRP8	protein_coding	protein_coding	5.84289	6.85532	4.97343	0.42117	0.16076	-0.462187	NA	0.168143	0	0.215847	0	0.117814	4.49727	NA	0.0307222	0	0.0447	0.0447	0.130044	0.00130979	FALSE	FALSE
isoComp_00445821	geneComp_00105444	ENST00000459674.5	ENSG00000157193.18	control	UPF3_dKO_1_3B_KD	LRP8	protein_coding	retained_intron	5.84289	6.85532	4.97343	0.42117	0.16076	-0.462187	NA	0.162307	0.24254	0.102055	0.0189316	0.0105681	-1.17231	NA	0.0274333	0.0355333	0.0204333	-0.0151	0.43661	0.00130979	NA	FALSE
isoComp_00445822	geneComp_00105444	ENST00000460214.6	ENSG00000157193.18	control	UPF3_dKO_1_3B_KD	LRP8	protein_coding	nonsense_mediated_decay	5.84289	6.85532	4.97343	0.42117	0.16076	-0.462187	NA	0.221745	0.145822	0.22887	0.0573126	0.0164649	0.616324	NA	0.0397444	0.0207	0.0462	0.0255	0.199146	0.00130979	TRUE	FALSE
isoComp_00445823	geneComp_00105444	ENST00000465675.6	ENSG00000157193.18	control	UPF3_dKO_1_3B_KD	LRP8	protein_coding	protein_coding	5.84289	6.85532	4.97343	0.42117	0.16076	-0.462187	NA	0.134406	0.146399	0	0.146399	0	-3.96716	NA	0.0222278	0.0192667	0	-0.0192667	0.809971	0.00130979	FALSE	FALSE
isoComp_00445826	geneComp_00105444	ENST00000481431.2	ENSG00000157193.18	control	UPF3_dKO_1_3B_KD	LRP8	protein_coding	nonsense_mediated_decay	5.84289	6.85532	4.97343	0.42117	0.16076	-0.462187	NA	0.104607	0.0487154	0.174169	0.0274117	0.0507117	1.64922	NA	0.0197167	0.00666667	0.0344333	0.0277667	0.0525601	0.00130979	TRUE	FALSE
isoComp_00445827	geneComp_00105444	ENST00000496580.1	ENSG00000157193.18	control	UPF3_dKO_1_3B_KD	LRP8	protein_coding	retained_intron	5.84289	6.85532	4.97343	0.42117	0.16076	-0.462187	NA	0.112286	0.148038	0.0641726	0.0381049	0.0175413	-1.09131	NA	0.0176389	0.0211667	0.0128	-0.00836667	0.679193	0.00130979	NA	FALSE
isoComp_00445828	geneComp_00105444	ENST00000529670.6	ENSG00000157193.18	control	UPF3_dKO_1_3B_KD	LRP8	protein_coding	nonsense_mediated_decay	5.84289	6.85532	4.97343	0.42117	0.16076	-0.462187	NA	0.102194	0	0.0426636	0	0.0426636	2.3968	NA	0.0141667	0	0.00826667	0.00826667	0.707207	0.00130979	TRUE	FALSE
isoComp_00445829	geneComp_00105444	ENST00000653169.1	ENSG00000157193.18	control	UPF3_dKO_1_3B_KD	LRP8	protein_coding	protein_coding	5.84289	6.85532	4.97343	0.42117	0.16076	-0.462187	NA	0.116436	0.191647	0.101784	0.0227627	0.0142299	-0.851118	NA	0.0188	0.0278333	0.0206	-0.00723333	0.701566	0.00130979	FALSE	FALSE
isoComp_00445830	geneComp_00105444	ENST00000653217.1	ENSG00000157193.18	control	UPF3_dKO_1_3B_KD	LRP8	protein_coding	protein_coding	5.84289	6.85532	4.97343	0.42117	0.16076	-0.462187	NA	0.482436	0.698965	0.24836	0.0241803	0.0372917	-1.45633	NA	0.0788333	0.102433	0.0502333	-0.0522	0.0406994	0.00130979	FALSE	FALSE
isoComp_00445837	geneComp_00105444	ENST00000657047.1	ENSG00000157193.18	control	UPF3_dKO_1_3B_KD	LRP8	protein_coding	nonsense_mediated_decay	5.84289	6.85532	4.97343	0.42117	0.16076	-0.462187	NA	0.14881	0.14729	0.100194	0.0215091	0.0219231	-0.513381	NA	0.02545	0.0213333	0.0199	-0.00143333	0.91931	0.00130979	TRUE	FALSE
isoComp_00445839	geneComp_00105444	ENST00000658277.1	ENSG00000157193.18	control	UPF3_dKO_1_3B_KD	LRP8	protein_coding	protein_coding	5.84289	6.85532	4.97343	0.42117	0.16076	-0.462187	NA	0.131771	0.0510786	0.188581	0.0312892	0.0476616	1.70099	NA	0.0235	0.00806667	0.0385	0.0304333	0.128581	0.00130979	FALSE	FALSE
isoComp_00445841	geneComp_00105444	ENST00000659993.1	ENSG00000157193.18	control	UPF3_dKO_1_3B_KD	LRP8	protein_coding	protein_coding	5.84289	6.85532	4.97343	0.42117	0.16076	-0.462187	NA	0.0584536	0.0637587	0.0789242	0.0205991	0.00809959	0.269762	NA	0.0102778	0.00916667	0.0159	0.00673333	0.639286	0.00130979	FALSE	FALSE
isoComp_00445843	geneComp_00105444	ENST00000661457.1	ENSG00000157193.18	control	UPF3_dKO_1_3B_KD	LRP8	protein_coding	nonsense_mediated_decay	5.84289	6.85532	4.97343	0.42117	0.16076	-0.462187	NA	0.143146	0.165632	0.100806	0.070365	0.0508698	-0.66452	NA	0.0241333	0.0245333	0.0196333	-0.0049	0.935842	0.00130979	TRUE	FALSE
isoComp_00445845	geneComp_00105444	ENST00000662604.1	ENSG00000157193.18	control	UPF3_dKO_1_3B_KD	LRP8	protein_coding	protein_coding	5.84289	6.85532	4.97343	0.42117	0.16076	-0.462187	NA	0.0520435	0.0242126	0.085901	0.0242126	0.0533205	1.48702	NA	0.0103111	0.0032	0.0179667	0.0147667	0.478706	0.00130979	FALSE	FALSE
isoComp_00445848	geneComp_00105444	ENST00000668071.1	ENSG00000157193.18	control	UPF3_dKO_1_3B_KD	LRP8	protein_coding	protein_coding	5.84289	6.85532	4.97343	0.42117	0.16076	-0.462187	NA	0.871753	1.75296	0.321764	0.0363172	0.176706	-2.40977	NA	0.142728	0.257233	0.0628	-0.194433	0.0698117	0.00130979	FALSE	FALSE
isoComp_00445849	geneComp_00105444	ENST00000668448.1	ENSG00000157193.18	control	UPF3_dKO_1_3B_KD	LRP8	protein_coding	protein_coding	5.84289	6.85532	4.97343	0.42117	0.16076	-0.462187	NA	0.0762857	0.186005	0.0551636	0.109078	0.0551636	-1.58875	NA	0.01145	0.0263333	0.0108	-0.0155333	0.703445	0.00130979	FALSE	FALSE
isoComp_00445850	geneComp_00105444	ENST00000668991.1	ENSG00000157193.18	control	UPF3_dKO_1_3B_KD	LRP8	protein_coding	processed_transcript	5.84289	6.85532	4.97343	0.42117	0.16076	-0.462187	NA	0.248316	0.268463	0.36102	0.0817575	0.0617437	0.414013	NA	0.0441944	0.0408	0.0720333	0.0312333	0.329941	0.00130979	NA	FALSE
isoComp_00445851	geneComp_00105444	ENST00000669432.1	ENSG00000157193.18	control	UPF3_dKO_1_3B_KD	LRP8	protein_coding	retained_intron	5.84289	6.85532	4.97343	0.42117	0.16076	-0.462187	NA	0.215253	0.314499	0.181128	0.0114017	0.00849365	-0.763674	NA	0.0360444	0.0463	0.0366333	-0.00966667	0.812434	0.00130979	NA	FALSE
isoComp_00445853	geneComp_00105446	ENST00000397192.5	ENSG00000157212.19	control	UPF3_dKO_1_3B_KD	PAXIP1	protein_coding	protein_coding	9.10517	8.91193	8.20466	0.0869987	0.0963789	-0.119156	NA	6.04837	6.6003	4.75751	0.081249	0.0536273	-0.471481	NA	0.663083	0.740633	0.579867	-0.160767	1.23429e-08	1.94665e-14	FALSE	TRUE
isoComp_00445855	geneComp_00105446	ENST00000457196.5	ENSG00000157212.19	control	UPF3_dKO_1_3B_KD	PAXIP1	protein_coding	nonsense_mediated_decay	9.10517	8.91193	8.20466	0.0869987	0.0963789	-0.119156	NA	1.31995	0.474088	1.79363	0.0497242	0.0831329	1.89756	NA	0.145806	0.0532	0.218833	0.165633	1.94665e-14	1.94665e-14	TRUE	TRUE
isoComp_00445856	geneComp_00105446	ENST00000464717.5	ENSG00000157212.19	control	UPF3_dKO_1_3B_KD	PAXIP1	protein_coding	retained_intron	9.10517	8.91193	8.20466	0.0869987	0.0963789	-0.119156	NA	0.533243	0.471366	0.41842	0.02766	0.0182266	-0.168109	NA	0.0585833	0.0529	0.0509667	-0.00193333	0.96805	1.94665e-14	NA	TRUE
isoComp_00445857	geneComp_00105446	ENST00000473219.5	ENSG00000157212.19	control	UPF3_dKO_1_3B_KD	PAXIP1	protein_coding	processed_transcript	9.10517	8.91193	8.20466	0.0869987	0.0963789	-0.119156	NA	0.479296	0.414898	0.514145	0.0634216	0.0245021	0.302848	NA	0.0528222	0.0466333	0.0627333	0.0161	0.552811	1.94665e-14	NA	TRUE
isoComp_00445858	geneComp_00105446	ENST00000475066.1	ENSG00000157212.19	control	UPF3_dKO_1_3B_KD	PAXIP1	protein_coding	retained_intron	9.10517	8.91193	8.20466	0.0869987	0.0963789	-0.119156	NA	0.399858	0.511122	0.351246	0.0250741	0.0657817	-0.528639	NA	0.0439167	0.0573667	0.0426667	-0.0147	0.589834	1.94665e-14	NA	TRUE
isoComp_00445859	geneComp_00105446	ENST00000485730.1	ENSG00000157212.19	control	UPF3_dKO_1_3B_KD	PAXIP1	protein_coding	retained_intron	9.10517	8.91193	8.20466	0.0869987	0.0963789	-0.119156	NA	0.113744	0.152838	0.180559	0.050615	0.0788786	0.226796	NA	0.0126722	0.0170667	0.0218	0.00473333	0.928273	1.94665e-14	NA	TRUE
isoComp_00445860	geneComp_00105446	ENST00000494182.1	ENSG00000157212.19	control	UPF3_dKO_1_3B_KD	PAXIP1	protein_coding	processed_transcript	9.10517	8.91193	8.20466	0.0869987	0.0963789	-0.119156	NA	0.199666	0.272109	0.173044	0.0263782	0.0236717	-0.624063	NA	0.0219389	0.0305	0.0211667	-0.00933333	0.545611	1.94665e-14	NA	TRUE
isoComp_00445942	geneComp_00105462	ENST00000288071.10	ENSG00000157349.16	control	UPF3_dKO_1_3B_KD	DDX19B	protein_coding	protein_coding	16.1935	8.77757	20.6859	0.513775	0.521708	1.23581	NA	2.32461	1.01333	3.03718	0.0289896	0.0788955	1.57421	NA	0.144911	0.1164	0.1469	0.0305	0.126715	5.2872e-19	FALSE	TRUE
isoComp_00445943	geneComp_00105462	ENST00000355992.7	ENSG00000157349.16	control	UPF3_dKO_1_3B_KD	DDX19B	protein_coding	protein_coding	16.1935	8.77757	20.6859	0.513775	0.521708	1.23581	NA	3.11332	2.46059	3.07974	0.257633	0.133114	0.322628	NA	0.216672	0.278833	0.1491	-0.129733	4.11249e-07	5.2872e-19	FALSE	TRUE
isoComp_00445944	geneComp_00105462	ENST00000393657.6	ENSG00000157349.16	control	UPF3_dKO_1_3B_KD	DDX19B	protein_coding	protein_coding	16.1935	8.77757	20.6859	0.513775	0.521708	1.23581	NA	3.30015	2.45758	4.32752	0.175106	0.369996	0.813777	NA	0.214856	0.2838	0.208733	-0.0750667	0.192728	5.2872e-19	FALSE	TRUE
isoComp_00445946	geneComp_00105462	ENST00000562912.5	ENSG00000157349.16	control	UPF3_dKO_1_3B_KD	DDX19B	protein_coding	nonsense_mediated_decay	16.1935	8.77757	20.6859	0.513775	0.521708	1.23581	NA	0.510708	0.0327662	0.906925	0.0327662	0.177554	4.42226	NA	0.0272611	0.00383333	0.0434667	0.0396333	4.49386e-05	5.2872e-19	TRUE	TRUE
isoComp_00445948	geneComp_00105462	ENST00000563392.5	ENSG00000157349.16	control	UPF3_dKO_1_3B_KD	DDX19B	protein_coding	protein_coding	16.1935	8.77757	20.6859	0.513775	0.521708	1.23581	NA	0.242672	0.114996	0.318226	0.06081	0.130333	1.39281	NA	0.01675	0.0133333	0.0156667	0.00233333	0.897953	5.2872e-19	FALSE	TRUE
isoComp_00445949	geneComp_00105462	ENST00000566216.5	ENSG00000157349.16	control	UPF3_dKO_1_3B_KD	DDX19B	protein_coding	protein_coding	16.1935	8.77757	20.6859	0.513775	0.521708	1.23581	NA	0.725277	1.30314	0	0.314324	0	-7.03687	NA	0.0515222	0.149133	0	-0.149133	5.2872e-19	5.2872e-19	FALSE	TRUE
isoComp_00445952	geneComp_00105462	ENST00000568460.5	ENSG00000157349.16	control	UPF3_dKO_1_3B_KD	DDX19B	protein_coding	nonsense_mediated_decay	16.1935	8.77757	20.6859	0.513775	0.521708	1.23581	NA	5.61322	1.31519	8.26129	0.472229	0.276506	2.64192	NA	0.306856	0.1455	0.399367	0.253867	5.9708e-05	5.2872e-19	TRUE	TRUE
isoComp_00445961	geneComp_00105464	ENST00000288078.11	ENSG00000157353.17	control	UPF3_dKO_1_3B_KD	FCSK	protein_coding	protein_coding	4.44499	2.19092	7.92204	0.198174	0.293586	1.84959	NA	1.54431	1.05128	2.37466	0.0925825	0.246504	1.16798	NA	0.37555	0.480567	0.2982	-0.182367	0.000976182	0.000976182	FALSE	FALSE
isoComp_00445962	geneComp_00105464	ENST00000378912.6	ENSG00000157353.17	control	UPF3_dKO_1_3B_KD	FCSK	protein_coding	protein_coding	4.44499	2.19092	7.92204	0.198174	0.293586	1.84959	NA	0.0414012	0.0261397	0.0171193	0.0184932	0.0171193	-0.414266	NA	0.0151667	0.0136667	0.0021	-0.0115667	0.492613	0.000976182	FALSE	FALSE
isoComp_00445963	geneComp_00105464	ENST00000464499.5	ENSG00000157353.17	control	UPF3_dKO_1_3B_KD	FCSK	protein_coding	retained_intron	4.44499	2.19092	7.92204	0.198174	0.293586	1.84959	NA	0.691174	0.157245	1.26891	0.0365888	0.125745	2.93488	NA	0.146239	0.0750667	0.1618	0.0867333	0.0742446	0.000976182	NA	FALSE
isoComp_00445964	geneComp_00105464	ENST00000485034.1	ENSG00000157353.17	control	UPF3_dKO_1_3B_KD	FCSK	protein_coding	retained_intron	4.44499	2.19092	7.92204	0.198174	0.293586	1.84959	NA	0.320208	0.195117	0.491162	0.0208532	0.0451286	1.28883	NA	0.0781778	0.0896667	0.0626333	-0.0270333	0.517096	0.000976182	NA	FALSE
isoComp_00445965	geneComp_00105464	ENST00000498702.1	ENSG00000157353.17	control	UPF3_dKO_1_3B_KD	FCSK	protein_coding	nonsense_mediated_decay	4.44499	2.19092	7.92204	0.198174	0.293586	1.84959	NA	0.115514	0.00980393	0.278403	0.00980393	0.00632656	3.86423	NA	0.0219611	0.00543333	0.0352667	0.0298333	0.0301079	0.000976182	TRUE	FALSE
isoComp_00445966	geneComp_00105464	ENST00000571487.5	ENSG00000157353.17	control	UPF3_dKO_1_3B_KD	FCSK	protein_coding	retained_intron	4.44499	2.19092	7.92204	0.198174	0.293586	1.84959	NA	1.11947	0.43846	2.37219	0.0925701	0.171504	2.40924	NA	0.230722	0.195367	0.298833	0.103467	0.0395625	0.000976182	NA	FALSE
isoComp_00445967	geneComp_00105464	ENST00000571514.5	ENSG00000157353.17	control	UPF3_dKO_1_3B_KD	FCSK	protein_coding	protein_coding	4.44499	2.19092	7.92204	0.198174	0.293586	1.84959	NA	0.141176	0.0293592	0.367507	0.00765042	0.0235625	3.26173	NA	0.0255167	0.0133	0.0467333	0.0334333	0.109862	0.000976182	FALSE	FALSE
isoComp_00445969	geneComp_00105464	ENST00000573352.5	ENSG00000157353.17	control	UPF3_dKO_1_3B_KD	FCSK	protein_coding	protein_coding	4.44499	2.19092	7.92204	0.198174	0.293586	1.84959	NA	0.106035	0.106284	0.120527	0.0320244	0.0252213	0.166702	NA	0.0291611	0.0495	0.0151333	-0.0343667	0.0898539	0.000976182	FALSE	FALSE
isoComp_00445971	geneComp_00105464	ENST00000574784.5	ENSG00000157353.17	control	UPF3_dKO_1_3B_KD	FCSK	protein_coding	protein_coding	4.44499	2.19092	7.92204	0.198174	0.293586	1.84959	NA	0.051928	0.0226909	0.0283807	0.0226909	0.0283807	0.231489	NA	0.0106389	0.00986667	0.00343333	-0.00643333	0.80683	0.000976182	FALSE	FALSE
isoComp_00445972	geneComp_00105464	ENST00000576107.5	ENSG00000157353.17	control	UPF3_dKO_1_3B_KD	FCSK	protein_coding	retained_intron	4.44499	2.19092	7.92204	0.198174	0.293586	1.84959	NA	0.211758	0.125612	0.390661	0.0417519	0.0767015	1.56289	NA	0.04785	0.055	0.0488	-0.0062	0.828079	0.000976182	NA	FALSE
isoComp_00445979	geneComp_00105466	ENST00000288111.12	ENSG00000157379.14	control	UPF3_dKO_1_3B_KD	DHRS1	protein_coding	protein_coding	3.53217	2.59468	3.85154	0.216479	0.300882	0.56807	NA	1.93248	1.8857	1.75628	0.01852	0.0245603	-0.102014	NA	0.571533	0.7354	0.461333	-0.274067	0.0012574	5.59779e-06	FALSE	FALSE
isoComp_00445981	geneComp_00105466	ENST00000558114.1	ENSG00000157379.14	control	UPF3_dKO_1_3B_KD	DHRS1	protein_coding	retained_intron	3.53217	2.59468	3.85154	0.216479	0.300882	0.56807	NA	0.0853329	0.0522261	0.0244173	0.0522261	0.0244173	-0.854385	NA	0.0228722	0.0218	0.0058	-0.016	0.929394	5.59779e-06	NA	FALSE
isoComp_00445982	geneComp_00105466	ENST00000558340.1	ENSG00000157379.14	control	UPF3_dKO_1_3B_KD	DHRS1	protein_coding	nonsense_mediated_decay	3.53217	2.59468	3.85154	0.216479	0.300882	0.56807	NA	0.171681	0.0478521	0.222764	0.0254378	0.0149541	2.00843	NA	0.0465611	0.0174667	0.0591667	0.0417	0.142844	5.59779e-06	TRUE	FALSE
isoComp_00445983	geneComp_00105466	ENST00000559084.1	ENSG00000157379.14	control	UPF3_dKO_1_3B_KD	DHRS1	protein_coding	retained_intron	3.53217	2.59468	3.85154	0.216479	0.300882	0.56807	NA	0.242601	0.228262	0.406962	0.228262	0.203911	0.807368	NA	0.0634167	0.0754	0.111267	0.0358667	0.651166	5.59779e-06	NA	FALSE
isoComp_00445984	geneComp_00105466	ENST00000559088.5	ENSG00000157379.14	control	UPF3_dKO_1_3B_KD	DHRS1	protein_coding	processed_transcript	3.53217	2.59468	3.85154	0.216479	0.300882	0.56807	NA	0.0970906	0	0.139549	0	0.139549	3.90255	NA	0.0219556	0	0.0342	0.0342	0.827581	5.59779e-06	NA	FALSE
isoComp_00445985	geneComp_00105466	ENST00000559483.5	ENSG00000157379.14	control	UPF3_dKO_1_3B_KD	DHRS1	protein_coding	processed_transcript	3.53217	2.59468	3.85154	0.216479	0.300882	0.56807	NA	0.262593	0	0.368113	0	0.0863804	5.24075	NA	0.0653444	0	0.0933667	0.0933667	5.59779e-06	5.59779e-06	NA	FALSE
isoComp_00445986	geneComp_00105466	ENST00000560991.1	ENSG00000157379.14	control	UPF3_dKO_1_3B_KD	DHRS1	protein_coding	retained_intron	3.53217	2.59468	3.85154	0.216479	0.300882	0.56807	NA	0.178425	0	0.424735	0	0.237203	5.44207	NA	0.0443833	0	0.102867	0.102867	0.172626	5.59779e-06	NA	FALSE
isoComp_00445987	geneComp_00105466	ENST00000561137.5	ENSG00000157379.14	control	UPF3_dKO_1_3B_KD	DHRS1	protein_coding	retained_intron	3.53217	2.59468	3.85154	0.216479	0.300882	0.56807	NA	0.167756	0.0966724	0.176014	0.0194979	0.0448641	0.802224	NA	0.0452333	0.0370333	0.0454667	0.00843333	0.849519	5.59779e-06	NA	FALSE
isoComp_00445988	geneComp_00105466	ENST00000561273.5	ENSG00000157379.14	control	UPF3_dKO_1_3B_KD	DHRS1	protein_coding	retained_intron	3.53217	2.59468	3.85154	0.216479	0.300882	0.56807	NA	0.142401	0.117796	0.0999831	0.0110458	0.0321578	-0.216562	NA	0.0426667	0.0460667	0.0249667	-0.0211	0.539805	5.59779e-06	NA	FALSE
isoComp_00445989	geneComp_00105466	ENST00000561281.4	ENSG00000157379.14	control	UPF3_dKO_1_3B_KD	DHRS1	protein_coding	retained_intron	3.53217	2.59468	3.85154	0.216479	0.300882	0.56807	NA	0.233621	0.166173	0.20843	0.0348906	0.0653363	0.310181	NA	0.07225	0.0668667	0.0557333	-0.0111333	0.854446	5.59779e-06	NA	FALSE
isoComp_00446064	geneComp_00105473	ENST00000288197.9	ENSG00000157445.15	control	UPF3_dKO_1_3B_KD	CACNA2D3	protein_coding	protein_coding	3.5067	2.59162	5.0106	0.121096	0.2988	0.948447	NA	0.265969	0.232232	0.242807	0.117593	0.242807	0.0616459	NA	0.0880111	0.0912333	0.0446	-0.0466333	0.566473	5.70057e-24	FALSE	FALSE
isoComp_00446065	geneComp_00105473	ENST00000468658.1	ENSG00000157445.15	control	UPF3_dKO_1_3B_KD	CACNA2D3	protein_coding	nonsense_mediated_decay	3.5067	2.59162	5.0106	0.121096	0.2988	0.948447	NA	0.0415959	0.015117	0.0954166	0.00760443	0.0306862	2.06937	NA	0.0115611	0.00606667	0.0189333	0.0128667	0.463536	5.70057e-24	TRUE	FALSE
isoComp_00446066	geneComp_00105473	ENST00000471363.5	ENSG00000157445.15	control	UPF3_dKO_1_3B_KD	CACNA2D3	protein_coding	nonsense_mediated_decay	3.5067	2.59162	5.0106	0.121096	0.2988	0.948447	NA	2.14961	0.729592	3.59361	0.0348228	0.192104	2.28464	NA	0.568606	0.281933	0.7181	0.436167	5.70057e-24	5.70057e-24	TRUE	FALSE
isoComp_00446067	geneComp_00105473	ENST00000471865.1	ENSG00000157445.15	control	UPF3_dKO_1_3B_KD	CACNA2D3	protein_coding	retained_intron	3.5067	2.59162	5.0106	0.121096	0.2988	0.948447	NA	0.142854	0.168551	0.0826607	0.0519098	0.0514776	-0.946307	NA	0.0480889	0.0672333	0.0161667	-0.0510667	0.166812	5.70057e-24	NA	FALSE
isoComp_00446068	geneComp_00105473	ENST00000474759.6	ENSG00000157445.15	control	UPF3_dKO_1_3B_KD	CACNA2D3	protein_coding	protein_coding	3.5067	2.59162	5.0106	0.121096	0.2988	0.948447	NA	0.332414	0.150503	0.521059	0.150503	0.261471	1.72627	NA	0.0879056	0.0559333	0.108933	0.053	0.640401	5.70057e-24	FALSE	FALSE
isoComp_00446069	geneComp_00105473	ENST00000477024.5	ENSG00000157445.15	control	UPF3_dKO_1_3B_KD	CACNA2D3	protein_coding	nonsense_mediated_decay	3.5067	2.59162	5.0106	0.121096	0.2988	0.948447	NA	0.267536	0.915551	0	0.0801571	0	-6.53224	NA	0.110411	0.356533	0	-0.356533	1.81445e-22	5.70057e-24	TRUE	FALSE
isoComp_00446071	geneComp_00105473	ENST00000478466.1	ENSG00000157445.15	control	UPF3_dKO_1_3B_KD	CACNA2D3	protein_coding	processed_transcript	3.5067	2.59162	5.0106	0.121096	0.2988	0.948447	NA	0.0472153	0.0321555	0.0796539	0.0164223	0.0411697	1.08865	NA	0.0124333	0.0126333	0.0165333	0.0039	0.990056	5.70057e-24	NA	FALSE
isoComp_00446072	geneComp_00105473	ENST00000492460.5	ENSG00000157445.15	control	UPF3_dKO_1_3B_KD	CACNA2D3	protein_coding	protein_coding	3.5067	2.59162	5.0106	0.121096	0.2988	0.948447	NA	0.223476	0.347923	0.318484	0.181351	0.0902374	-0.123829	NA	0.0650278	0.128467	0.0617667	-0.0667	0.864533	5.70057e-24	FALSE	FALSE
isoComp_00446464	geneComp_00105518	ENST00000288723.8	ENSG00000157869.15	control	UPF3_dKO_1_3B_KD	RAB28	protein_coding	protein_coding	10.8594	13.2552	10.349	0.277129	0.241984	-0.356766	NA	1.69274	2.52026	1.66763	0.455786	0.211308	-0.59286	NA	0.153461	0.189033	0.162167	-0.0268667	0.762686	0.000329473	FALSE	TRUE
isoComp_00446465	geneComp_00105518	ENST00000330852.10	ENSG00000157869.15	control	UPF3_dKO_1_3B_KD	RAB28	protein_coding	protein_coding	10.8594	13.2552	10.349	0.277129	0.241984	-0.356766	NA	5.28618	7.76553	4.42764	0.455287	0.380309	-0.809147	NA	0.483617	0.587767	0.427	-0.160767	0.0254265	0.000329473	FALSE	TRUE
isoComp_00446466	geneComp_00105518	ENST00000338176.8	ENSG00000157869.15	control	UPF3_dKO_1_3B_KD	RAB28	protein_coding	protein_coding	10.8594	13.2552	10.349	0.277129	0.241984	-0.356766	NA	0.294016	0.410744	0.313474	0.0452317	0.0887736	-0.379291	NA	0.0270056	0.0311667	0.0304333	-0.000733333	1	0.000329473	FALSE	TRUE
isoComp_00446468	geneComp_00105518	ENST00000508274.5	ENSG00000157869.15	control	UPF3_dKO_1_3B_KD	RAB28	protein_coding	nonsense_mediated_decay	10.8594	13.2552	10.349	0.277129	0.241984	-0.356766	NA	2.61634	1.6425	3.5232	0.440912	0.252049	1.09632	NA	0.246567	0.122867	0.3399	0.217033	0.000329473	0.000329473	TRUE	TRUE
isoComp_00446469	geneComp_00105518	ENST00000510528.1	ENSG00000157869.15	control	UPF3_dKO_1_3B_KD	RAB28	protein_coding	protein_coding	10.8594	13.2552	10.349	0.277129	0.241984	-0.356766	NA	0.250556	0.178033	0.203009	0.178033	0.101551	0.179927	NA	0.0225167	0.0129	0.0197667	0.00686667	0.623211	0.000329473	FALSE	TRUE
isoComp_00446470	geneComp_00105518	ENST00000511649.5	ENSG00000157869.15	control	UPF3_dKO_1_3B_KD	RAB28	protein_coding	protein_coding	10.8594	13.2552	10.349	0.277129	0.241984	-0.356766	NA	0.217136	0.297333	0.214045	0.0900255	0.0178438	-0.456016	NA	0.0196833	0.0221667	0.0207333	-0.00143333	0.991815	0.000329473	FALSE	TRUE
isoComp_00446471	geneComp_00105518	ENST00000630951.1	ENSG00000157869.15	control	UPF3_dKO_1_3B_KD	RAB28	protein_coding	protein_coding	10.8594	13.2552	10.349	0.277129	0.241984	-0.356766	NA	0.45265	0.440836	0	0.440836	0	-5.49453	NA	0.0429056	0.0341667	0	-0.0341667	0.82709	0.000329473	TRUE	TRUE
isoComp_00446472	geneComp_00105519	ENST00000378424.9	ENSG00000157870.16	control	UPF3_dKO_1_3B_KD	PRXL2B	protein_coding	protein_coding	2.87862	2.92695	2.95174	0.150052	0.168485	0.0121256	NA	0.0492519	0.0624364	0.014156	0.0403015	0.014156	-1.58434	NA	0.0194389	0.0200333	0.00493333	-0.0151	0.502138	3.39367e-06	FALSE	FALSE
isoComp_00446473	geneComp_00105519	ENST00000378425.9	ENSG00000157870.16	control	UPF3_dKO_1_3B_KD	PRXL2B	protein_coding	protein_coding	2.87862	2.92695	2.95174	0.150052	0.168485	0.0121256	NA	0.0612159	0.0357891	0.0714862	0.0179034	0.0714862	0.831551	NA	0.0202611	0.0122667	0.0218333	0.00956667	0.982841	3.39367e-06	FALSE	FALSE
isoComp_00446474	geneComp_00105519	ENST00000378427.6	ENSG00000157870.16	control	UPF3_dKO_1_3B_KD	PRXL2B	protein_coding	protein_coding	2.87862	2.92695	2.95174	0.150052	0.168485	0.0121256	NA	0.519457	0.844081	0.128311	0.166057	0.128311	-2.62646	NA	0.175956	0.286267	0.0447333	-0.241533	0.049441	3.39367e-06	FALSE	FALSE
isoComp_00446475	geneComp_00105519	ENST00000419916.7	ENSG00000157870.16	control	UPF3_dKO_1_3B_KD	PRXL2B	protein_coding	protein_coding	2.87862	2.92695	2.95174	0.150052	0.168485	0.0121256	NA	1.57467	1.46535	1.6983	0.209965	0.0555418	0.211504	NA	0.5561	0.506567	0.5788	0.0722333	0.555655	3.39367e-06	FALSE	FALSE
isoComp_00446479	geneComp_00105519	ENST00000476686.1	ENSG00000157870.16	control	UPF3_dKO_1_3B_KD	PRXL2B	protein_coding	retained_intron	2.87862	2.92695	2.95174	0.150052	0.168485	0.0121256	NA	0.240897	0.0399947	0.409929	0.0208076	0.0412296	3.0703	NA	0.0827111	0.013	0.139167	0.126167	3.39367e-06	3.39367e-06	NA	FALSE
isoComp_00446480	geneComp_00105519	ENST00000477045.1	ENSG00000157870.16	control	UPF3_dKO_1_3B_KD	PRXL2B	protein_coding	retained_intron	2.87862	2.92695	2.95174	0.150052	0.168485	0.0121256	NA	0.0340487	0.0429171	0.038626	0.0269569	0.0217638	-0.122004	NA	0.0113722	0.0141667	0.0139667	-0.0002	0.9984	3.39367e-06	NA	FALSE
isoComp_00446481	geneComp_00105519	ENST00000481683.5	ENSG00000157870.16	control	UPF3_dKO_1_3B_KD	PRXL2B	protein_coding	processed_transcript	2.87862	2.92695	2.95174	0.150052	0.168485	0.0121256	NA	0.0284944	0	0.0492943	0	0.0114818	2.56789	NA	0.0103889	0	0.0168333	0.0168333	0.155562	3.39367e-06	NA	FALSE
isoComp_00446482	geneComp_00105519	ENST00000484099.5	ENSG00000157870.16	control	UPF3_dKO_1_3B_KD	PRXL2B	protein_coding	processed_transcript	2.87862	2.92695	2.95174	0.150052	0.168485	0.0121256	NA	0.268316	0.342396	0.351146	0.104252	0.0575484	0.0353841	NA	0.0927222	0.117433	0.120733	0.0033	0.907791	3.39367e-06	NA	FALSE
isoComp_00446484	geneComp_00105519	ENST00000498083.2	ENSG00000157870.16	control	UPF3_dKO_1_3B_KD	PRXL2B	protein_coding	protein_coding	2.87862	2.92695	2.95174	0.150052	0.168485	0.0121256	NA	0.044308	0.0213765	0	0.0213765	0	-1.64968	NA	0.0124111	0.0067	0	-0.0067	0.788093	3.39367e-06	FALSE	FALSE
isoComp_00446535	geneComp_00105525	ENST00000288774.7	ENSG00000157911.10	control	UPF3_dKO_1_3B_KD	PEX10	protein_coding	protein_coding	10.9663	9.75982	12.137	0.13151	0.21692	0.3142	NA	2.11798	1.40498	2.97787	0.0806864	0.135932	1.07834	NA	0.189878	0.143833	0.2451	0.101267	8.71869e-06	1.45235e-10	FALSE	FALSE
isoComp_00446536	geneComp_00105525	ENST00000447513.6	ENSG00000157911.10	control	UPF3_dKO_1_3B_KD	PEX10	protein_coding	protein_coding	10.9663	9.75982	12.137	0.13151	0.21692	0.3142	NA	7.63213	7.66098	7.5288	0.0886166	0.149406	-0.0250761	NA	0.701911	0.785033	0.6205	-0.164533	1.45235e-10	1.45235e-10	FALSE	FALSE
isoComp_00446539	geneComp_00105525	ENST00000510434.1	ENSG00000157911.10	control	UPF3_dKO_1_3B_KD	PEX10	protein_coding	nonsense_mediated_decay	10.9663	9.75982	12.137	0.13151	0.21692	0.3142	NA	0.625564	0.210024	0.888662	0.0245574	0.0545393	2.03012	NA	0.0544167	0.0215333	0.0732	0.0516667	1.54778e-05	1.45235e-10	TRUE	FALSE
isoComp_00446540	geneComp_00105525	ENST00000514502.1	ENSG00000157911.10	control	UPF3_dKO_1_3B_KD	PEX10	protein_coding	nonsense_mediated_decay	10.9663	9.75982	12.137	0.13151	0.21692	0.3142	NA	0.332313	0.269922	0.475613	0.0162502	0.0853558	0.794781	NA	0.0298	0.0277	0.0392667	0.0115667	0.483339	1.45235e-10	TRUE	FALSE
isoComp_00446541	geneComp_00105525	ENST00000515760.1	ENSG00000157911.10	control	UPF3_dKO_1_3B_KD	PEX10	protein_coding	processed_transcript	10.9663	9.75982	12.137	0.13151	0.21692	0.3142	NA	0.136587	0.167419	0.137698	0.0435092	0.0350766	-0.264508	NA	0.0125611	0.0171667	0.0112667	-0.0059	0.52028	1.45235e-10	NA	FALSE
isoComp_00446695	geneComp_00105550	ENST00000289013.11	ENSG00000158106.14	control	UPF3_dKO_1_3B_KD	RHPN1	protein_coding	protein_coding	2.51122	2.24173	2.91861	0.0774279	0.0710366	0.379185	NA	1.28424	1.00282	1.63522	0.110515	0.0804532	0.699905	NA	0.507539	0.447633	0.560167	0.112533	0.238571	0.0425615	FALSE	FALSE
isoComp_00446696	geneComp_00105550	ENST00000522335.5	ENSG00000158106.14	control	UPF3_dKO_1_3B_KD	RHPN1	protein_coding	retained_intron	2.51122	2.24173	2.91861	0.0774279	0.0710366	0.379185	NA	0.316977	0.263035	0.405408	0.0702539	0.0481237	0.605444	NA	0.126822	0.118233	0.139433	0.0212	0.765788	0.0425615	NA	FALSE
isoComp_00446697	geneComp_00105550	ENST00000522899.1	ENSG00000158106.14	control	UPF3_dKO_1_3B_KD	RHPN1	protein_coding	retained_intron	2.51122	2.24173	2.91861	0.0774279	0.0710366	0.379185	NA	0.910008	0.975869	0.877977	0.0828429	0.0526476	-0.150874	NA	0.365628	0.4341	0.3004	-0.1337	0.0425615	0.0425615	NA	FALSE
isoComp_00446879	geneComp_00105580	ENST00000289359.6	ENSG00000158411.11	control	UPF3_dKO_1_3B_KD	MITD1	protein_coding	protein_coding	20.0609	10.4682	26.4723	0.541933	0.526807	1.33764	NA	9.76941	6.80516	11.478	0.272188	0.0680493	0.753305	NA	0.518489	0.6514	0.434	-0.2174	7.67475e-14	9.18297e-25	FALSE	FALSE
isoComp_00446880	geneComp_00105580	ENST00000409107.1	ENSG00000158411.11	control	UPF3_dKO_1_3B_KD	MITD1	protein_coding	protein_coding	20.0609	10.4682	26.4723	0.541933	0.526807	1.33764	NA	1.23155	0.518421	1.64852	0.0810343	0.181758	1.65013	NA	0.0575111	0.0494667	0.0620333	0.0125667	0.508635	9.18297e-25	FALSE	FALSE
isoComp_00446881	geneComp_00105580	ENST00000413710.2	ENSG00000158411.11	control	UPF3_dKO_1_3B_KD	MITD1	protein_coding	nonsense_mediated_decay	20.0609	10.4682	26.4723	0.541933	0.526807	1.33764	NA	3.44941	1.28197	4.88137	0.0581847	0.238277	1.92066	NA	0.159506	0.1232	0.1842	0.061	0.00119383	9.18297e-25	TRUE	FALSE
isoComp_00446883	geneComp_00105580	ENST00000438121.1	ENSG00000158411.11	control	UPF3_dKO_1_3B_KD	MITD1	protein_coding	nonsense_mediated_decay	20.0609	10.4682	26.4723	0.541933	0.526807	1.33764	NA	1.04551	0.255207	1.5527	0.0437766	0.0911345	2.55885	NA	0.0475167	0.0241	0.0586667	0.0345667	0.000507344	9.18297e-25	TRUE	FALSE
isoComp_00446884	geneComp_00105580	ENST00000464685.1	ENSG00000158411.11	control	UPF3_dKO_1_3B_KD	MITD1	protein_coding	retained_intron	20.0609	10.4682	26.4723	0.541933	0.526807	1.33764	NA	0.475366	0.386428	0.673383	0.038161	0.0122111	0.785636	NA	0.0270444	0.0372	0.0255	-0.0117	0.366349	9.18297e-25	NA	FALSE
isoComp_00446886	geneComp_00105580	ENST00000483721.1	ENSG00000158411.11	control	UPF3_dKO_1_3B_KD	MITD1	protein_coding	retained_intron	20.0609	10.4682	26.4723	0.541933	0.526807	1.33764	NA	0.661868	0.674155	0.652134	0.244281	0.0434648	-0.0472	NA	0.0418833	0.0630333	0.0247333	-0.0383	0.189684	9.18297e-25	NA	FALSE
isoComp_00446887	geneComp_00105580	ENST00000487588.5	ENSG00000158411.11	control	UPF3_dKO_1_3B_KD	MITD1	protein_coding	processed_transcript	20.0609	10.4682	26.4723	0.541933	0.526807	1.33764	NA	3.26879	0.546875	5.35105	0.0989263	0.101654	3.26709	NA	0.141739	0.0516333	0.202167	0.150533	9.18297e-25	9.18297e-25	NA	FALSE
isoComp_00446952	geneComp_00105596	ENST00000346333.10	ENSG00000158483.16	control	UPF3_dKO_1_3B_KD	FAM86C1	protein_coding	protein_coding	1.11704	1.53284	0.86593	0.0416549	0.0627636	-0.816706	NA	0.62351	1.09687	0.444622	0.0316433	0.0419114	-1.28375	NA	0.5433	0.716933	0.5127	-0.204233	0.0378772	0.000488282	FALSE	TRUE
isoComp_00446953	geneComp_00105596	ENST00000359244.9	ENSG00000158483.16	control	UPF3_dKO_1_3B_KD	FAM86C1	protein_coding	protein_coding	1.11704	1.53284	0.86593	0.0416549	0.0627636	-0.816706	NA	0.0628503	0.0335914	0.0554433	0.0335914	0.0359799	0.586202	NA	0.0602333	0.0229333	0.0654333	0.0425	0.69479	0.000488282	FALSE	TRUE
